## Additional file 3: Supplementary Tables S12-S19 for "CDSeq2 integrates individual-level cell-type expression deconvolution with recoverability-guided prioritization": S14_expression_accuracy.csv (part 37 of 41)

scenario	engine	oracle	cell_type	gene	Pearson	RMSE_CPM
scenario_008	BayesPrism	observed	Vascular	IDUA	0.0641421952910725	128.893672132375
scenario_008	BayesPrism	observed	Vascular	IFI27	0.706214489682328	2098.46750641099
scenario_008	BayesPrism	observed	Vascular	IFI44	0.461987401005523	551.176695678459
scenario_008	BayesPrism	observed	Vascular	IFI44L	0.225417744623589	1929.62957721498
scenario_008	BayesPrism	observed	Vascular	IFIT2	0.350181546441659	1593.15456095284
scenario_008	BayesPrism	observed	Vascular	IFIT5	-0.0907884549269191	188.437766833111
scenario_008	BayesPrism	observed	Vascular	IFITM3	0.596218070297712	5100.33510140115
scenario_008	BayesPrism	observed	Vascular	IFNG-AS1	-0.145353869057935	75.3446077833696
scenario_008	BayesPrism	observed	Vascular	IFT20	-0.065512811152762	811.449381937001
scenario_008	BayesPrism	observed	Vascular	IGF1	-0.0454150558060954	3.5435896657702
scenario_008	BayesPrism	observed	Vascular	IGFBP3	0.510912033935652	805.316539767612
scenario_008	BayesPrism	observed	Vascular	IGSF8	-0.0511160993176102	348.778847175562
scenario_008	BayesPrism	observed	Vascular	IKBKE	-0.0516372589155186	72.0962901743688
scenario_008	BayesPrism	observed	Vascular	IKZF1	0.093380209271181	115.506877652626
scenario_008	BayesPrism	observed	Vascular	IKZF5	0.0595824666597409	274.070288858493
scenario_008	BayesPrism	observed	Vascular	IL10RA	-0.0742949734918177	79.5530407347174
scenario_008	BayesPrism	observed	Vascular	IL11RA	0.111564916242678	243.648129667775
scenario_008	BayesPrism	observed	Vascular	IL12A-AS1	-0.0439151248001919	81.7512088212401
scenario_008	BayesPrism	observed	Vascular	IL12RB2	0.264614790650675	42.2223275565652
scenario_008	BayesPrism	observed	Vascular	IL18	0.0326775655887157	368.664702554585
scenario_008	BayesPrism	observed	Vascular	IL1R1	0.222575795292899	2186.31508193318
scenario_008	BayesPrism	observed	Vascular	IL33	-0.0554987644267902	66.1588856685153
scenario_008	BayesPrism	observed	Vascular	IL7	0.10040608083661	435.713588572318
scenario_008	BayesPrism	observed	Vascular	ILK	-0.0507251284862852	500.112064698734
scenario_008	BayesPrism	observed	Vascular	IMMT	0.0253882595828578	439.258684099862
scenario_008	BayesPrism	observed	Vascular	INAFM1	0.0406165751651746	374.842492134561
scenario_008	BayesPrism	observed	Vascular	INHBA	-0.0612640919985378	70.8272112937105
scenario_008	BayesPrism	observed	Vascular	INPP5A	0.424699423779201	648.265508194704
scenario_008	BayesPrism	observed	Vascular	INPP5J	-0.0691916339921823	126.335167765894
scenario_008	BayesPrism	observed	Vascular	INTS6	0.100750878785751	1021.26192917128
scenario_008	BayesPrism	observed	Vascular	INTS6L	0.15049406826098	460.275428732366
scenario_008	BayesPrism	observed	Vascular	INVS	-0.171611646568915	1918.74802551946
scenario_008	BayesPrism	observed	Vascular	IP6K2	-0.110282990746593	351.450423543199
scenario_008	BayesPrism	observed	Vascular	IP6K3	-0.0460770631926841	87.5616135463605
scenario_008	BayesPrism	observed	Vascular	IPPK	0.233035661108217	384.780991242766
scenario_008	BayesPrism	observed	Vascular	IQCB1	0.315871208696156	491.683691027305
scenario_008	BayesPrism	observed	Vascular	IRF2BPL	-0.0883159849578012	327.669394259335
scenario_008	BayesPrism	observed	Vascular	IRF8	0.0836310940381288	46.9877705208326
scenario_008	BayesPrism	observed	Vascular	IRS1	0.167645826143343	416.469071390092
scenario_008	BayesPrism	observed	Vascular	ISY1-RAB43	0.0697728467056512	83.1309580388483
scenario_008	BayesPrism	observed	Vascular	ISYNA1	0.231594718535952	924.514784005476
scenario_008	BayesPrism	observed	Vascular	ITGA1	0.314823790729291	1921.54557038906
scenario_008	BayesPrism	observed	Vascular	ITGA8	-0.227231107519176	1090.56680871576
scenario_008	BayesPrism	observed	Vascular	ITGA9	-0.102665258903338	488.626962121311
scenario_008	BayesPrism	observed	Vascular	ITGAM	-0.0304465975143906	11.4096519822101
scenario_008	BayesPrism	observed	Vascular	ITGAX	NA	42.9875689997836
scenario_008	BayesPrism	observed	Vascular	ITGB2	0.161965709755468	289.642335443016
scenario_008	BayesPrism	observed	Vascular	ITGB4	0.239487696001695	368.823772403832
scenario_008	BayesPrism	observed	Vascular	ITGB8	-0.0355032654449503	311.892229365226
scenario_008	BayesPrism	observed	Vascular	ITM2A	0.521547277936811	2195.5619426706
scenario_008	BayesPrism	observed	Vascular	ITM2B	0.104250774568141	3597.38378729429
scenario_008	BayesPrism	observed	Vascular	ITPK1	-0.0240034929821995	268.053162760889
scenario_008	BayesPrism	observed	Vascular	ITSN1	-0.0624218665879921	1977.35970792512
scenario_008	BayesPrism	observed	Vascular	JAG2	0.28139225253857	402.624883241176
scenario_008	BayesPrism	observed	Vascular	JAGN1	-0.0616491996557182	345.86693607213
scenario_008	BayesPrism	observed	Vascular	JAZF1-AS1	0.086647089120178	72.2940298177728
scenario_008	BayesPrism	observed	Vascular	JCAD	0.169235132778945	1345.13361635095
scenario_008	BayesPrism	observed	Vascular	JHY	-0.010319002927203	201.26961152855
scenario_008	BayesPrism	observed	Vascular	JPT1	0.526159592852596	333.063736916807
scenario_008	BayesPrism	observed	Vascular	JRKL	-0.182808429327245	252.589760097283
scenario_008	BayesPrism	observed	Vascular	JUP	0.196635994602146	629.412539660978
scenario_008	BayesPrism	observed	Vascular	KANK4	0.13151800023696	55.1467940833137
scenario_008	BayesPrism	observed	Vascular	KANSL3	0.415151333599414	349.369325133631
scenario_008	BayesPrism	observed	Vascular	KBTBD11	0.313891734253842	171.810122414523
scenario_008	BayesPrism	observed	Vascular	KBTBD2	0.208410188157261	814.975746044844
scenario_008	BayesPrism	observed	Vascular	KCNAB3	-0.0310523494256012	59.6634504985533
scenario_008	BayesPrism	observed	Vascular	KCNC2	0.0985360769156922	219.48533737857
scenario_008	BayesPrism	observed	Vascular	KCNG1	NA	11.8136493580708
scenario_008	BayesPrism	observed	Vascular	KCNG3	-0.0256410256410257	8.25834086278681
scenario_008	BayesPrism	observed	Vascular	KCNH1	0.134715496801937	49.4849033322642
scenario_008	BayesPrism	observed	Vascular	KCNJ10	-0.021871114031558	90.6202450618622
scenario_008	BayesPrism	observed	Vascular	KCNJ14	0.136544430505046	99.2718299891334
scenario_008	BayesPrism	observed	Vascular	KCNJ16	NA	32.5974400594617
scenario_008	BayesPrism	observed	Vascular	KCNJ5	NA	18.4935207223585
scenario_008	BayesPrism	observed	Vascular	KCNK3	-0.100343303840482	135.284918361356
scenario_008	BayesPrism	observed	Vascular	KCNMA1-AS1	-0.0164383203671322	1096.50473509106
scenario_008	BayesPrism	observed	Vascular	KCNMB2	NA	15.7217741879705
scenario_008	BayesPrism	observed	Vascular	KCNMB2-AS1	0.286920155225519	1207.14949684321
scenario_008	BayesPrism	observed	Vascular	KCNQ1	0.249879408413306	271.593459064574
scenario_008	BayesPrism	observed	Vascular	KCNS3	-0.315148386870494	625.534402900916
scenario_008	BayesPrism	observed	Vascular	KCNV1	0.266759249116119	23.7262667708233
scenario_008	BayesPrism	observed	Vascular	KCP	-0.0314821291468622	137.163630240039
scenario_008	BayesPrism	observed	Vascular	KCTD17	-0.1611891188029	180.952230909911
scenario_008	BayesPrism	observed	Vascular	KEL	-0.0349403413130144	58.3713834795824
scenario_008	BayesPrism	observed	Vascular	KIAA0319	-0.122573343753251	376.96263589528
scenario_008	BayesPrism	observed	Vascular	KIAA1147	0.0924957603950987	271.321937612862
scenario_008	BayesPrism	observed	Vascular	KIAA1217	-0.239536705206119	1717.89055702129
scenario_008	BayesPrism	observed	Vascular	KIAA1324L	-0.0753114413126962	1631.50769007737
scenario_008	BayesPrism	observed	Vascular	KIAA1328	0.151591175764324	1889.01999782987
scenario_008	BayesPrism	observed	Vascular	KIAA1468	0.189555944241094	622.249733505414
scenario_008	BayesPrism	observed	Vascular	KIAA2012	0.126249466438462	80.7518945919837
scenario_008	BayesPrism	observed	Vascular	KIF3B	0.15831756731318	758.307531648798
scenario_008	BayesPrism	observed	Vascular	KIF7	-0.0760430950752693	114.949455858075
scenario_008	BayesPrism	observed	Vascular	KIF9-AS1	0.255712105072778	1492.38980401737
scenario_008	BayesPrism	observed	Vascular	KLF2	0.451164145375813	2694.92857612676
scenario_008	BayesPrism	observed	Vascular	KLF5	-0.0234668087430998	1111.58787735675
scenario_008	BayesPrism	observed	Vascular	KLHL1	-0.0273672783800828	168.355069879156
scenario_008	BayesPrism	observed	Vascular	KLHL26	0.227752877313829	87.4422565461612
scenario_008	BayesPrism	observed	Vascular	KLHL42	-0.276896356433228	507.093638256375
scenario_008	BayesPrism	observed	Vascular	KLK6	-0.0540720006175543	30.6903465018422
scenario_008	BayesPrism	observed	Vascular	KLRC4-KLRK1	-0.117686068465628	58.218613765069
scenario_008	BayesPrism	observed	Vascular	KPTN	-0.188815166049632	80.924960106095
scenario_008	BayesPrism	observed	Vascular	KRTAP5-AS1	0.211014780008189	62.5122030726273
scenario_008	BayesPrism	observed	Vascular	KTN1	0.0644396242024978	1950.58755421423
scenario_008	BayesPrism	observed	Vascular	KXD1	-0.0529886540279032	366.246781903525
scenario_008	BayesPrism	observed	Vascular	L2HGDH	0.334894865107482	285.721872428252
scenario_008	BayesPrism	observed	Vascular	L3MBTL3	0.194889345958683	320.694487421984
scenario_008	BayesPrism	observed	Vascular	LAGE3	0.602856616370308	327.795068975609
scenario_008	BayesPrism	observed	Vascular	LAIR1	NA	65.9017126422476
scenario_008	BayesPrism	observed	Vascular	LAMA1	0.110834951719303	545.174980383273
scenario_008	BayesPrism	observed	Vascular	LAMA3	0.183549119651938	1510.51412428224
scenario_008	BayesPrism	observed	Vascular	LAMA5	-0.25870926593926	744.699740069799
scenario_008	BayesPrism	observed	Vascular	LAMTOR3	0.00351492284811796	218.399773964018
scenario_008	BayesPrism	observed	Vascular	LANCL1	-0.235672754803504	798.833536898792
scenario_008	BayesPrism	observed	Vascular	LAPTM5	-0.078241349138006	61.3856259949173
scenario_008	BayesPrism	observed	Vascular	LAT	0.323333961452206	271.74815693388
scenario_008	BayesPrism	observed	Vascular	LBR	0.0678511853562609	418.252720980388
scenario_008	BayesPrism	observed	Vascular	LCN12	NA	0
scenario_008	BayesPrism	observed	Vascular	LDB3	0.164730093283984	143.14876741892
scenario_008	BayesPrism	observed	Vascular	LDLR	0.145645405787741	872.854721384817
scenario_008	BayesPrism	observed	Vascular	LEMD3	0.174031926175847	646.154390323887
scenario_008	BayesPrism	observed	Vascular	LHFPL3	0.0199266771206671	365.777738813564
scenario_008	BayesPrism	observed	Vascular	LHX6	-0.273225924882792	124.289248481519
scenario_008	BayesPrism	observed	Vascular	LIG1	-0.0498935380375189	175.636784246096
scenario_008	BayesPrism	observed	Vascular	LILRB1	-0.140562924431183	29.6367249991773
scenario_008	BayesPrism	observed	Vascular	LIMCH1	0.0995748324235729	3345.56996043926
scenario_008	BayesPrism	observed	Vascular	LINC00158	0.102133214351433	28.7012593653098
scenario_008	BayesPrism	observed	Vascular	LINC00237	NA	0.0548642688641847
scenario_008	BayesPrism	observed	Vascular	LINC00265	0.331802558127526	186.124546901699
scenario_008	BayesPrism	observed	Vascular	LINC00290	NA	0
scenario_008	BayesPrism	observed	Vascular	LINC00298	-0.0675201492739195	26.4934173091264
scenario_008	BayesPrism	observed	Vascular	LINC00299	0.32339970425702	43.6986469279386
scenario_008	BayesPrism	observed	Vascular	LINC00326	-0.0303115710171075	35.085571216319
scenario_008	BayesPrism	observed	Vascular	LINC00390	-0.0496187555161543	23.7804388737741
scenario_008	BayesPrism	observed	Vascular	LINC00461	0.268623023930988	238.054574218839
scenario_008	BayesPrism	observed	Vascular	LINC00463	NA	0.0425645212153053
scenario_008	BayesPrism	observed	Vascular	LINC00499	NA	163.204962535704
scenario_008	BayesPrism	observed	Vascular	LINC00500	NA	11.6844430245654
scenario_008	BayesPrism	observed	Vascular	LINC00504	-0.0371689570122082	746.754500651763
scenario_008	BayesPrism	observed	Vascular	LINC00507	0.145417114100531	42.7848334053633
scenario_008	BayesPrism	observed	Vascular	LINC00508	NA	0.08212306973705
scenario_008	BayesPrism	observed	Vascular	LINC00630	0.147129805148591	430.640041275369
scenario_008	BayesPrism	observed	Vascular	LINC00844	0.126941713310564	115.825922970424
scenario_008	BayesPrism	observed	Vascular	LINC00854	0.64536146914469	677.80330090027
scenario_008	BayesPrism	observed	Vascular	LINC00877	-0.0970717722685653	39.2523247249211
scenario_008	BayesPrism	observed	Vascular	LINC00926	0.342852732531966	53.4993690461103
scenario_008	BayesPrism	observed	Vascular	LINC00982	NA	23.4057403640903
scenario_008	BayesPrism	observed	Vascular	LINC01006	0.538622598058469	174.661284597604
scenario_008	BayesPrism	observed	Vascular	LINC01010	-0.0256410256410256	22.1883494571206
scenario_008	BayesPrism	observed	Vascular	LINC01090	-0.0643126142248479	319.110449055833
scenario_008	BayesPrism	observed	Vascular	LINC01099	-0.156855488770048	100.298324921394
scenario_008	BayesPrism	observed	Vascular	LINC01202	0.151559719697073	17.7156316552988
scenario_008	BayesPrism	observed	Vascular	LINC01250	0.165794934304424	101.490640047767
scenario_008	BayesPrism	observed	Vascular	LINC01268	-0.070260666893694	39.8098848382299
scenario_008	BayesPrism	observed	Vascular	LINC01299	NA	0
scenario_008	BayesPrism	observed	Vascular	LINC01331	-0.0475722879618729	119.349176963855
scenario_008	BayesPrism	observed	Vascular	LINC01336	0.226382072311781	50.528782251514
scenario_008	BayesPrism	observed	Vascular	LINC01378	-0.0379182419279316	463.748724306752
scenario_008	BayesPrism	observed	Vascular	LINC01410	NA	0.0406696535454423
scenario_008	BayesPrism	observed	Vascular	LINC01482	0.167836125666955	3319.55650743746
scenario_008	BayesPrism	observed	Vascular	LINC01484	NA	0
scenario_008	BayesPrism	observed	Vascular	LINC01494	0.131470368243161	144.67880030718
scenario_008	BayesPrism	observed	Vascular	LINC01551	NA	59.6647700537539
scenario_008	BayesPrism	observed	Vascular	LINC01586	-0.0334146805805959	55.9893666591982
scenario_008	BayesPrism	observed	Vascular	LINC01608	-0.0138006350411193	83.7293752293889
scenario_008	BayesPrism	observed	Vascular	LINC01630	NA	61.9887127183033
scenario_008	BayesPrism	observed	Vascular	LINC01684	-0.0497255315187996	16.8926806070477
scenario_008	BayesPrism	observed	Vascular	LINC01721	NA	0.0411897673408202
scenario_008	BayesPrism	observed	Vascular	LINC01727	NA	0.00424754458565588
scenario_008	BayesPrism	observed	Vascular	LINC01792	NA	92.1803433372247
scenario_008	BayesPrism	observed	Vascular	LINC01811	NA	45.9410920394419
scenario_008	BayesPrism	observed	Vascular	LINC01821	NA	17.8862871429469
scenario_008	BayesPrism	observed	Vascular	LINC01877	NA	0.0301041865362614
scenario_008	BayesPrism	observed	Vascular	LINC01923	NA	21.7536926767747
scenario_008	BayesPrism	observed	Vascular	LINC01934	-0.127288348707756	86.2267882754768
scenario_008	BayesPrism	observed	Vascular	LINC01965	-0.117045942375138	60.0070442648072
scenario_008	BayesPrism	observed	Vascular	LINC02055	0.156804548274814	1716.15293255331
scenario_008	BayesPrism	observed	Vascular	LINC02058	0.669220226674323	1691.24633432544
scenario_008	BayesPrism	observed	Vascular	LINC02147	0.398944426631628	2448.00283846056
scenario_008	BayesPrism	observed	Vascular	LINC02199	NA	0.0410961127968242
scenario_008	BayesPrism	observed	Vascular	LINC02217	0.0330779573316645	31.3793780682533
scenario_008	BayesPrism	observed	Vascular	LINC02253	-0.029397923784738	13.2099763334155
scenario_008	BayesPrism	observed	Vascular	LINC02254	NA	1598.98068113636
scenario_008	BayesPrism	observed	Vascular	LINC02263	0.271722703681288	27.5457766708899
scenario_008	BayesPrism	observed	Vascular	LINC02283	NA	0
scenario_008	BayesPrism	observed	Vascular	LINC02293	0.0761492263704367	13.5263956364603
scenario_008	BayesPrism	observed	Vascular	LINC02296	-0.0653793787597561	116.43128990515
scenario_008	BayesPrism	observed	Vascular	LINC02306	0.461432194141259	52.5372056099996
scenario_008	BayesPrism	observed	Vascular	LINC02327	-0.0350116759455445	24.7752206119306
scenario_008	BayesPrism	observed	Vascular	LINC02328	-0.0393651331097015	428.074731768704
scenario_008	BayesPrism	observed	Vascular	LINC02341	-0.0472355547922976	60.7993901383206
scenario_008	BayesPrism	observed	Vascular	LINC02359	NA	0.0289140672357717
scenario_008	BayesPrism	observed	Vascular	LINC02398	0.113391221771536	140.757571982954
scenario_008	BayesPrism	observed	Vascular	LINC02473	NA	0.00424754458565588
scenario_008	BayesPrism	observed	Vascular	LINC02588	0.197082853638232	58.4075555253656
scenario_008	BayesPrism	observed	Vascular	LINGO2	-0.129352244547976	1422.09989824137
scenario_008	BayesPrism	observed	Vascular	LIX1	-0.0377744415266386	119.81053440781
scenario_008	BayesPrism	observed	Vascular	LMCD1-AS1	0.0486504475563723	1794.01331199292
scenario_008	BayesPrism	observed	Vascular	LONP1	0.220344534266344	305.794549116158
scenario_008	BayesPrism	observed	Vascular	LOXL2	0.0312386420249165	440.560272535401
scenario_008	BayesPrism	observed	Vascular	LPAR3	-0.0467998527874365	5.65185573134789
scenario_008	BayesPrism	observed	Vascular	LPAR5	0.229532538963134	18.52448260001
scenario_008	BayesPrism	observed	Vascular	LPCAT2	-0.126673047575686	1089.74495022554
scenario_008	BayesPrism	observed	Vascular	LPGAT1	0.102695975026358	740.473825292203
scenario_008	BayesPrism	observed	Vascular	LPP	-0.0615119315677723	7219.53466733244
scenario_008	BayesPrism	observed	Vascular	LRP2	-0.196906217576442	272.739348306692
scenario_008	BayesPrism	observed	Vascular	LRRC10B	-0.0740734645821995	140.919605453295
scenario_008	BayesPrism	observed	Vascular	LRRC38	0.502092704288859	246.462962670577
scenario_008	BayesPrism	observed	Vascular	LRRC4	0.000584484525440449	49.4698784932698
scenario_008	BayesPrism	observed	Vascular	LRRC41	-0.432145422991572	359.189676428022
scenario_008	BayesPrism	observed	Vascular	LRRC43	-0.112725761999792	49.0015413310287
scenario_008	BayesPrism	observed	Vascular	LRRC4C	0.0821293127881349	524.883073347627
scenario_008	BayesPrism	observed	Vascular	LRRC53	-0.0361114474902026	4.40346747058832
scenario_008	BayesPrism	observed	Vascular	LRRC63	0.0813799274698042	25.5142878857607
scenario_008	BayesPrism	observed	Vascular	LRRC66	0.224584495282651	62.1348338180675
scenario_008	BayesPrism	observed	Vascular	LRRIQ1	-0.0752084488864419	493.447231918663
scenario_008	BayesPrism	observed	Vascular	LRRTM2	NA	70.1314220221493
scenario_008	BayesPrism	observed	Vascular	LRTM1	-0.0429937773670716	395.285819802452
scenario_008	BayesPrism	observed	Vascular	LSM11	0.388458310662527	232.03893327538
scenario_008	BayesPrism	observed	Vascular	LSM14A	0.394849588580664	918.478706055366
scenario_008	BayesPrism	observed	Vascular	LSM8	0.501728097627642	523.961318432262
scenario_008	BayesPrism	observed	Vascular	LSMEM1	0.222971872722497	164.718949932584
scenario_008	BayesPrism	observed	Vascular	LST1	-0.0256410256410256	7.08567232847638
scenario_008	BayesPrism	observed	Vascular	LTV1	0.339262362144247	59.1625615022551
scenario_008	BayesPrism	observed	Vascular	LURAP1L-AS1	-0.0639751663273429	282.980352988196
scenario_008	BayesPrism	observed	Vascular	LUZP2	-0.172595230441083	77.8294454298667
scenario_008	BayesPrism	observed	Vascular	LY86	-0.0437861347097774	23.3884751173383
scenario_008	BayesPrism	observed	Vascular	LY86-AS1	-0.0393124338343136	71.2375840799757
scenario_008	BayesPrism	observed	Vascular	LYPD1	0.161674460689948	31.9510489470799
scenario_008	BayesPrism	observed	Vascular	LYPD6B	0.21028423850262	90.3460440318866
scenario_008	BayesPrism	observed	Vascular	LYPD8	NA	0.116056651170585
scenario_008	BayesPrism	observed	Vascular	LYPLA1	-0.0440577066834914	383.913030748963
scenario_008	BayesPrism	observed	Vascular	LYPLAL1-DT	-0.0727546531961808	111.076997578042
scenario_008	BayesPrism	observed	Vascular	MACC1	-0.0173984645698844	121.516277186676
scenario_008	BayesPrism	observed	Vascular	MACF1	0.548578785019194	3132.35609761577
scenario_008	BayesPrism	observed	Vascular	MACROD2-AS1	NA	0.0745970492952253
scenario_008	BayesPrism	observed	Vascular	MAFG	-0.0472086539676312	367.728836248043
scenario_008	BayesPrism	observed	Vascular	MAFK	0.0894097518725007	348.914026282217
scenario_008	BayesPrism	observed	Vascular	MAG	0.0111763502964656	178.876908724614
scenario_008	BayesPrism	observed	Vascular	MAGEH1	-0.0553168990390223	189.443816711285
scenario_008	BayesPrism	observed	Vascular	MALINC1	-0.0365531399748055	80.2039319460997
scenario_008	BayesPrism	observed	Vascular	MAN2A2	-0.000158924709545074	209.393620949113
scenario_008	BayesPrism	observed	Vascular	MANF	0.201474725089136	449.416811038122
scenario_008	BayesPrism	observed	Vascular	MANSC1	-0.0350701193935706	228.148015780759
scenario_008	BayesPrism	observed	Vascular	MAP3K10	-0.092022301626535	192.640775056515
scenario_008	BayesPrism	observed	Vascular	MAP3K7	0.274279013870076	507.984592031001
scenario_008	BayesPrism	observed	Vascular	MAP3K8	0.4119484373562	886.609924149701
scenario_008	BayesPrism	observed	Vascular	MAPK12	0.0358111194427421	177.708744875106
scenario_008	BayesPrism	observed	Vascular	MARCH10	-0.11544079380734	32.6528102434405
scenario_008	BayesPrism	observed	Vascular	MARCH11	-0.100999183770573	23.6073287089012
scenario_008	BayesPrism	observed	Vascular	MARCH3	0.121065802777632	1845.41320540059
scenario_008	BayesPrism	observed	Vascular	MARCH5	-0.235326176380402	396.924092009046
scenario_008	BayesPrism	observed	Vascular	MARCH6	-0.212407713694456	3982.41414287666
scenario_008	BayesPrism	observed	Vascular	MASP1	-0.0323095641576546	664.571869611399
scenario_008	BayesPrism	observed	Vascular	MBD5	0.579786083054758	1874.1243347809
scenario_008	BayesPrism	observed	Vascular	MBTPS2	0.200565155143101	237.098741565447
scenario_008	BayesPrism	observed	Vascular	MCAM	0.00230131032532793	3187.33945730709
scenario_008	BayesPrism	observed	Vascular	MCAT	0.294480215145309	71.0261180821356
scenario_008	BayesPrism	observed	Vascular	MCHR2	-0.034911812039236	7.72471650176147
scenario_008	BayesPrism	observed	Vascular	MCM3	0.367107186465733	267.203884831858
scenario_008	BayesPrism	observed	Vascular	MCM3AP-AS1	0.209987868611766	1465.9649561709
scenario_008	BayesPrism	observed	Vascular	MCOLN1	0.0619893214658608	169.899460533339
scenario_008	BayesPrism	observed	Vascular	MCRIP2	-0.00830660147917416	77.9284009767071
scenario_008	BayesPrism	observed	Vascular	MECOM	-0.250774497408961	11611.8920580259
scenario_008	BayesPrism	observed	Vascular	MECR	-0.111405174371397	253.120061746695
scenario_008	BayesPrism	observed	Vascular	MED19	0.337303737130063	1474.18468843076
scenario_008	BayesPrism	observed	Vascular	MEGF11	-0.114449093240641	118.781091517214
scenario_008	BayesPrism	observed	Vascular	MEIOB	-0.0553825232333581	40.7946339578681
scenario_008	BayesPrism	observed	Vascular	MEOX2	-0.199640067663098	125.160508251495
scenario_008	BayesPrism	observed	Vascular	MEPE	-0.0256410256410256	16.2987764291647
scenario_008	BayesPrism	observed	Vascular	METAP2	0.240744977063451	1176.69128304381
scenario_008	BayesPrism	observed	Vascular	MFSD2A	0.17273660273313	1962.79398415912
scenario_008	BayesPrism	observed	Vascular	MFSD6	-0.12022482542586	333.318071638627
scenario_008	BayesPrism	observed	Vascular	MGAT3	-0.0544089430991366	219.026539030327
scenario_008	BayesPrism	observed	Vascular	MGST1	0.0146000675615479	317.643031002281
scenario_008	BayesPrism	observed	Vascular	MICAL2	-0.240907807002218	479.617164660822
scenario_008	BayesPrism	observed	Vascular	MIGA2	0.00858425881292674	362.299099010805
scenario_008	BayesPrism	observed	Vascular	MIR124-2HG	-0.0199447033011298	86.7218028075768
scenario_008	BayesPrism	observed	Vascular	MIR137HG	-0.0267430105967504	119.744380098672
scenario_008	BayesPrism	observed	Vascular	MIR2052HG	-0.186588618317782	209.812011742411
scenario_008	BayesPrism	observed	Vascular	MIR3681HG	0.477396824225672	670.644660274153
scenario_008	BayesPrism	observed	Vascular	MIR3976HG	NA	0.010730402261671
scenario_008	BayesPrism	observed	Vascular	MIRLET7BHG	0.0871687620916051	1026.06423423099
scenario_008	BayesPrism	observed	Vascular	MIS18BP1	-0.0702744583105289	487.198676141218
scenario_008	BayesPrism	observed	Vascular	MLC1	-0.0098529951997492	57.8382407055626
scenario_008	BayesPrism	observed	Vascular	MLH1	0.483635908479857	297.234917730032
scenario_008	BayesPrism	observed	Vascular	MLH3	0.0596708970659145	579.419010629955
scenario_008	BayesPrism	observed	Vascular	MLIP	0.257757598213919	276.824171378416
scenario_008	BayesPrism	observed	Vascular	MLXIP	-0.0294611625375274	537.723714457576
scenario_008	BayesPrism	observed	Vascular	MMD	0.000423240936930278	377.805100317567
scenario_008	BayesPrism	observed	Vascular	MMP25-AS1	-0.0780679610723513	266.775758434413
scenario_008	BayesPrism	observed	Vascular	MMS19	-0.00268709601359811	323.113267053236
scenario_008	BayesPrism	observed	Vascular	MMS22L	-0.200829300059028	279.562935101026
scenario_008	BayesPrism	observed	Vascular	MOBP	0.444436299322682	113.151841437698
scenario_008	BayesPrism	observed	Vascular	MOG	0.373610125952799	251.578844497126
scenario_008	BayesPrism	observed	Vascular	MOGAT1	NA	17.1614621874939
scenario_008	BayesPrism	observed	Vascular	MON2	0.236600330145713	1247.4035547516
scenario_008	BayesPrism	observed	Vascular	MORC2-AS1	-0.0256410256410257	44.3766162595287
scenario_008	BayesPrism	observed	Vascular	MORN1	0.32275241861293	145.524243795812
scenario_008	BayesPrism	observed	Vascular	MORN5	-0.0256410256410256	7.86121244617627
scenario_008	BayesPrism	observed	Vascular	MOXD1	-0.017150716933409	97.5279597134331
scenario_008	BayesPrism	observed	Vascular	MPND	-0.0620913459211488	106.899682976068
scenario_008	BayesPrism	observed	Vascular	MRC1	0.052656114769351	71.248984211372
scenario_008	BayesPrism	observed	Vascular	MROH9	0.0213564722024851	85.2986811419932
scenario_008	BayesPrism	observed	Vascular	MRVI1	0.139149165130483	392.901172970578
scenario_008	BayesPrism	observed	Vascular	MS4A4A	-0.0338599858320687	20.445609747037
scenario_008	BayesPrism	observed	Vascular	MS4A6A	-0.0485759662803374	24.8308424592859
scenario_008	BayesPrism	observed	Vascular	MSANTD3	-0.147458724659533	101.620120873782
scenario_008	BayesPrism	observed	Vascular	MSS51	0.308706016263644	137.514232268579
scenario_008	BayesPrism	observed	Vascular	MT1G	0.715498951582674	379.667888301191
scenario_008	BayesPrism	observed	Vascular	MT1M	0.166249137614786	2296.05860051464
scenario_008	BayesPrism	observed	Vascular	MTERF4	0.468974779268608	488.785050616695
scenario_008	BayesPrism	observed	Vascular	MTHFR	0.00454111093169633	1985.02668044411
scenario_008	BayesPrism	observed	Vascular	MTIF3	0.172316923794109	391.30197249708
scenario_008	BayesPrism	observed	Vascular	MTX2	-0.255435115476702	595.429456615995
scenario_008	BayesPrism	observed	Vascular	MUSK	-0.0702373090399039	147.016580938185
scenario_008	BayesPrism	observed	Vascular	MXRA7	0.473162967625756	348.003114972136
scenario_008	BayesPrism	observed	Vascular	MYBPC1	-0.0292045996621204	72.2300937721475
scenario_008	BayesPrism	observed	Vascular	MYEF2	0.248936706221212	581.615808076567
scenario_008	BayesPrism	observed	Vascular	MYH11	0.297631539913971	2564.51045962658
scenario_008	BayesPrism	observed	Vascular	MYL6B	0.10618990964382	281.924334225358
scenario_008	BayesPrism	observed	Vascular	MYO10	-0.125425952644919	2144.97110544278
scenario_008	BayesPrism	observed	Vascular	MYO5B	0.211836890351924	113.302935281434
scenario_008	BayesPrism	observed	Vascular	MYRF	-0.0132272029966864	101.687954577209
scenario_008	BayesPrism	observed	Vascular	MYT1	-0.0336325700556038	6.86440738393186
scenario_008	BayesPrism	observed	Vascular	N4BP1	0.288015782344813	661.209594253681
scenario_008	BayesPrism	observed	Vascular	N4BP2	0.342346936563068	475.44786031885
scenario_008	BayesPrism	observed	Vascular	N4BP2L1	-0.17590444014898	621.48123105454
scenario_008	BayesPrism	observed	Vascular	NAP1L1	-0.0875343732614035	1164.68676073403
scenario_008	BayesPrism	observed	Vascular	NAP1L2	-0.0835936595530812	309.936893009196
scenario_008	BayesPrism	observed	Vascular	NAPB	-0.0902262741266304	468.564109794856
scenario_008	BayesPrism	observed	Vascular	NARFL	0.632187358013965	260.379198946723
scenario_008	BayesPrism	observed	Vascular	NAT9	0.0273033322899537	295.266944153299
scenario_008	BayesPrism	observed	Vascular	NBAT1	-0.0850687771059238	168.527027800337
scenario_008	BayesPrism	observed	Vascular	NBEAL1	0.397766984421213	3225.75575400779
scenario_008	BayesPrism	observed	Vascular	NBPF9	-0.0295211871491414	416.630885426912
scenario_008	BayesPrism	observed	Vascular	NCF1	0.421690904182095	76.8064026763828
scenario_008	BayesPrism	observed	Vascular	NCKAP1L	-0.0581855435270613	19.8350619045117
scenario_008	BayesPrism	observed	Vascular	NCLN	-0.0242477665068025	282.619297697228
scenario_008	BayesPrism	observed	Vascular	NCR3LG1	0.346546613288376	426.080578000831
scenario_008	BayesPrism	observed	Vascular	NDP	-0.0313280538950519	40.3303727679151
scenario_008	BayesPrism	observed	Vascular	NDST4	-0.0509569751339118	86.9623988617679
scenario_008	BayesPrism	observed	Vascular	NDUFA4L2	0.337840363447147	2163.31376060464
scenario_008	BayesPrism	observed	Vascular	NDUFA6	0.519613229872158	323.636024903606
scenario_008	BayesPrism	observed	Vascular	NDUFAF7	0.116154740801527	266.160526293724
scenario_008	BayesPrism	observed	Vascular	NDUFV2-AS1	-0.0655939904250701	91.9500857501165
scenario_008	BayesPrism	observed	Vascular	NEB	-0.12572843429533	108.043276266355
scenario_008	BayesPrism	observed	Vascular	NEIL1	0.242577673791324	234.358570599001
scenario_008	BayesPrism	observed	Vascular	NEK5	-0.0983143960621361	604.74298034512
scenario_008	BayesPrism	observed	Vascular	NELL2	0.0514584784131982	343.479969316178
scenario_008	BayesPrism	observed	Vascular	NEMF	0.124121518212099	1190.28607817954
scenario_008	BayesPrism	observed	Vascular	NET1	0.170011875718607	1601.20125921315
scenario_008	BayesPrism	observed	Vascular	NEU4	NA	0.0890633020013419
scenario_008	BayesPrism	observed	Vascular	NEUROD6	0.0299102523977286	171.702216055956
scenario_008	BayesPrism	observed	Vascular	NEXN	-0.033743045052722	707.405833681548
scenario_008	BayesPrism	observed	Vascular	NFATC4	0.496575951769392	693.72775872372
scenario_008	BayesPrism	observed	Vascular	NFIC	-0.0805588155227115	2140.74571175971
scenario_008	BayesPrism	observed	Vascular	NFIX	0.324735602026258	393.128917352627
scenario_008	BayesPrism	observed	Vascular	NFU1	0.112558281550856	288.827209443304
scenario_008	BayesPrism	observed	Vascular	NHSL1	0.117090518458143	1061.12920134761
scenario_008	BayesPrism	observed	Vascular	NIFK	-0.0459481098225153	158.136342159041
scenario_008	BayesPrism	observed	Vascular	NINJ2	0.107248041212392	159.060522311054
scenario_008	BayesPrism	observed	Vascular	NIPAL2	0.130739483790126	477.572968722025
scenario_008	BayesPrism	observed	Vascular	NIPSNAP3A	0.169216607163386	1516.97650865938
scenario_008	BayesPrism	observed	Vascular	NKAIN1	0.646855489519202	66.4371717461026
scenario_008	BayesPrism	observed	Vascular	NKX2-2	NA	0.0306367392754513
scenario_008	BayesPrism	observed	Vascular	NKX6-2	NA	106.093415595469
scenario_008	BayesPrism	observed	Vascular	NLGN2	0.00556670255729796	269.034569208663
scenario_008	BayesPrism	observed	Vascular	NLK	0.225068353047688	1496.97598096796
scenario_008	BayesPrism	observed	Vascular	NLRP1	-0.380880177311898	954.211791678302
scenario_008	BayesPrism	observed	Vascular	NME4	0.020852029831172	236.52238981547
scenario_008	BayesPrism	observed	Vascular	NMU	NA	0.00968835839197783
scenario_008	BayesPrism	observed	Vascular	NOD1	0.303383441566377	632.17499298231
scenario_008	BayesPrism	observed	Vascular	NOP58	0.283387541445426	552.121415437033
scenario_008	BayesPrism	observed	Vascular	NOS1AP	0.293055531996819	535.904638747181
scenario_008	BayesPrism	observed	Vascular	NOTCH1	0.0404478537048549	708.011213834232
scenario_008	BayesPrism	observed	Vascular	NOX4	-0.284523166304492	594.442454792059
scenario_008	BayesPrism	observed	Vascular	NPAS1	-0.0426944927196286	4.40711692938689
scenario_008	BayesPrism	observed	Vascular	NPFFR1	-0.0394934785625931	8.80691488743256
scenario_008	BayesPrism	observed	Vascular	NPHP3-ACAD11	0.261549830703432	108.057623123324
scenario_008	BayesPrism	observed	Vascular	NPPC	NA	0.010730402261671
scenario_008	BayesPrism	observed	Vascular	NPY	-0.117725946863108	225.069533359486
scenario_008	BayesPrism	observed	Vascular	NR6A1	0.219674899678254	642.81203808207
scenario_008	BayesPrism	observed	Vascular	NRBP2	0.353303558818489	218.464881416957
scenario_008	BayesPrism	observed	Vascular	NRDE2	0.000950818035811033	281.467878620635
scenario_008	BayesPrism	observed	Vascular	NRG1	-0.156195373475182	4188.26463018015
scenario_008	BayesPrism	observed	Vascular	NRIP3	0.321020960703836	80.311126515071
scenario_008	BayesPrism	observed	Vascular	NRL	-0.118343843478862	63.9399637159095
scenario_008	BayesPrism	observed	Vascular	NRSN2-AS1	0.2620373072391	357.27370845563
scenario_008	BayesPrism	observed	Vascular	NSL1	0.123959980533123	473.714672571073
scenario_008	BayesPrism	observed	Vascular	NSUN6	0.254032626621186	902.17102450944
scenario_008	BayesPrism	observed	Vascular	NT5E	NA	1133.32991452151
scenario_008	BayesPrism	observed	Vascular	NTM	-0.0153877181139282	1518.80704644543
scenario_008	BayesPrism	observed	Vascular	NTMT1	0.0444825715917921	453.234417344418
scenario_008	BayesPrism	observed	Vascular	NTN1	-0.032984938125582	563.387681252956
scenario_008	BayesPrism	observed	Vascular	NTRK3	0.0736853707301539	15414.0607653604
scenario_008	BayesPrism	observed	Vascular	NTSR2	0.341612924170844	24.1938312447818
scenario_008	BayesPrism	observed	Vascular	NUDT10	-0.0353448317353852	45.0425080146909
scenario_008	BayesPrism	observed	Vascular	NUDT12	0.0902998447864575	71.090312382355
scenario_008	BayesPrism	observed	Vascular	NUDT4	-0.180698390998285	499.100686509161
scenario_008	BayesPrism	observed	Vascular	NUDT7	-0.0463018619355953	375.427541336188
scenario_008	BayesPrism	observed	Vascular	NUF2	NA	23.1603959285017
scenario_008	BayesPrism	observed	Vascular	NUP155	0.163645665598259	196.277681781301
scenario_008	BayesPrism	observed	Vascular	NUP188	0.222317508590523	286.326713149593
scenario_008	BayesPrism	observed	Vascular	NUPR1	0.250458615343162	1028.93431984966
scenario_008	BayesPrism	observed	Vascular	NWD1	0.141995217945746	39.6374017515697
scenario_008	BayesPrism	observed	Vascular	NXPH2	0.157847212517379	30.9238514150824
scenario_008	BayesPrism	observed	Vascular	OCA2	-0.0483524102919313	42.8339173358968
scenario_008	BayesPrism	observed	Vascular	OLFM3	0.136175950434273	221.309877121471
scenario_008	BayesPrism	observed	Vascular	OLIG2	NA	50.9387509692071
scenario_008	BayesPrism	observed	Vascular	OLR1	0.184600520456534	28.3035551814071
scenario_008	BayesPrism	observed	Vascular	ONECUT2	0.045970084723839	16.1200698371927
scenario_008	BayesPrism	observed	Vascular	OPALIN	0.10839183029002	103.508966243073
scenario_008	BayesPrism	observed	Vascular	OPRD1	-0.0525009717150315	35.9701890451518
scenario_008	BayesPrism	observed	Vascular	OR14I1	NA	0.116403058612679
scenario_008	BayesPrism	observed	Vascular	OR2L3	NA	0.0502882383643096
scenario_008	BayesPrism	observed	Vascular	OR2L5	NA	0
scenario_008	BayesPrism	observed	Vascular	OSBP2	0.158342717599832	770.596076536885
scenario_008	BayesPrism	observed	Vascular	OSER1	0.121143259330846	382.21588459195
scenario_008	BayesPrism	observed	Vascular	OTOF	NA	20.6753006282547
scenario_008	BayesPrism	observed	Vascular	OTUD6B	-0.206251008740813	730.950964037351
scenario_008	BayesPrism	observed	Vascular	OXA1L	-0.19823993751724	178.379383679529
scenario_008	BayesPrism	observed	Vascular	PABPC1L2B	0.272313490442819	26.167794335604
scenario_008	BayesPrism	observed	Vascular	PACRG-AS3	-0.0501850237355982	13.3664757904929
scenario_008	BayesPrism	observed	Vascular	PACS2	-0.173519757751482	898.1182379979
scenario_008	BayesPrism	observed	Vascular	PAFAH1B1	0.0791467385328676	1941.98058140971
scenario_008	BayesPrism	observed	Vascular	PAICS	-0.192385462429971	452.92794512966
scenario_008	BayesPrism	observed	Vascular	PAK1IP1	0.237909616054717	171.513228665531
scenario_008	BayesPrism	observed	Vascular	PALLD	-0.158234762598686	636.894149414447
scenario_008	BayesPrism	observed	Vascular	PALM2	0.226311221181111	74.9481542057946
scenario_008	BayesPrism	observed	Vascular	PALMD	-0.00769381961309804	1172.43364327609
scenario_008	BayesPrism	observed	Vascular	PAMR1	0.0336990002521366	656.11962879476
scenario_008	BayesPrism	observed	Vascular	PAPLN	0.0663843464223529	282.335329157958
scenario_008	BayesPrism	observed	Vascular	PAPSS2	0.0856443692236137	1984.68520515274
scenario_008	BayesPrism	observed	Vascular	PAQR3	0.126025738384519	406.483550818563
scenario_008	BayesPrism	observed	Vascular	PARPBP	0.334826966678264	64.6444501688305
scenario_008	BayesPrism	observed	Vascular	PARVG	0.0196655096451186	78.5278227311328
scenario_008	BayesPrism	observed	Vascular	PASK	-0.0904618821209499	145.051047592979
scenario_008	BayesPrism	observed	Vascular	PAWR	0.120952787680855	1924.86262238623
scenario_008	BayesPrism	observed	Vascular	PAX6	-0.053373816796511	94.4448942789623
scenario_008	BayesPrism	observed	Vascular	PBDC1	-0.0700037443995618	2297.87458520439
scenario_008	BayesPrism	observed	Vascular	PC	0.0912945406697815	374.685728262144
scenario_008	BayesPrism	observed	Vascular	PCA3	-0.056351751654726	28.5798591911706
scenario_008	BayesPrism	observed	Vascular	PCDH15	-0.0693951518521649	407.914722577706
scenario_008	BayesPrism	observed	Vascular	PCDH19	0.011447316486864	214.953361958824
scenario_008	BayesPrism	observed	Vascular	PCF11	0.038104207560938	718.517805901699
scenario_008	BayesPrism	observed	Vascular	PCOLCE2	-0.104752938088138	273.843169543256
scenario_008	BayesPrism	observed	Vascular	PCP4L1	0.778234650418175	101.312960971128
scenario_008	BayesPrism	observed	Vascular	PCYT1A	0.528233936578673	233.440377689261
scenario_008	BayesPrism	observed	Vascular	PDCD1LG2	-0.00413775874237515	129.681569539645
scenario_008	BayesPrism	observed	Vascular	PDE3B	-0.0561853274111883	889.623799065089
scenario_008	BayesPrism	observed	Vascular	PDE4B	0.324440812136681	1048.60594471895
scenario_008	BayesPrism	observed	Vascular	PDGFD	-0.0551447252683638	1798.58484258223
scenario_008	BayesPrism	observed	Vascular	PDGFRA	NA	476.824181970914
scenario_008	BayesPrism	observed	Vascular	PDHB	0.182283057126053	221.920617579646
scenario_008	BayesPrism	observed	Vascular	PDRG1	0.0891499923197401	138.650759662028
scenario_008	BayesPrism	observed	Vascular	PDZRN3	0.301456648007786	4586.70784043762
scenario_008	BayesPrism	observed	Vascular	PDZRN4	-0.25303677696176	5567.7702627075
scenario_008	BayesPrism	observed	Vascular	PECAM1	0.0629640709351963	4865.94907981987
scenario_008	BayesPrism	observed	Vascular	PEMT	0.145715691796768	178.675683471882
scenario_008	BayesPrism	observed	Vascular	PES1	-0.248154269824501	356.681423604691
scenario_008	BayesPrism	observed	Vascular	PFDN1	0.506306251228387	1057.54209467708
scenario_008	BayesPrism	observed	Vascular	PFKFB2	-0.0249698658775173	102.449260233052
scenario_008	BayesPrism	observed	Vascular	PFKP	0.153886448109251	232.573987459152
scenario_008	BayesPrism	observed	Vascular	PGAM5	-0.281424549841482	126.494396208034
scenario_008	BayesPrism	observed	Vascular	PGBD2	0.339373892675266	150.561832213668
scenario_008	BayesPrism	observed	Vascular	PHC2	0.326421939108566	1109.0636983961
scenario_008	BayesPrism	observed	Vascular	PHEX	-0.111364544157162	71.6909489216747
scenario_008	BayesPrism	observed	Vascular	PHF13	-0.05053640409333	189.046538549947
scenario_008	BayesPrism	observed	Vascular	PHF3	0.598200909895419	554.990502941989
scenario_008	BayesPrism	observed	Vascular	PHGDH	0.500773528057533	119.489210566295
scenario_008	BayesPrism	observed	Vascular	PHKA2	0.301902288604546	409.197068110011
scenario_008	BayesPrism	observed	Vascular	PHKG2	-0.197612944486945	118.885962069984
scenario_008	BayesPrism	observed	Vascular	PHLDA1	-0.0110053494330441	565.699896733796
scenario_008	BayesPrism	observed	Vascular	PHTF1	0.035991643931449	386.438918107424
scenario_008	BayesPrism	observed	Vascular	PHYHD1	0.14053394343707	144.048565008138
scenario_008	BayesPrism	observed	Vascular	PIAS1	0.189558472216397	2451.21322197166
scenario_008	BayesPrism	observed	Vascular	PIEZO2	-0.00414399463097672	729.778757498047
scenario_008	BayesPrism	observed	Vascular	PIF1	-0.0519503709189005	155.645954421247
scenario_008	BayesPrism	observed	Vascular	PIGO	0.179819126473149	68.3336464136765
scenario_008	BayesPrism	observed	Vascular	PIGX	0.0244793215533692	207.497665448821
scenario_008	BayesPrism	observed	Vascular	PIK3AP1	0.169201778228554	95.6353687848054
scenario_008	BayesPrism	observed	Vascular	PIK3CD	0.123072893789499	488.088474598055
scenario_008	BayesPrism	observed	Vascular	PIK3R3	-0.20613671872902	817.035434454508
scenario_008	BayesPrism	observed	Vascular	PIK3R5	-0.0843162448128513	37.4682812636703
scenario_008	BayesPrism	observed	Vascular	PINLYP	0.0448463819675227	89.0833052478638
scenario_008	BayesPrism	observed	Vascular	PITPNA	0.174067629352207	728.463780087055
scenario_008	BayesPrism	observed	Vascular	PKD2L2	0.0858882742922268	149.692304257055
scenario_008	BayesPrism	observed	Vascular	PLA2G4A	-0.0957391642944083	604.619925776489
scenario_008	BayesPrism	observed	Vascular	PLCB2	0.000291289934849934	34.682520892547
scenario_008	BayesPrism	observed	Vascular	PLD3	-0.423071005510244	873.375765646943
scenario_008	BayesPrism	observed	Vascular	PLD5	0.118442534566369	109.981043467697
scenario_008	BayesPrism	observed	Vascular	PLEK	-0.0347988195233908	16.2987907604831
scenario_008	BayesPrism	observed	Vascular	PLEKHA6	0.168715330928538	1975.32241463436
scenario_008	BayesPrism	observed	Vascular	PLEKHA8	0.0988264908587049	1543.39652794643
scenario_008	BayesPrism	observed	Vascular	PLEKHG3	0.254150315746549	1159.24896685457
scenario_008	BayesPrism	observed	Vascular	PLEKHH1	0.0341776316124148	205.862155782968
scenario_008	BayesPrism	observed	Vascular	PLIN4	-0.0513468988706449	43.5382552406258
scenario_008	BayesPrism	observed	Vascular	PLK1	0.0817384838110862	73.50861856399
scenario_008	BayesPrism	observed	Vascular	PLPP1	0.345067249111373	6075.59210074457
scenario_008	BayesPrism	observed	Vascular	PLPP4	0.0946290814358898	300.521764601571
scenario_008	BayesPrism	observed	Vascular	PLPPR2	-0.211516452724312	518.9190398666
scenario_008	BayesPrism	observed	Vascular	PLPPR5	0.0630125508987066	63.8345315561662
scenario_008	BayesPrism	observed	Vascular	PLS3	0.108215066803665	706.115287567301
scenario_008	BayesPrism	observed	Vascular	PLS3-AS1	0.216348673363981	95.1298319536483
scenario_008	BayesPrism	observed	Vascular	PLSCR1	0.384392851376627	1520.12276540263
scenario_008	BayesPrism	observed	Vascular	PLTP	0.117447684274911	350.372847028382
scenario_008	BayesPrism	observed	Vascular	PMM2	0.167312049165862	484.281562742152
scenario_008	BayesPrism	observed	Vascular	PMP22	-0.0657732207551595	995.170980365969
scenario_008	BayesPrism	observed	Vascular	PNKP	-0.0227946778141319	374.944015845338
scenario_008	BayesPrism	observed	Vascular	PNOC	NA	26.3010319353496
scenario_008	BayesPrism	observed	Vascular	PNPLA2	0.128865481210717	239.628159623191
scenario_008	BayesPrism	observed	Vascular	PNPLA3	0.0427753799582096	53.1960717127626
scenario_008	BayesPrism	observed	Vascular	POC5	0.0669939737520827	172.464677258916
scenario_008	BayesPrism	observed	Vascular	PODXL	-0.130842469008762	6611.39932753184
scenario_008	BayesPrism	observed	Vascular	POFUT1	0.251192974685318	197.873951458466
scenario_008	BayesPrism	observed	Vascular	POGK	-0.0588066972488909	363.986275260315
scenario_008	BayesPrism	observed	Vascular	POGLUT1	0.355534583033566	193.464174861974
scenario_008	BayesPrism	observed	Vascular	POGZ	-0.182562403900755	1445.30034050289
scenario_008	BayesPrism	observed	Vascular	POLH	0.0162383827126083	151.626462429044
scenario_008	BayesPrism	observed	Vascular	POLR3C	-0.251022758894463	818.265969442168
scenario_008	BayesPrism	observed	Vascular	POLR3E	0.371793911904265	184.114031103383
scenario_008	BayesPrism	observed	Vascular	POMP	0.553281972479923	1110.74870356501
scenario_008	BayesPrism	observed	Vascular	POP1	NA	129.855466274699
scenario_008	BayesPrism	observed	Vascular	POPDC3	-0.0389862465074661	20.1302447972185
scenario_008	BayesPrism	observed	Vascular	POSTN	-0.085423364525444	123.177347240195
scenario_008	BayesPrism	observed	Vascular	PPARGC1B	0.110998127349499	564.342853045507
scenario_008	BayesPrism	observed	Vascular	PPIL1	0.0945880569471839	142.553524333414
scenario_008	BayesPrism	observed	Vascular	PPP1R1A	-0.0428132080119421	45.0052398931578
scenario_008	BayesPrism	observed	Vascular	PPP1R26	-0.288478157837034	146.974104642122
scenario_008	BayesPrism	observed	Vascular	PPP1R35	0.125390859448323	258.155227409646
scenario_008	BayesPrism	observed	Vascular	PPP1R3C	-0.00691331421659821	391.618397362481
scenario_008	BayesPrism	observed	Vascular	PPP1R3E	-0.0259735282261278	175.284726888843
scenario_008	BayesPrism	observed	Vascular	PPP2R5B	0.161235888991152	330.492612848216
scenario_008	BayesPrism	observed	Vascular	PPP4R3B	0.186615309852866	538.76899312172
scenario_008	BayesPrism	observed	Vascular	PPP5C	0.0747485907466847	251.336586586346
scenario_008	BayesPrism	observed	Vascular	PPRC1	0.429378113466625	173.218240376028
scenario_008	BayesPrism	observed	Vascular	PPTC7	0.0240100631886133	365.775132405921
scenario_008	BayesPrism	observed	Vascular	PRCC	-0.392461067631257	530.41093529963
scenario_008	BayesPrism	observed	Vascular	PRDM16	0.0300734289583739	267.841467490439
scenario_008	BayesPrism	observed	Vascular	PRDX5	0.342713817203555	701.669060091499
scenario_008	BayesPrism	observed	Vascular	PRDX6	0.41235155976541	505.529468093492
scenario_008	BayesPrism	observed	Vascular	PRIMA1	-0.258235014370735	60.5297317342313
scenario_008	BayesPrism	observed	Vascular	PRKCD	0.0349899924609691	149.982261155476
scenario_008	BayesPrism	observed	Vascular	PRKCE	0.149498136061614	1352.69057035369
scenario_008	BayesPrism	observed	Vascular	PRKCI	-0.014354939157738	518.371058731563
scenario_008	BayesPrism	observed	Vascular	PRKCQ	-0.153737344987837	97.5304232027957
scenario_008	BayesPrism	observed	Vascular	PRKCZ	-0.101614834662422	274.592563256164
scenario_008	BayesPrism	observed	Vascular	PRKDC	-0.0794085426598644	1591.6835617953
scenario_008	BayesPrism	observed	Vascular	PRKG2	-0.0154681457963586	558.656912609077
scenario_008	BayesPrism	observed	Vascular	PRMT1	-0.117249477622355	374.067810283085
scenario_008	BayesPrism	observed	Vascular	PRNP	-0.0281286443049453	560.463557183179
scenario_008	BayesPrism	observed	Vascular	PROS1	0.233562367532085	937.829053071509
scenario_008	BayesPrism	observed	Vascular	PRPF3	0.149253844867077	701.586802534918
scenario_008	BayesPrism	observed	Vascular	PRPF4	0.198603019373515	268.374110326125
scenario_008	BayesPrism	observed	Vascular	PRPF4B	0.0725089465390046	1005.66371318993
scenario_008	BayesPrism	observed	Vascular	PRR18	NA	31.6399627539635
scenario_008	BayesPrism	observed	Vascular	PRRT4	NA	0.0374488550511172
scenario_008	BayesPrism	observed	Vascular	PSAT1	0.0128319092586578	111.29196630566
scenario_008	BayesPrism	observed	Vascular	PSMD3	0.55131017327187	687.451943778957
scenario_008	BayesPrism	observed	Vascular	PSMD6	-0.126243891057033	203.058054217193
scenario_008	BayesPrism	observed	Vascular	PSMG2	-0.0694371933036718	378.518555308259
scenario_008	BayesPrism	observed	Vascular	PTBP1	-0.0359758741987557	557.493508973184
scenario_008	BayesPrism	observed	Vascular	PTCH1	-0.136749123519729	450.9173311481
scenario_008	BayesPrism	observed	Vascular	PTCHD1-AS	-0.112664043435424	168.3226961477
scenario_008	BayesPrism	observed	Vascular	PTGS1	NA	17.4180736886242
scenario_008	BayesPrism	observed	Vascular	PTPN23	-0.05513123679692	362.470801221516
scenario_008	BayesPrism	observed	Vascular	PTPN3	0.15777126803613	168.40032695557
scenario_008	BayesPrism	observed	Vascular	PTPN4	0.411524515538914	567.259668212637
scenario_008	BayesPrism	observed	Vascular	PTPRB	0.0418579131756623	4183.00442510494
scenario_008	BayesPrism	observed	Vascular	PTPRC	0.423345715316418	66.6636880239324
scenario_008	BayesPrism	observed	Vascular	PTPRD-AS2	NA	0.0875980408713984
scenario_008	BayesPrism	observed	Vascular	PTPRO	0.51685579063887	68.943328505597
scenario_008	BayesPrism	observed	Vascular	PTPRT	-0.0637909323637709	629.266492889815
scenario_008	BayesPrism	observed	Vascular	PTPRZ1	-0.0260813846759176	135.881045572634
scenario_008	BayesPrism	observed	Vascular	PTRH2	0.24005675177241	306.876981439645
scenario_008	BayesPrism	observed	Vascular	PUM3	0.201146264999366	679.54671732237
scenario_008	BayesPrism	observed	Vascular	PUS7	0.116377870255756	435.558634287011
scenario_008	BayesPrism	observed	Vascular	PVALB	-0.0489258818243969	60.5893845179368
scenario_008	BayesPrism	observed	Vascular	PVR	0.274125655602274	321.19336341646
scenario_008	BayesPrism	observed	Vascular	PWRN3	NA	0.138732698130915
scenario_008	BayesPrism	observed	Vascular	PXDN	-0.0301026590568216	1520.98624680552
scenario_008	BayesPrism	observed	Vascular	PYGM	-0.224855929494785	61.3386247683856
scenario_008	BayesPrism	observed	Vascular	PZP	-0.0514862424772633	82.2274953212592
scenario_008	BayesPrism	observed	Vascular	QPCT	-0.0358197485763835	292.404665679275
scenario_008	BayesPrism	observed	Vascular	QRFPR	-0.0336271123986836	35.5767765975689
scenario_008	BayesPrism	observed	Vascular	QSER1	0.123587985452617	494.590933621596
scenario_008	BayesPrism	observed	Vascular	QSOX2	-0.0761697328912423	221.448692186383
scenario_008	BayesPrism	observed	Vascular	R3HDM1	0.115192425407375	927.882302562494
scenario_008	BayesPrism	observed	Vascular	R3HDM2	0.250894737133631	1035.18891714548
scenario_008	BayesPrism	observed	Vascular	R3HDM4	0.172097675521331	146.35873415033
scenario_008	BayesPrism	observed	Vascular	RAB18	-0.226638951753127	585.491645644553
scenario_008	BayesPrism	observed	Vascular	RAB26	-0.0133208945255304	86.5353471410018
scenario_008	BayesPrism	observed	Vascular	RAB27B	0.0907539583336975	82.6878543999404
scenario_008	BayesPrism	observed	Vascular	RAB3B	0.152622927244773	195.979860858282
scenario_008	BayesPrism	observed	Vascular	RAB3GAP1	0.24950321370746	1070.05572755831
scenario_008	BayesPrism	observed	Vascular	RAB40C	0.312890353947079	601.786266486396
scenario_008	BayesPrism	observed	Vascular	RAB6A	-0.0839193890498847	1561.01195360064
scenario_008	BayesPrism	observed	Vascular	RAC1	-0.276869182806647	1580.19422691983
scenario_008	BayesPrism	observed	Vascular	RAD9A	0.182087851832881	1756.69305104131
scenario_008	BayesPrism	observed	Vascular	RALBP1	0.211815539491371	350.848845276976
scenario_008	BayesPrism	observed	Vascular	RALGAPB	-0.0012415114995904	682.720940095867
scenario_008	BayesPrism	observed	Vascular	RANBP3L	0.110302341654404	1430.13096397334
scenario_008	BayesPrism	observed	Vascular	RANBP9	-0.0271474238713707	1542.67993903679
scenario_008	BayesPrism	observed	Vascular	RASGEF1C	-0.113970091881207	151.423783766664
scenario_008	BayesPrism	observed	Vascular	RASGRF2-AS1	-0.00990568100382301	56.5100276277717
scenario_008	BayesPrism	observed	Vascular	RASGRP3	0.172519845937304	590.316186564203
scenario_008	BayesPrism	observed	Vascular	RASIP1	-0.110233185684959	1138.64605269527
scenario_008	BayesPrism	observed	Vascular	RASL12	0.20789342027723	300.098737278784
scenario_008	BayesPrism	observed	Vascular	RBL2	0.209161875027843	575.904354367098
scenario_008	BayesPrism	observed	Vascular	RBM24	0.0798886022834186	152.651088999922
scenario_008	BayesPrism	observed	Vascular	RBM33	0.088924741892676	910.084956789687
scenario_008	BayesPrism	observed	Vascular	RBM47	0.0402325380694051	365.30347006491
scenario_008	BayesPrism	observed	Vascular	RBM8A	0.257326594672686	408.32893578771
scenario_008	BayesPrism	observed	Vascular	RCC1	0.0403261841045661	389.73160275046
scenario_008	BayesPrism	observed	Vascular	RCL1	0.195865409287243	1215.790830035
scenario_008	BayesPrism	observed	Vascular	RCN1	-0.0818456339996235	238.248061920355
scenario_008	BayesPrism	observed	Vascular	RCSD1	0.186272707210573	788.93113987086
scenario_008	BayesPrism	observed	Vascular	RECQL	-0.0831047736217473	348.380655468312
scenario_008	BayesPrism	observed	Vascular	REPS1	0.30260423824664	697.544027906757
scenario_008	BayesPrism	observed	Vascular	REX1BD	-0.0988856476285448	327.225392762079
scenario_008	BayesPrism	observed	Vascular	RFNG	0.264925115167113	331.151386063357
scenario_008	BayesPrism	observed	Vascular	RFTN2	-0.0294478307990587	1034.22582297759
scenario_008	BayesPrism	observed	Vascular	RFX3	0.557435993296305	1455.20185307033
scenario_008	BayesPrism	observed	Vascular	RFX4	0.18340040230749	89.5483628766777
scenario_008	BayesPrism	observed	Vascular	RGL1	0.0932979200601002	1659.63895322729
scenario_008	BayesPrism	observed	Vascular	RGMA	0.13001159145074	829.324557839656
scenario_008	BayesPrism	observed	Vascular	RGR	NA	50.8817078153893
scenario_008	BayesPrism	observed	Vascular	RGS1	-0.031654964418982	366.428289788215
scenario_008	BayesPrism	observed	Vascular	RGS10	0.0639618193101171	44.7144696058078
scenario_008	BayesPrism	observed	Vascular	RGS20	-0.0699544241021786	83.3521949939224
scenario_008	BayesPrism	observed	Vascular	RGS3	0.0347069131356659	915.870233525119
scenario_008	BayesPrism	observed	Vascular	RHOBTB3	-0.0580365808394873	1974.57205362242
scenario_008	BayesPrism	observed	Vascular	RHOF	-0.0496088209588816	31.9281584549826
scenario_008	BayesPrism	observed	Vascular	RHOQ	-0.165265885300585	1034.5374876074
scenario_008	BayesPrism	observed	Vascular	RIC3	0.431053078172489	935.24443676357
scenario_008	BayesPrism	observed	Vascular	RIMS1	0.86295843646282	158.940250225209
scenario_008	BayesPrism	observed	Vascular	RINL	NA	90.3273261068166
scenario_008	BayesPrism	observed	Vascular	RIPOR2	0.128220947661488	1252.79302134616
scenario_008	BayesPrism	observed	Vascular	RLBP1	NA	0
scenario_008	BayesPrism	observed	Vascular	RMND1	-0.0959469231981504	279.983936643401
scenario_008	BayesPrism	observed	Vascular	RMND5A	-0.0624058708197801	501.875879238188
scenario_008	BayesPrism	observed	Vascular	RNASE1	0.263699200015001	818.637278139848
scenario_008	BayesPrism	observed	Vascular	RND1	-0.143129250075072	376.890797688601
scenario_008	BayesPrism	observed	Vascular	RNF111	0.185824668199231	800.288127012057
scenario_008	BayesPrism	observed	Vascular	RNF114	-0.00306068151579566	495.312932130745
scenario_008	BayesPrism	observed	Vascular	RNF130	0.247103502132197	1306.89490782028
scenario_008	BayesPrism	observed	Vascular	RNF138	0.254580315737877	468.283622242884
scenario_008	BayesPrism	observed	Vascular	RNF149	-0.0365084583492575	1146.60852434735
scenario_008	BayesPrism	observed	Vascular	RNF157	0.000642690493737163	230.858116265838
scenario_008	BayesPrism	observed	Vascular	RNF166	0.00361659167313931	126.819496160322
scenario_008	BayesPrism	observed	Vascular	RNF182	-0.0524040878990515	97.997930431335
scenario_008	BayesPrism	observed	Vascular	RNF219-AS1	0.2217824781184	764.972305127663
scenario_008	BayesPrism	observed	Vascular	RNF220	0.24636512634567	5890.64244519312
scenario_008	BayesPrism	observed	Vascular	RNF32	-0.0234093263464256	22.7605249087679
scenario_008	BayesPrism	observed	Vascular	RNF43	0.214904550036173	159.495035944677
scenario_008	BayesPrism	observed	Vascular	RNFT1	0.218602200038279	208.921596210345
scenario_008	BayesPrism	observed	Vascular	RNPEP	0.196309176082924	420.295886091699
scenario_008	BayesPrism	observed	Vascular	ROCK2	0.0448740042454552	2857.39876804599
scenario_008	BayesPrism	observed	Vascular	ROM1	-0.00889252998456343	86.7208662817222
scenario_008	BayesPrism	observed	Vascular	RORB	0.0986081483530392	833.424200271192
scenario_008	BayesPrism	observed	Vascular	ROS1	0.999999999999998	4.34789780506671
scenario_008	BayesPrism	observed	Vascular	RPAIN	-0.0958119039456477	455.691658788061
scenario_008	BayesPrism	observed	Vascular	RPF1	0.339735908050602	1102.90799597555
scenario_008	BayesPrism	observed	Vascular	RPGR	0.39617798652055	1775.70282897816
scenario_008	BayesPrism	observed	Vascular	RPRD1A	0.364157519781293	1590.39061556767
scenario_008	BayesPrism	observed	Vascular	RPRML	-0.042835154401522	161.852768949777
scenario_008	BayesPrism	observed	Vascular	RPUSD2	NA	94.1450495496225
scenario_008	BayesPrism	observed	Vascular	RPUSD4	-0.181189342405858	157.832537145836
scenario_008	BayesPrism	observed	Vascular	RRAGC	-0.283692443838426	336.164998292381
scenario_008	BayesPrism	observed	Vascular	RRM2B	-0.116606187167363	169.078945758769
scenario_008	BayesPrism	observed	Vascular	RRNAD1	0.0773922610839985	754.201015402251
scenario_008	BayesPrism	observed	Vascular	RRP12	-0.0284131011119901	767.494770227216
scenario_008	BayesPrism	observed	Vascular	RRP36	-0.0928409779585025	275.363181666112
scenario_008	BayesPrism	observed	Vascular	RSPO3	0.329417644625517	53.9873133093239
scenario_008	BayesPrism	observed	Vascular	RTKN	-0.0513934490422289	153.33434058001
scenario_008	BayesPrism	observed	Vascular	RTL6	0.773406363956155	90.8277632435375
scenario_008	BayesPrism	observed	Vascular	RYR3	-0.113294161441302	602.821078953237
scenario_008	BayesPrism	observed	Vascular	S100Z	-0.0256410256410257	14.7701120889109
scenario_008	BayesPrism	observed	Vascular	S1PR1	0.13652430436552	994.132490087122
scenario_008	BayesPrism	observed	Vascular	S1PR5	-0.0359795156983466	14.189994747149
scenario_008	BayesPrism	observed	Vascular	SALL2	0.0510189442664534	51.3087324581424
scenario_008	BayesPrism	observed	Vascular	SAMD1	0.299802276367675	222.689913113034
scenario_008	BayesPrism	observed	Vascular	SAMD5	0.0889387194258859	446.875391262986
scenario_008	BayesPrism	observed	Vascular	SAMSN1	-0.0618671668388744	135.835307064756
scenario_008	BayesPrism	observed	Vascular	SAP30BP	0.30550091756775	372.638282734481
scenario_008	BayesPrism	observed	Vascular	SAPCD2	0.244234217195763	25.2932889961782
scenario_008	BayesPrism	observed	Vascular	SAR1A	-0.0992840568909675	440.330347998786
scenario_008	BayesPrism	observed	Vascular	SATB2	-0.162880224930181	795.60110148036
scenario_008	BayesPrism	observed	Vascular	SAV1	-0.352789581660257	571.802704003512
scenario_008	BayesPrism	observed	Vascular	SC5D	0.0228044510233555	168.516451121914
scenario_008	BayesPrism	observed	Vascular	SCAF4	0.204288020270747	541.862330198034
scenario_008	BayesPrism	observed	Vascular	SCARA5	-0.078833388628512	240.35272663494
scenario_008	BayesPrism	observed	Vascular	SCD	0.233287099417078	294.947583282746
scenario_008	BayesPrism	observed	Vascular	SCFD1	0.224760102644842	1365.56507109013
scenario_008	BayesPrism	observed	Vascular	SCHLAP1	0.267835207704269	54.8064362959306
scenario_008	BayesPrism	observed	Vascular	SCIN	-0.0341195353859406	7.08574588859134
scenario_008	BayesPrism	observed	Vascular	SCN9A	-0.032490021761224	14.4176572774976
scenario_008	BayesPrism	observed	Vascular	SCRIB	0.416469715074238	149.914567117288
scenario_008	BayesPrism	observed	Vascular	SDC4	-0.124751943386213	688.254965359684
scenario_008	BayesPrism	observed	Vascular	SDF2L1	0.323832309739955	364.050392765705
scenario_008	BayesPrism	observed	Vascular	SDHA	0.142043142742075	847.04752630424
scenario_008	BayesPrism	observed	Vascular	SDHAF1	0.303034243288658	101.364948395381
scenario_008	BayesPrism	observed	Vascular	SDS	NA	149.374191746361
scenario_008	BayesPrism	observed	Vascular	SEC16B	-0.0201408635412468	85.6293731205447
scenario_008	BayesPrism	observed	Vascular	SEC24A	0.269369650758297	542.678909539136
scenario_008	BayesPrism	observed	Vascular	SEC63	0.0716953669057128	526.870773226088
scenario_008	BayesPrism	observed	Vascular	SELENON	0.285511229922458	95.1864720559103
scenario_008	BayesPrism	observed	Vascular	SELPLG	NA	55.9893353429246
scenario_008	BayesPrism	observed	Vascular	SEMA3A	0.0139253396687905	280.023343229718
scenario_008	BayesPrism	observed	Vascular	SEMA3E	-0.0164876116376047	1110.84272801572
scenario_008	BayesPrism	observed	Vascular	SEMA4C	0.383340178955768	277.24482480174
scenario_008	BayesPrism	observed	Vascular	SEMA5A	0.270658331681151	3405.39974534989
scenario_008	BayesPrism	observed	Vascular	SENP5	0.162076977057383	1133.50239553293
scenario_008	BayesPrism	observed	Vascular	SEPHS2	0.0898357883686016	196.269263398121
scenario_008	BayesPrism	observed	Vascular	SEPT6	0.0546308502251329	502.859732926546
scenario_008	BayesPrism	observed	Vascular	SERPINE1	0.178995036069763	1559.94355562005
scenario_008	BayesPrism	observed	Vascular	SERPINH1	0.444506078679575	3386.87527259918
scenario_008	BayesPrism	observed	Vascular	SEZ6L	0.0805841845612687	145.953071122846
scenario_008	BayesPrism	observed	Vascular	SFR1	-0.125992165420482	127.413648833972
scenario_008	BayesPrism	observed	Vascular	SFT2D3	0.0483394821314063	100.428832426097
scenario_008	BayesPrism	observed	Vascular	SFXN4	0.23847097990911	202.01610707963
scenario_008	BayesPrism	observed	Vascular	SGF29	0.00788138129542655	345.59425556009
scenario_008	BayesPrism	observed	Vascular	SGPP2	-0.031222336745767	3095.19507944527
scenario_008	BayesPrism	observed	Vascular	SH3BGRL3	0.337977996185314	896.775146154248
scenario_008	BayesPrism	observed	Vascular	SH3BP5L	-0.0544811812630233	104.933192708125
scenario_008	BayesPrism	observed	Vascular	SH3GL1	0.396681028144557	421.019114524716
scenario_008	BayesPrism	observed	Vascular	SH3KBP1	0.174956100194201	1052.37782971083
scenario_008	BayesPrism	observed	Vascular	SH3TC2	0.0175248307258307	1535.97769579358
scenario_008	BayesPrism	observed	Vascular	SH3TC2-DT	-0.0146111742176952	48.8943931579152
scenario_008	BayesPrism	observed	Vascular	SHISA6	-0.202588660052389	2254.02976266644
scenario_008	BayesPrism	observed	Vascular	SIAH3	NA	0
scenario_008	BayesPrism	observed	Vascular	SIGLEC10	NA	7.86088709398523
scenario_008	BayesPrism	observed	Vascular	SIGLEC8	NA	0.00968835839197783
scenario_008	BayesPrism	observed	Vascular	SIM2	-0.0256410256410256	24.2617682205209
scenario_008	BayesPrism	observed	Vascular	SIRPA	-0.134961472234468	258.187539105575
scenario_008	BayesPrism	observed	Vascular	SIRPB2	-0.142826171713795	26.8996078587352
scenario_008	BayesPrism	observed	Vascular	SIRT1	0.308640782449619	310.10238577015
scenario_008	BayesPrism	observed	Vascular	SIRT3	-0.118347890583123	370.883316304104
scenario_008	BayesPrism	observed	Vascular	SIRT7	0.361274523953828	268.464805878145
scenario_008	BayesPrism	observed	Vascular	SKIV2L	0.198021757220423	117.338352964914
scenario_008	BayesPrism	observed	Vascular	SLA	-0.0300772011642131	179.013058047958
scenario_008	BayesPrism	observed	Vascular	SLC11A1	0.178534748822779	145.167503452597
scenario_008	BayesPrism	observed	Vascular	SLC13A5	-0.0398372049191122	94.8626142796248
scenario_008	BayesPrism	observed	Vascular	SLC14A1	0.104340734234351	95.3769163292657
scenario_008	BayesPrism	observed	Vascular	SLC16A1	0.396058627380292	1735.83729099596
scenario_008	BayesPrism	observed	Vascular	SLC16A1-AS1	0.259142487822967	933.046373397175
scenario_008	BayesPrism	observed	Vascular	SLC16A3	0.164713084496997	274.06001201804
scenario_008	BayesPrism	observed	Vascular	SLC16A6	0.526000024853985	386.01054098702
scenario_008	BayesPrism	observed	Vascular	SLC16A7	-0.394445819534476	1483.16740620994
scenario_008	BayesPrism	observed	Vascular	SLC16A9	-0.0583614470683959	389.358230028449
scenario_008	BayesPrism	observed	Vascular	SLC17A5	-0.293782346791479	568.91328706637
scenario_008	BayesPrism	observed	Vascular	SLC17A7	0.111624480642604	222.781042809982
scenario_008	BayesPrism	observed	Vascular	SLC17A8	-0.0256410256410256	223.957347308078
scenario_008	BayesPrism	observed	Vascular	SLC19A3	-0.00509971517372574	933.27732379134
scenario_008	BayesPrism	observed	Vascular	SLC1A2	0.2907452382703	474.553037180006
scenario_008	BayesPrism	observed	Vascular	SLC22A10	-0.260114599821783	131.827167292981
scenario_008	BayesPrism	observed	Vascular	SLC22A18	-0.025523884215586	76.9759465562298
scenario_008	BayesPrism	observed	Vascular	SLC22A3	0.44022229275372	631.547644947607
scenario_008	BayesPrism	observed	Vascular	SLC22A6	0.0785273270239167	235.106750742574
scenario_008	BayesPrism	observed	Vascular	SLC22A8	-0.0607988237630711	135.261001034291
scenario_008	BayesPrism	observed	Vascular	SLC22A9	-0.0256410256410257	47.7109276418907
scenario_008	BayesPrism	observed	Vascular	SLC25A1	0.18219938909749	277.822332338664
scenario_008	BayesPrism	observed	Vascular	SLC25A18	0.0291616285209711	124.198378322822
scenario_008	BayesPrism	observed	Vascular	SLC25A23	0.0281699856637434	233.128888246505
scenario_008	BayesPrism	observed	Vascular	SLC25A26	0.0716750052764742	408.391397865846
scenario_008	BayesPrism	observed	Vascular	SLC26A4	-0.243039000057171	192.467803896991
scenario_008	BayesPrism	observed	Vascular	SLC27A2	0.255357300216445	114.628546896211
scenario_008	BayesPrism	observed	Vascular	SLC27A4	0.148989686881639	372.997331207806
scenario_008	BayesPrism	observed	Vascular	SLC2A1	0.154285890302169	3174.58320478115
scenario_008	BayesPrism	observed	Vascular	SLC2A5	-0.0648322525498961	87.1161172069097
scenario_008	BayesPrism	observed	Vascular	SLC31A2	0.0932651635974174	44.2982263056941
scenario_008	BayesPrism	observed	Vascular	SLC32A1	-0.0585165884324826	8.98627670915648
scenario_008	BayesPrism	observed	Vascular	SLC35A1	0.0201148958808965	128.815928680317
scenario_008	BayesPrism	observed	Vascular	SLC35F1	0.00708768024231912	402.219011376358
scenario_008	BayesPrism	observed	Vascular	SLC35F4	-0.0571702893788704	27.4989368857263
scenario_008	BayesPrism	observed	Vascular	SLC35G1	0.192854313229368	213.063512825458
scenario_008	BayesPrism	observed	Vascular	SLC39A1	0.355377189067473	349.823334204246
scenario_008	BayesPrism	observed	Vascular	SLC39A12	-0.125258375434246	45.2640888132583
scenario_008	BayesPrism	observed	Vascular	SLC39A8	0.0173738120708319	1051.20614286061
scenario_008	BayesPrism	observed	Vascular	SLC45A3	-0.0612764838233242	89.0287575472206
scenario_008	BayesPrism	observed	Vascular	SLC5A11	0.028285511071957	128.785321791728
scenario_008	BayesPrism	observed	Vascular	SLC5A4	0.177715331075125	203.932604423655
scenario_008	BayesPrism	observed	Vascular	SLC6A13	0.0734900047981839	3878.71166148639
scenario_008	BayesPrism	observed	Vascular	SLC6A15	0.185352233950517	160.707527425206
scenario_008	BayesPrism	observed	Vascular	SLC6A7	0.421303445968849	734.192826135146
scenario_008	BayesPrism	observed	Vascular	SLC7A1	0.181750163428068	3664.87983002521
scenario_008	BayesPrism	observed	Vascular	SLC7A5	0.505554578996438	7619.00858564172
scenario_008	BayesPrism	observed	Vascular	SLC9A1	0.024514592557327	343.696681598448
scenario_008	BayesPrism	observed	Vascular	SLC9A3R2	-0.0966975715947022	1373.44765478571
scenario_008	BayesPrism	observed	Vascular	SLC9B2	0.430529983806325	840.492906929699
scenario_008	BayesPrism	observed	Vascular	SLCO1C1	-0.105146055412631	561.966126736964
scenario_008	BayesPrism	observed	Vascular	SLCO4A1	0.109608136407846	4100.44863490662
scenario_008	BayesPrism	observed	Vascular	SLIT2	0.20309293218182	1888.09641522176
scenario_008	BayesPrism	observed	Vascular	SLITRK4	-0.0280175165842074	93.3633827661848
scenario_008	BayesPrism	observed	Vascular	SMAD6	0.339400955144402	1003.38064239285
scenario_008	BayesPrism	observed	Vascular	SMCHD1	0.447412716125969	2154.39095284482
scenario_008	BayesPrism	observed	Vascular	SMIM10L2A	-0.0667265228175474	440.875108261581
scenario_008	BayesPrism	observed	Vascular	SMIM15	0.710494105594745	682.491383146578
scenario_008	BayesPrism	observed	Vascular	SMIM15-AS1	0.637649138351361	142.043558158716
scenario_008	BayesPrism	observed	Vascular	SMIM19	0.253838118168012	325.378165388944
scenario_008	BayesPrism	observed	Vascular	SMIM2-AS1	0.0215988720029003	48.4855816492138
scenario_008	BayesPrism	observed	Vascular	SMIM3	0.11930215389608	615.097460367021
scenario_008	BayesPrism	observed	Vascular	SMOC1	0.300435980844815	3753.96238870267
scenario_008	BayesPrism	observed	Vascular	SMOX	-0.00824844743639703	369.845601759085
scenario_008	BayesPrism	observed	Vascular	SMURF1	0.0441188963359726	1265.76229365362
scenario_008	BayesPrism	observed	Vascular	SNAP25-AS1	0.301389681406651	69.0638564742775
scenario_008	BayesPrism	observed	Vascular	SNAP91	0.0253977529280857	218.446864411265
scenario_008	BayesPrism	observed	Vascular	SNCAIP	0.119945636548652	920.601043862316
scenario_008	BayesPrism	observed	Vascular	SNHG21	-0.135733344512045	159.68245166999
scenario_008	BayesPrism	observed	Vascular	SNRNP25	0.151565569253819	100.113077289767
scenario_008	BayesPrism	observed	Vascular	SNRPB2	0.409924386152	485.244635052895
scenario_008	BayesPrism	observed	Vascular	SNRPN	0.0204684634188888	101.449020800171
scenario_008	BayesPrism	observed	Vascular	SNTG2	-0.0848350629786217	3918.30537354359
scenario_008	BayesPrism	observed	Vascular	SNX22	NA	0.0237119388749383
scenario_008	BayesPrism	observed	Vascular	SNX3	0.0965785037171166	1596.98387851729
scenario_008	BayesPrism	observed	Vascular	SOCS3	0.188109990540308	2560.73549505456
scenario_008	BayesPrism	observed	Vascular	SOCS7	0.550734639592272	262.939369758485
scenario_008	BayesPrism	observed	Vascular	SORCS2	0.128760214264729	147.689622227763
scenario_008	BayesPrism	observed	Vascular	SORCS3	0.0149773936936007	161.724929326238
scenario_008	BayesPrism	observed	Vascular	SOX2	-0.0380548333115114	70.2131032547275
scenario_008	BayesPrism	observed	Vascular	SOX4	-0.0747822049755186	168.896536417997
scenario_008	BayesPrism	observed	Vascular	SOX9	0.245968323821901	179.74091929407
scenario_008	BayesPrism	observed	Vascular	SPAG17	-0.0775603060620605	58.8783118180421
scenario_008	BayesPrism	observed	Vascular	SPAG9	0.255941131702005	1310.29399444936
scenario_008	BayesPrism	observed	Vascular	SPCS3	0.218997502148747	489.261238484943
scenario_008	BayesPrism	observed	Vascular	SPDL1	-0.180591267469982	76.2115734880891
scenario_008	BayesPrism	observed	Vascular	SPDYE5	-0.034370246020108	1553.47012939702
scenario_008	BayesPrism	observed	Vascular	SPG21	0.0163881752758041	337.31028875287
scenario_008	BayesPrism	observed	Vascular	SPHKAP	0.000330483516338481	75.5251181381671
scenario_008	BayesPrism	observed	Vascular	SPRY4	0.0733031542390377	575.892317845714
scenario_008	BayesPrism	observed	Vascular	SPSB4	NA	158.351142171988
scenario_008	BayesPrism	observed	Vascular	SPTY2D1OS	0.105335364045146	161.109902942967
scenario_008	BayesPrism	observed	Vascular	SREBF2	-0.0247472744151891	1028.90736239954
scenario_008	BayesPrism	observed	Vascular	SREK1IP1	-0.371826499102206	448.205055955743
scenario_008	BayesPrism	observed	Vascular	SRP14-AS1	0.189510152993679	157.376593503203
scenario_008	BayesPrism	observed	Vascular	SRP54	-0.165996217562313	832.039588391309
scenario_008	BayesPrism	observed	Vascular	SRP9	0.1913733414301	538.234000155096
scenario_008	BayesPrism	observed	Vascular	SRPK3	NA	0.150264090100662
scenario_008	BayesPrism	observed	Vascular	SRRM1	-0.0795312775534288	879.259170819023
scenario_008	BayesPrism	observed	Vascular	SSNA1	0.118550791088618	264.760109831116
scenario_008	BayesPrism	observed	Vascular	SST	0.475874593719682	82.7328923493644
scenario_008	BayesPrism	observed	Vascular	ST18	-0.134995385625582	804.834285576015
scenario_008	BayesPrism	observed	Vascular	ST6GALNAC5	0.161086994091105	256.320112254337
scenario_008	BayesPrism	observed	Vascular	ST8SIA6	0.329985956068818	4331.7440955907
scenario_008	BayesPrism	observed	Vascular	STAB1	-0.156005254113295	289.324043842328
scenario_008	BayesPrism	observed	Vascular	STAC2	0.0468415784247945	94.7989989038064
scenario_008	BayesPrism	observed	Vascular	STAT2	0.0192274299375777	564.67727928166
scenario_008	BayesPrism	observed	Vascular	STK32A	-0.098940961020401	57.2204874504161
scenario_008	BayesPrism	observed	Vascular	STK32A-AS1	-0.0558048155531501	42.8219343764111
scenario_008	BayesPrism	observed	Vascular	STK32B	-0.119462863945601	283.890518047646
scenario_008	BayesPrism	observed	Vascular	STOM	0.596807130953294	1606.28384397571
scenario_008	BayesPrism	observed	Vascular	STON2	0.219894642173104	1455.49855841569
scenario_008	BayesPrism	observed	Vascular	STOX1	0.160236025192726	117.50739023536
scenario_008	BayesPrism	observed	Vascular	STXBP5	0.309031253144442	967.316100336487
scenario_008	BayesPrism	observed	Vascular	STYK1	0.097019900455214	38.289963799542
scenario_008	BayesPrism	observed	Vascular	SULF1	0.135367690550068	417.623407474464
scenario_008	BayesPrism	observed	Vascular	SULT4A1	0.304910997158803	1504.48633186615
scenario_008	BayesPrism	observed	Vascular	SUN2	0.227439108448755	460.664674725545
scenario_008	BayesPrism	observed	Vascular	SUPT7L	-0.199677381235052	343.921593105886
scenario_008	BayesPrism	observed	Vascular	SUSD6	0.116187803110885	3070.90464613836
scenario_008	BayesPrism	observed	Vascular	SV2B	-0.157028813099023	248.641180557655
scenario_008	BayesPrism	observed	Vascular	SVIL	0.167217397692482	3063.03045709741
scenario_008	BayesPrism	observed	Vascular	SYCE1	0.0889023196543965	39.2896821188691
scenario_008	BayesPrism	observed	Vascular	SYK	NA	39.31775609955
scenario_008	BayesPrism	observed	Vascular	SYN1	-0.129113875851801	209.345234934411
scenario_008	BayesPrism	observed	Vascular	SYNE2	-0.0969112771635573	6133.267620504
scenario_008	BayesPrism	observed	Vascular	SYNJ2	-0.236609698970112	852.395064071073
scenario_008	BayesPrism	observed	Vascular	SYNPR	0.0473607765893224	135.946020370072
scenario_008	BayesPrism	observed	Vascular	SYPL1	0.197084409489221	861.366325136616
scenario_008	BayesPrism	observed	Vascular	SYT17	-0.099058718213374	208.596716270298
scenario_008	BayesPrism	observed	Vascular	TAB1	-0.0193771441101521	274.74637845111
scenario_008	BayesPrism	observed	Vascular	TAC1	0.0555978021409579	90.8954445539939
scenario_008	BayesPrism	observed	Vascular	TAC3	0.102014514558926	141.737187742912
scenario_008	BayesPrism	observed	Vascular	TACR1	0.12295767822896	56.1468374179181
scenario_008	BayesPrism	observed	Vascular	TAF1B	0.16534590073889	338.311275192967
scenario_008	BayesPrism	observed	Vascular	TAF1C	0.545635051886866	243.513722483197
scenario_008	BayesPrism	observed	Vascular	TAF1D	0.388354939742894	1944.17819609335
scenario_008	BayesPrism	observed	Vascular	TAGLN3	0.24139544172887	1534.89959520418
scenario_008	BayesPrism	observed	Vascular	TANC2	-0.068712542764535	1724.29600310268
scenario_008	BayesPrism	observed	Vascular	TANK	0.0820478470992429	1945.38365567887
scenario_008	BayesPrism	observed	Vascular	TAOK2	0.191549215472455	508.790995974288
scenario_008	BayesPrism	observed	Vascular	TAPT1-AS1	0.136078997809358	569.362831440496
scenario_008	BayesPrism	observed	Vascular	TBC1D12	0.176938069608694	686.922956115653
scenario_008	BayesPrism	observed	Vascular	TBC1D22A	0.367181918899914	2210.51268292673
scenario_008	BayesPrism	observed	Vascular	TBC1D31	-0.0312945042539861	377.725125533668
scenario_008	BayesPrism	observed	Vascular	TBKBP1	-0.0475690940720954	289.78817975966
scenario_008	BayesPrism	observed	Vascular	TBR1	NA	56.814187211074
scenario_008	BayesPrism	observed	Vascular	TBXAS1	0.435975676342777	144.301877068916
scenario_008	BayesPrism	observed	Vascular	TCEAL3	0.0675875334608595	230.315520022755
scenario_008	BayesPrism	observed	Vascular	TCTEX1D1	0.0587870978563905	65.4025421766058
scenario_008	BayesPrism	observed	Vascular	TDRD9	0.120279723414347	95.414184289931
scenario_008	BayesPrism	observed	Vascular	TEC	-0.128970007616417	349.667723878944
scenario_008	BayesPrism	observed	Vascular	TEFM	-0.0466942573683847	308.531980562689
scenario_008	BayesPrism	observed	Vascular	TELO2	0.16721653468655	280.363777231309
scenario_008	BayesPrism	observed	Vascular	TENM3	0.158541336353537	307.238825690644
scenario_008	BayesPrism	observed	Vascular	TENT4A	-0.0402366635179459	974.275338982354
scenario_008	BayesPrism	observed	Vascular	TENT4B	0.465985303114897	534.209894602622
scenario_008	BayesPrism	observed	Vascular	TESPA1	0.138976324829899	117.349874167007
scenario_008	BayesPrism	observed	Vascular	TF	-0.15510647575839	315.374152479225
scenario_008	BayesPrism	observed	Vascular	TFAM	-0.285091995251502	337.839888706992
scenario_008	BayesPrism	observed	Vascular	TFEC	0.137694068630206	169.431062684343
scenario_008	BayesPrism	observed	Vascular	TFPT	0.0221596108183929	177.485225501853
scenario_008	BayesPrism	observed	Vascular	TGFBR1	-0.203898100539238	570.956424035245
scenario_008	BayesPrism	observed	Vascular	THAP2	-0.0299534278960325	332.892211239437
scenario_008	BayesPrism	observed	Vascular	THAP6	0.24139319803484	165.172996367327
scenario_008	BayesPrism	observed	Vascular	THOC2	-0.0406165943693888	960.500510247311
scenario_008	BayesPrism	observed	Vascular	THSD4	0.667497342093313	9582.25329568672
scenario_008	BayesPrism	observed	Vascular	THSD7B	-0.0103162623054227	1224.37824651473
scenario_008	BayesPrism	observed	Vascular	TIAL1	-0.0252001377717489	663.664174333103
scenario_008	BayesPrism	observed	Vascular	TIMM8B	0.446495571617343	1062.84486407126
scenario_008	BayesPrism	observed	Vascular	TINAG	-0.0256410256410256	13.2095647649216
scenario_008	BayesPrism	observed	Vascular	TJP1	0.208859319503706	4768.84583173236
scenario_008	BayesPrism	observed	Vascular	TLR2	-0.0515583345041618	94.2669614725556
scenario_008	BayesPrism	observed	Vascular	TLR5	0.170280323495434	132.014710784794
scenario_008	BayesPrism	observed	Vascular	TM2D2	0.225561754301008	160.973887544404
scenario_008	BayesPrism	observed	Vascular	TMC6	0.0455150773620279	270.896261679596
scenario_008	BayesPrism	observed	Vascular	TMED8	-0.184958484475079	275.842634489427
scenario_008	BayesPrism	observed	Vascular	TMEM100	0.197091158429974	175.284920868587
scenario_008	BayesPrism	observed	Vascular	TMEM107	0.152288247315853	106.220414657438
scenario_008	BayesPrism	observed	Vascular	TMEM125	-0.0422674924434509	3.54754661055483
scenario_008	BayesPrism	observed	Vascular	TMEM136	0.204172052077592	341.940830906981
scenario_008	BayesPrism	observed	Vascular	TMEM144	-0.0200208605601598	172.37481636145
scenario_008	BayesPrism	observed	Vascular	TMEM14A	0.0429789954980967	241.547190412258
scenario_008	BayesPrism	observed	Vascular	TMEM178A	-0.0944692693586601	259.130784659103
scenario_008	BayesPrism	observed	Vascular	TMEM18	0.0792841071767325	603.905130877471
scenario_008	BayesPrism	observed	Vascular	TMEM235	0.245335686803144	61.325409591299
scenario_008	BayesPrism	observed	Vascular	TMEM240	-0.0662891720191284	66.7690403007302
scenario_008	BayesPrism	observed	Vascular	TMEM243	0.16170967747253	532.82534264475
scenario_008	BayesPrism	observed	Vascular	TMEM246-AS1	-0.0474407534710658	55.9158049320531
scenario_008	BayesPrism	observed	Vascular	TMEM248	0.27623105087833	778.112854259198
scenario_008	BayesPrism	observed	Vascular	TMEM39B	0.241031543771167	179.717441227578
scenario_008	BayesPrism	observed	Vascular	TMEM50B	0.205023889793523	674.454183248709
scenario_008	BayesPrism	observed	Vascular	TMEM59	0.383763951908193	813.485340936178
scenario_008	BayesPrism	observed	Vascular	TMEM67	0.0590480474129792	720.730053946952
scenario_008	BayesPrism	observed	Vascular	TMEM98	0.413842596074879	180.02380142258
scenario_008	BayesPrism	observed	Vascular	TMEM9B	0.00809532023849418	280.178595348992
scenario_008	BayesPrism	observed	Vascular	TMF1	-0.0534691541157836	949.466438998972
scenario_008	BayesPrism	observed	Vascular	TMPRSS5	0.0196570436217129	116.5454934447
scenario_008	BayesPrism	observed	Vascular	TMSB4X	0.658829386565204	4230.2574341816
scenario_008	BayesPrism	observed	Vascular	TNC	-0.0254278846032844	301.741911299296
scenario_008	BayesPrism	observed	Vascular	TNFRSF10D	0.0224676549692553	889.275038440277
scenario_008	BayesPrism	observed	Vascular	TNFRSF1B	0.359796377908101	660.982660086048
scenario_008	BayesPrism	observed	Vascular	TNKS	0.266845933722385	1782.08885601887
scenario_008	BayesPrism	observed	Vascular	TNR	0.194337355758242	179.66714291434
scenario_008	BayesPrism	observed	Vascular	TNRC6B	0.0454028126442065	2876.98052419095
scenario_008	BayesPrism	observed	Vascular	TOMM40	-0.155797742629071	234.59534574209
scenario_008	BayesPrism	observed	Vascular	TOP2B	-0.272551549639196	710.281137546943
scenario_008	BayesPrism	observed	Vascular	TP53TG5	-0.0583329802059475	64.8686878402045
scenario_008	BayesPrism	observed	Vascular	TPD52L1	-0.066123308652636	467.666948195018
scenario_008	BayesPrism	observed	Vascular	TPR	0.345506706245281	893.947937500171
scenario_008	BayesPrism	observed	Vascular	TPRG1L	-0.0326822275891349	478.797426983745
scenario_008	BayesPrism	observed	Vascular	TPST1	0.308543871998363	907.247631138244
scenario_008	BayesPrism	observed	Vascular	TRAF3IP2	-0.0293588006319239	376.191143836822
scenario_008	BayesPrism	observed	Vascular	TRAF3IP2-AS1	0.171973545535001	1534.41686194105
scenario_008	BayesPrism	observed	Vascular	TRAF3IP3	-0.032028535546672	60.8683898515474
scenario_008	BayesPrism	observed	Vascular	TRAM1L1	-0.0310958127127834	15.1890681277616
scenario_008	BayesPrism	observed	Vascular	TRAPPC1	0.0561867169614922	268.939951858332
scenario_008	BayesPrism	observed	Vascular	TRIL	0.289487122652647	54.2340999199931
scenario_008	BayesPrism	observed	Vascular	TRIM47	0.425654769352574	316.736440182043
scenario_008	BayesPrism	observed	Vascular	TRIM54	NA	0.00968835839197783
scenario_008	BayesPrism	observed	Vascular	TRIM59	-0.0583605383670316	68.1605553836573
scenario_008	BayesPrism	observed	Vascular	TRIM71	0.197271676344215	24.778118789834
scenario_008	BayesPrism	observed	Vascular	TRIP4	-0.074624089526873	281.684663757712
scenario_008	BayesPrism	observed	Vascular	TRMT9B	-0.14384701027297	1223.6121505664
scenario_008	BayesPrism	observed	Vascular	TRPC4	-0.021762626906417	3641.07913322672
scenario_008	BayesPrism	observed	Vascular	TRPS1	-0.307320816254064	2414.048462958
scenario_008	BayesPrism	observed	Vascular	TSEN2	0.0548924596302085	720.150285589177
scenario_008	BayesPrism	observed	Vascular	TSIX	0.424462019870579	44.1218380859808
scenario_008	BayesPrism	observed	Vascular	TSPAN11	-0.0160438324608025	27.7201552881371
scenario_008	BayesPrism	observed	Vascular	TTI2	0.288270138572099	531.302000191854
scenario_008	BayesPrism	observed	Vascular	TTLL12	-0.16454274576235	83.5015466194642
scenario_008	BayesPrism	observed	Vascular	TUBB4B	0.84978675463302	1557.11060014724
scenario_008	BayesPrism	observed	Vascular	TWSG1	0.0334381336432551	911.250040328752
scenario_008	BayesPrism	observed	Vascular	TYROBP	0.139990105011311	337.577375819912
scenario_008	BayesPrism	observed	Vascular	U2AF1	0.133677502414323	548.039990844169
scenario_008	BayesPrism	observed	Vascular	UBA3	0.266461988025896	713.593521038239
scenario_008	BayesPrism	observed	Vascular	UBAP2L	0.116382473370428	413.636945788689
scenario_008	BayesPrism	observed	Vascular	UBE2G2	0.415071936611968	540.601273157765
scenario_008	BayesPrism	observed	Vascular	UBE2I	0.0932301547033081	470.462271672578
scenario_008	BayesPrism	observed	Vascular	UBE2N	-0.220750412038938	503.161624740382
scenario_008	BayesPrism	observed	Vascular	UBE2T	-0.00585946121322904	74.2210285611252
scenario_008	BayesPrism	observed	Vascular	UBE3D	0.171933237571438	459.073123407563
scenario_008	BayesPrism	observed	Vascular	UBLCP1	0.15997787634588	331.346309307455
scenario_008	BayesPrism	observed	Vascular	UBN2	0.301018995283515	543.843826391414
scenario_008	BayesPrism	observed	Vascular	UBTD2	0.0860248872862979	426.637820991169
scenario_008	BayesPrism	observed	Vascular	UBXN1	-0.00903428845812754	582.43693864308
scenario_008	BayesPrism	observed	Vascular	UCK1	0.441833409302511	741.027215501138
scenario_008	BayesPrism	observed	Vascular	UGCG	-0.0434047052865736	814.491180570004
scenario_008	BayesPrism	observed	Vascular	UGT8	-0.105913092042893	60.6534722026081
scenario_008	BayesPrism	observed	Vascular	UHRF1BP1	0.47533624230522	435.384610622721
scenario_008	BayesPrism	observed	Vascular	UNC13B	0.200100383338168	1274.92267438811
scenario_008	BayesPrism	observed	Vascular	UNK	0.225702748120697	850.921117153646
scenario_008	BayesPrism	observed	Vascular	UQCRB	0.262962878997981	867.695069337993
scenario_008	BayesPrism	observed	Vascular	UQCRQ	0.0641383454740901	627.694605076565
scenario_008	BayesPrism	observed	Vascular	USE1	-0.00419013802083517	209.847687386731
scenario_008	BayesPrism	observed	Vascular	USP11	-0.134292682668182	729.170035443023
scenario_008	BayesPrism	observed	Vascular	USP15	-0.00444688455285072	1298.04463270926
scenario_008	BayesPrism	observed	Vascular	USP18	-0.0042802777939567	124.281215027876
scenario_008	BayesPrism	observed	Vascular	USP34	-0.0082509630494872	2480.10391187972
scenario_008	BayesPrism	observed	Vascular	USP47	0.481943203005904	1003.01340962122
scenario_008	BayesPrism	observed	Vascular	USP9X	0.399504123499892	834.974649583196
scenario_008	BayesPrism	observed	Vascular	USPL1	0.381049388785629	285.898002208124
scenario_008	BayesPrism	observed	Vascular	UTP25	-0.144833431415301	141.523701598174
scenario_008	BayesPrism	observed	Vascular	VAC14-AS1	0.0330584390077375	3.53673384692583
scenario_008	BayesPrism	observed	Vascular	VAT1L	-0.172707771401463	183.787260331331
scenario_008	BayesPrism	observed	Vascular	VAV1	-0.0606080229168547	278.654550405443
scenario_008	BayesPrism	observed	Vascular	VAX1	NA	0.0557614710714254
scenario_008	BayesPrism	observed	Vascular	VCAN	-0.192045470349473	1203.07264768318
scenario_008	BayesPrism	observed	Vascular	VCAN-AS1	-0.113803779607391	17.9560064338764
scenario_008	BayesPrism	observed	Vascular	VEGFA	0.0245138518906743	3183.47014756272
scenario_008	BayesPrism	observed	Vascular	VEGFC	0.259741208331827	725.237639281167
scenario_008	BayesPrism	observed	Vascular	VIPR2	-0.136991308752055	146.959960809349
scenario_008	BayesPrism	observed	Vascular	VMA21	0.0404643348451562	736.631060327521
scenario_008	BayesPrism	observed	Vascular	VPS16	0.224747228265055	130.55300678375
scenario_008	BayesPrism	observed	Vascular	VPS25	0.204889597041786	159.385445023404
scenario_008	BayesPrism	observed	Vascular	VPS26C	0.424784407809896	395.253974418482
scenario_008	BayesPrism	observed	Vascular	VPS45	0.235329539175145	762.259747022667
scenario_008	BayesPrism	observed	Vascular	VPS50	0.200077181835521	689.652067225
scenario_008	BayesPrism	observed	Vascular	VSIG4	-0.0686569234898839	22.1468741282129
scenario_008	BayesPrism	observed	Vascular	VSTM2A	-0.0336436358014007	94.5723357853943
scenario_008	BayesPrism	observed	Vascular	VSX1	NA	0.0353345288462719
scenario_008	BayesPrism	observed	Vascular	VWC2	0.499941193425494	19.8831604593812
scenario_008	BayesPrism	observed	Vascular	VWDE	-0.0256410256410257	35.1130135953626
scenario_008	BayesPrism	observed	Vascular	VWF	-0.0754012481775713	5360.42162626203
scenario_008	BayesPrism	observed	Vascular	WAC-AS1	0.0895581981491682	770.181694057597
scenario_008	BayesPrism	observed	Vascular	WASHC2C	0.284166475261024	317.307575139087
scenario_008	BayesPrism	observed	Vascular	WASHC3	0.213778844354551	810.842345076507
scenario_008	BayesPrism	observed	Vascular	WBP1L	0.317716890810101	1096.35157760678
scenario_008	BayesPrism	observed	Vascular	WDFY4	0.271092153196134	81.0143367902673
scenario_008	BayesPrism	observed	Vascular	WDR12	0.131444277008182	344.142763112957
scenario_008	BayesPrism	observed	Vascular	WDR46	-0.0239418294233886	170.628698200133
scenario_008	BayesPrism	observed	Vascular	WDR88	-0.0297025768703192	343.227101880405
scenario_008	BayesPrism	observed	Vascular	WDTC1	0.0800633034909038	370.595597383493
scenario_008	BayesPrism	observed	Vascular	WHRN	-0.00939400622260867	237.819176590806
scenario_008	BayesPrism	observed	Vascular	WNT16	-0.0455202831854095	86.40088936304
scenario_008	BayesPrism	observed	Vascular	WRAP73	0.0712454294436074	101.379717812624
scenario_008	BayesPrism	observed	Vascular	WSCD1	-0.0835679692639875	241.380289920135
scenario_008	BayesPrism	observed	Vascular	WTIP	0.0744357849006824	761.195758760682
scenario_008	BayesPrism	observed	Vascular	XACT	0.174979229504714	358.376598322829
scenario_008	BayesPrism	observed	Vascular	XKR8	-0.155278474095306	43.9762014223726
scenario_008	BayesPrism	observed	Vascular	XKR9	0.214999233991497	111.166064049659
scenario_008	BayesPrism	observed	Vascular	XPO6	0.251460778395116	477.643882286969
scenario_008	BayesPrism	observed	Vascular	XYLT1	-0.159021999631672	1087.60773309821
scenario_008	BayesPrism	observed	Vascular	YIPF1	-0.0780549441889001	310.025505219764
scenario_008	BayesPrism	observed	Vascular	YIPF5	-0.312864526297587	315.496198035134
scenario_008	BayesPrism	observed	Vascular	YJU2	0.324430978596542	160.006325339495
scenario_008	BayesPrism	observed	Vascular	YTHDF3	0.28515707960522	518.104466979464
scenario_008	BayesPrism	observed	Vascular	Z94057.1	NA	0.0531804272501355
scenario_008	BayesPrism	observed	Vascular	Z96074.1	-0.0855891994478987	1019.05553183636
scenario_008	BayesPrism	observed	Vascular	ZBTB34	0.214266229934091	131.422065437808
scenario_008	BayesPrism	observed	Vascular	ZBTB7C	0.0537527668558999	1513.20513809601
scenario_008	BayesPrism	observed	Vascular	ZC3H7A	0.401705209368742	1321.42202624808
scenario_008	BayesPrism	observed	Vascular	ZCCHC14	0.190271746955177	816.789686483406
scenario_008	BayesPrism	observed	Vascular	ZDHHC1	0.0300555476613184	257.134908637319
scenario_008	BayesPrism	observed	Vascular	ZDHHC7	0.0173415933471528	502.422011769234
scenario_008	BayesPrism	observed	Vascular	ZEB1-AS1	0.138364476755759	635.390405168265
scenario_008	BayesPrism	observed	Vascular	ZFAND1	0.182658544201382	260.030098025198
scenario_008	BayesPrism	observed	Vascular	ZFP1	-0.0954190677766082	147.78981269429
scenario_008	BayesPrism	observed	Vascular	ZFP69B	0.085170116443047	110.755363193352
scenario_008	BayesPrism	observed	Vascular	ZFYVE21	0.305651150575273	330.626988489701
scenario_008	BayesPrism	observed	Vascular	ZIM2-AS1	-0.0461857220984073	11.6476657379446
scenario_008	BayesPrism	observed	Vascular	ZKSCAN1	0.207831273254296	929.630949561389
scenario_008	BayesPrism	observed	Vascular	ZMAT4	0.0744129697431836	86.7214703114654
scenario_008	BayesPrism	observed	Vascular	ZNF202	0.142424012039085	177.145379819877
scenario_008	BayesPrism	observed	Vascular	ZNF226	0.143336181009258	206.694500776345
scenario_008	BayesPrism	observed	Vascular	ZNF276	0.245156785810891	173.556587278851
scenario_008	BayesPrism	observed	Vascular	ZNF3	0.0552253791959626	211.78262138845
scenario_008	BayesPrism	observed	Vascular	ZNF304	0.0109344747332533	103.532195245068
scenario_008	BayesPrism	observed	Vascular	ZNF33A	-0.254309932805697	653.302653502813
scenario_008	BayesPrism	observed	Vascular	ZNF354A	-0.0766652417257949	186.02761701424
scenario_008	BayesPrism	observed	Vascular	ZNF358	-0.0530027685839451	294.424952055844
scenario_008	BayesPrism	observed	Vascular	ZNF383	-0.286405302453934	345.349722777839
scenario_008	BayesPrism	observed	Vascular	ZNF385D	0.115742560559246	2704.83614349374
scenario_008	BayesPrism	observed	Vascular	ZNF429	0.00390918719163972	1048.03722370089
scenario_008	BayesPrism	observed	Vascular	ZNF436-AS1	-0.125374717256074	52.9615405674763
scenario_008	BayesPrism	observed	Vascular	ZNF470	0.171354122593808	111.403031226172
scenario_008	BayesPrism	observed	Vascular	ZNF48	0.025465599168332	113.900312775617
scenario_008	BayesPrism	observed	Vascular	ZNF502	-0.035806683239376	115.020393116918
scenario_008	BayesPrism	observed	Vascular	ZNF513	0.0600619086052723	110.730265106308
scenario_008	BayesPrism	observed	Vascular	ZNF550	-0.0211531518352916	94.3630635355357
scenario_008	BayesPrism	observed	Vascular	ZNF566	-0.0641831388319649	248.681757069891
scenario_008	BayesPrism	observed	Vascular	ZNF57	-0.16638398051323	31.5840173399981
scenario_008	BayesPrism	observed	Vascular	ZNF587	0.469832708052558	334.53008169037
scenario_008	BayesPrism	observed	Vascular	ZNF593	0.206147860711484	786.614378987969
scenario_008	BayesPrism	observed	Vascular	ZNF597	0.147298036407183	104.133759994104
scenario_008	BayesPrism	observed	Vascular	ZNF624	-0.100844835217582	170.556034486954
scenario_008	BayesPrism	observed	Vascular	ZNF629	0.330609306808845	170.035676777821
scenario_008	BayesPrism	observed	Vascular	ZNF66	-0.2047987685347	684.563540329029
scenario_008	BayesPrism	observed	Vascular	ZNF680	0.191877103880791	677.236095118446
scenario_008	BayesPrism	observed	Vascular	ZNF699	0.159050105054584	123.620154296669
scenario_008	BayesPrism	observed	Vascular	ZNF706	0.678135050261159	720.186799480069
scenario_008	BayesPrism	observed	Vascular	ZNF777	0.0722720932246452	140.506180232319
scenario_008	BayesPrism	observed	Vascular	ZNF780A	0.0472259497688904	123.39584388407
scenario_008	BayesPrism	observed	Vascular	ZNF782	0.357940588148496	452.04980836142
scenario_008	BayesPrism	observed	Vascular	ZNF79	0.165785673584399	72.453461859897
scenario_008	BayesPrism	observed	Vascular	ZNF791	-0.341295809484017	364.770955475367
scenario_008	BayesPrism	observed	Vascular	ZNF804A	0.248666459717823	154.9613698452
scenario_008	BayesPrism	observed	Vascular	ZNF831	-0.0519499593299467	29.292016745181
scenario_008	BayesPrism	observed	Vascular	ZNF98	0.0289957978509678	101.067778331226
scenario_008	BayesPrism	observed	Vascular	ZRANB3	0.289878483351242	1567.59336516606
scenario_008	BayesPrism	observed	Vascular	ZSCAN25	-0.0559362777140406	214.136585103717
scenario_009	CDSeq2	expected	Astro	ABCA6	-0.415092474191463	26.5656192099519
scenario_009	CDSeq2	expected	Astro	ABCA8	-0.453866925696073	87.11188485385
scenario_009	CDSeq2	expected	Astro	ABCB1	-0.198270349723017	59.5816237390109
scenario_009	CDSeq2	expected	Astro	ABCC10	0.0511002286669777	69.9339557514316
scenario_009	CDSeq2	expected	Astro	ABCC4	0.306496523226363	213.247288962885
scenario_009	CDSeq2	expected	Astro	ABCD3	0.114095810131823	158.5005321739
scenario_009	CDSeq2	expected	Astro	ABCG2	0.500783945455126	16.655299109707
scenario_009	CDSeq2	expected	Astro	ABCG8	0.12413424560209	7.33979838203558
scenario_009	CDSeq2	expected	Astro	ABHD17B	0.289760727995332	87.565242781589
scenario_009	CDSeq2	expected	Astro	ABHD17C	0.208103559334315	106.597762849718
scenario_009	CDSeq2	expected	Astro	ABHD18	0.675728792089239	179.335559002485
scenario_009	CDSeq2	expected	Astro	ABLIM3	0.238680144212762	106.54309473724
scenario_009	CDSeq2	expected	Astro	AC002429.2	0.565578421361034	2162.94273663996
scenario_009	CDSeq2	expected	Astro	AC004053.1	0.513355201982438	42.7379332910488
scenario_009	CDSeq2	expected	Astro	AC004494.1	-0.00517600941167462	21.7559623571823
scenario_009	CDSeq2	expected	Astro	AC004690.2	-0.125683241754428	10.7058388160051
scenario_009	CDSeq2	expected	Astro	AC004817.1	0.0409341269872565	0.735981061154104
scenario_009	CDSeq2	expected	Astro	AC004852.2	-0.0981487329403034	16.328910150694
scenario_009	CDSeq2	expected	Astro	AC005037.1	0.49490435868379	58.4782684182696
scenario_009	CDSeq2	expected	Astro	AC005186.1	0.258352181497719	27.2593291947737
scenario_009	CDSeq2	expected	Astro	AC005726.1	-0.0873725658041422	96.5039969309379
scenario_009	CDSeq2	expected	Astro	AC006355.2	0.501070467005011	68.6371820532348
scenario_009	CDSeq2	expected	Astro	AC006581.2	-0.0141489841971862	80.9415619277228
scenario_009	CDSeq2	expected	Astro	AC007091.1	-0.113892545132784	25.4025757391953
scenario_009	CDSeq2	expected	Astro	AC007221.2	0.358506646556773	27.7345377985416
scenario_009	CDSeq2	expected	Astro	AC007262.2	0.671199389046493	244.275458771495
scenario_009	CDSeq2	expected	Astro	AC008574.1	0.124436641209394	18.3992699910589
scenario_009	CDSeq2	expected	Astro	AC008629.1	0.553949720600775	116.873395313335
scenario_009	CDSeq2	expected	Astro	AC008892.1	0.741868762130032	57.4153619945667
scenario_009	CDSeq2	expected	Astro	AC009063.2	0.204406229271709	7.4568356773171
scenario_009	CDSeq2	expected	Astro	AC009228.1	0.3671893943715	25.2337796512932
scenario_009	CDSeq2	expected	Astro	AC009262.1	-0.310194014937775	23.5276459711289
scenario_009	CDSeq2	expected	Astro	AC009299.3	0.765490197553947	63.3882480228752
scenario_009	CDSeq2	expected	Astro	AC009435.1	0.220933188097913	25.2295250976961
scenario_009	CDSeq2	expected	Astro	AC009948.1	-0.0593119466787036	40.5597378860382
scenario_009	CDSeq2	expected	Astro	AC010099.4	0.307658508354819	332.512697761939
scenario_009	CDSeq2	expected	Astro	AC010127.1	-0.314509138861472	45.375172874808
scenario_009	CDSeq2	expected	Astro	AC010636.2	0.416974825344326	58.7734698824863
scenario_009	CDSeq2	expected	Astro	AC010809.2	-0.181095678494427	22.6522783434312
scenario_009	CDSeq2	expected	Astro	AC010857.1	0.00537901448603427	4.90685738740135
scenario_009	CDSeq2	expected	Astro	AC010931.3	0.0165959196312866	6.26419796037372
scenario_009	CDSeq2	expected	Astro	AC010976.1	0.376805440951776	45.7429949029052
scenario_009	CDSeq2	expected	Astro	AC010997.3	0.467532472122876	57.7302585169558
scenario_009	CDSeq2	expected	Astro	AC011287.1	-0.0329124081423541	134.878781094824
scenario_009	CDSeq2	expected	Astro	AC012467.2	-0.175965107255695	24.2254086262834
scenario_009	CDSeq2	expected	Astro	AC012593.1	0.518738265824519	520.887430715126
scenario_009	CDSeq2	expected	Astro	AC015468.3	0.00181575364904691	8.3938068298744
scenario_009	CDSeq2	expected	Astro	AC015712.4	-0.0946974673830657	10.1920184054887
scenario_009	CDSeq2	expected	Astro	AC015845.2	0.0619085200230395	26.3537298162611
scenario_009	CDSeq2	expected	Astro	AC015908.2	0.736832207315741	107.978931471191
scenario_009	CDSeq2	expected	Astro	AC016597.1	0.0879440487787147	16.1999634171163
scenario_009	CDSeq2	expected	Astro	AC016598.1	-0.151178109230517	6.96766120345336
scenario_009	CDSeq2	expected	Astro	AC016687.2	-0.323965224635312	20.7723015774439
scenario_009	CDSeq2	expected	Astro	AC016766.1	-0.0543424662867288	112.749637928929
scenario_009	CDSeq2	expected	Astro	AC017101.1	0.665666196597488	178.497249747782
scenario_009	CDSeq2	expected	Astro	AC018638.7	0.285680593320445	23.716630029128
scenario_009	CDSeq2	expected	Astro	AC018647.1	0.159514817735487	54.2733661254418
scenario_009	CDSeq2	expected	Astro	AC018682.1	0.784884254548548	309.110978585941
scenario_009	CDSeq2	expected	Astro	AC019211.1	0.250694870963941	35.4302572183396
scenario_009	CDSeq2	expected	Astro	AC019257.8	-0.12397490376632	36.2136266836495
scenario_009	CDSeq2	expected	Astro	AC020704.1	0.36851732296072	6.25824870965246
scenario_009	CDSeq2	expected	Astro	AC020909.2	0.463776189042572	7.01193197793466
scenario_009	CDSeq2	expected	Astro	AC021439.1	0.49825870888722	18.318281369233
scenario_009	CDSeq2	expected	Astro	AC022400.6	0.0662570129392038	50.1501118468668
scenario_009	CDSeq2	expected	Astro	AC022424.1	-0.124488447327225	16.4504928210619
scenario_009	CDSeq2	expected	Astro	AC022613.1	-0.155483942943807	16.599555517485
scenario_009	CDSeq2	expected	Astro	AC022973.2	0.582838585286133	15.9586756604864
scenario_009	CDSeq2	expected	Astro	AC024145.1	0.808031413598385	108.577835986651
scenario_009	CDSeq2	expected	Astro	AC025178.1	0.395978425784071	27.3379063715249
scenario_009	CDSeq2	expected	Astro	AC025211.1	0.0427057235017914	5.99091873223883
scenario_009	CDSeq2	expected	Astro	AC025263.1	0.184956051157877	3.33847371085399
scenario_009	CDSeq2	expected	Astro	AC025366.1	-0.067190889714794	0.850261747140717
scenario_009	CDSeq2	expected	Astro	AC026316.5	0.212478063300947	175.41541924745
scenario_009	CDSeq2	expected	Astro	AC027288.3	-0.109741532731847	45.737140713585
scenario_009	CDSeq2	expected	Astro	AC027808.1	0.304998524978215	100.434292987422
scenario_009	CDSeq2	expected	Astro	AC036108.3	0.556702970051677	34.9512850182003
scenario_009	CDSeq2	expected	Astro	AC044781.1	-0.00452467987156462	26.680618841981
scenario_009	CDSeq2	expected	Astro	AC051619.4	-0.0775614252826822	20.9517354252706
scenario_009	CDSeq2	expected	Astro	AC053527.1	0.698390148339998	232.374151960489
scenario_009	CDSeq2	expected	Astro	AC060765.1	-0.285379575397209	23.7462669796922
scenario_009	CDSeq2	expected	Astro	AC062017.1	0.325492764233407	47.7789797867808
scenario_009	CDSeq2	expected	Astro	AC067956.1	0.0405452880729452	40.9111843046719
scenario_009	CDSeq2	expected	Astro	AC068286.1	0.106024077103452	10.3511394633587
scenario_009	CDSeq2	expected	Astro	AC068631.1	0.470475130194625	23.9255176542106
scenario_009	CDSeq2	expected	Astro	AC068643.1	0.291458043782008	36.1701593178181
scenario_009	CDSeq2	expected	Astro	AC069133.1	-0.163552891818784	17.2346574193311
scenario_009	CDSeq2	expected	Astro	AC069272.1	-0.00879966046690913	28.1503715125443
scenario_009	CDSeq2	expected	Astro	AC069544.1	0.153178320009215	23.9836452174256
scenario_009	CDSeq2	expected	Astro	AC073332.1	-0.0947887430614198	34.8623141866797
scenario_009	CDSeq2	expected	Astro	AC073365.1	0.104273278682608	23.1442783370733
scenario_009	CDSeq2	expected	Astro	AC073878.1	0.517392475370444	45.518094712154
scenario_009	CDSeq2	expected	Astro	AC073896.1	-0.054586829264895	57.3081708849649
scenario_009	CDSeq2	expected	Astro	AC073941.1	0.622031941362065	760.103176526587
scenario_009	CDSeq2	expected	Astro	AC074117.1	0.446117329600006	36.7166891832558
scenario_009	CDSeq2	expected	Astro	AC074327.1	0.582979954184889	22.9197109480787
scenario_009	CDSeq2	expected	Astro	AC079015.1	0.0303294914229986	1.64732078587634
scenario_009	CDSeq2	expected	Astro	AC079089.1	0.0943022083011838	7.36225558117593
scenario_009	CDSeq2	expected	Astro	AC079117.1	-0.110024604709923	21.5627573020053
scenario_009	CDSeq2	expected	Astro	AC079226.2	0.256837412696776	90.8653924175002
scenario_009	CDSeq2	expected	Astro	AC079296.1	-0.33561489928075	8.81362236042039
scenario_009	CDSeq2	expected	Astro	AC079385.1	0.244318201592874	975.322560175504
scenario_009	CDSeq2	expected	Astro	AC079594.2	0.238080657137137	44.9452718521235
scenario_009	CDSeq2	expected	Astro	AC084032.1	0.252628615133193	6.5067316338771
scenario_009	CDSeq2	expected	Astro	AC087280.2	-0.204720808038886	55.8921763988787
scenario_009	CDSeq2	expected	Astro	AC087457.1	0.104745566717077	6.35199721360805
scenario_009	CDSeq2	expected	Astro	AC087857.1	-0.00106616244780587	43.2866138689902
scenario_009	CDSeq2	expected	Astro	AC090114.2	0.510306474703108	47.8958513263343
scenario_009	CDSeq2	expected	Astro	AC090138.1	0.000548335656264124	12.4836944300356
scenario_009	CDSeq2	expected	Astro	AC090204.1	0.137792230774884	63.0162229203643
scenario_009	CDSeq2	expected	Astro	AC090403.1	0.638341632986509	20.8815677358344
scenario_009	CDSeq2	expected	Astro	AC090502.1	0.319429958456332	19.8625201444875
scenario_009	CDSeq2	expected	Astro	AC090531.1	-0.389554857499073	41.4364885459111
scenario_009	CDSeq2	expected	Astro	AC090825.1	0.191110392515034	173.993792783102
scenario_009	CDSeq2	expected	Astro	AC090907.2	-0.218122931439364	47.802599320106
scenario_009	CDSeq2	expected	Astro	AC090993.1	0.279163724256324	173.224499127124
scenario_009	CDSeq2	expected	Astro	AC091153.2	0.433847271108971	45.960417264004
scenario_009	CDSeq2	expected	Astro	AC091167.6	0.631598053473607	131.951313283026
scenario_009	CDSeq2	expected	Astro	AC091826.2	0.758485351122176	622.244692075209
scenario_009	CDSeq2	expected	Astro	AC091948.1	0.541062583084964	203.527003132008
scenario_009	CDSeq2	expected	Astro	AC092123.1	0.516020968405139	17.8380080271334
scenario_009	CDSeq2	expected	Astro	AC092329.3	0.131058585159986	39.3532460544888
scenario_009	CDSeq2	expected	Astro	AC092376.2	0.0343408439863608	10.5384489203589
scenario_009	CDSeq2	expected	Astro	AC092384.1	-0.136418788509516	5.02040729986955
scenario_009	CDSeq2	expected	Astro	AC092794.1	0.103901782933453	19.4761822518232
scenario_009	CDSeq2	expected	Astro	AC092835.1	0.182665822922371	117.134924728922
scenario_009	CDSeq2	expected	Astro	AC092958.1	-0.497086833224357	34.2575267738717
scenario_009	CDSeq2	expected	Astro	AC093206.1	-0.16765286479302	46.9127134912964
scenario_009	CDSeq2	expected	Astro	AC093227.2	0.202771358491736	37.4086433595772
scenario_009	CDSeq2	expected	Astro	AC093423.3	0.131799908340716	20.719132291367
scenario_009	CDSeq2	expected	Astro	AC093607.1	-0.332853345992749	28.1867955438707
scenario_009	CDSeq2	expected	Astro	AC095050.1	-0.0976816404708044	5.33667338351199
scenario_009	CDSeq2	expected	Astro	AC096711.2	0.609046099293761	213.275957259603
scenario_009	CDSeq2	expected	Astro	AC098617.1	0.258977808129632	9.58529473330278
scenario_009	CDSeq2	expected	Astro	AC098864.1	0.0974798473280159	35.9285510119217
scenario_009	CDSeq2	expected	Astro	AC099062.1	0.126250283822265	3.20207247776587
scenario_009	CDSeq2	expected	Astro	AC099791.2	0.620689992473506	53.8650189089257
scenario_009	CDSeq2	expected	Astro	AC100818.1	0.0969539614562163	5.67127444496207
scenario_009	CDSeq2	expected	Astro	AC107032.2	0.413000443700566	57.7808167811411
scenario_009	CDSeq2	expected	Astro	AC108047.1	0.134487491512138	58.8587566857237
scenario_009	CDSeq2	expected	Astro	AC108062.1	0.762727035869662	164.017008991744
scenario_009	CDSeq2	expected	Astro	AC108471.2	0.722832567409493	77.7675181888392
scenario_009	CDSeq2	expected	Astro	AC109779.1	-0.337820348565879	16.2950903689928
scenario_009	CDSeq2	expected	Astro	AC109927.1	0.582421850679145	168.363846623689
scenario_009	CDSeq2	expected	Astro	AC110079.2	0.308200295901664	26.3251914444373
scenario_009	CDSeq2	expected	Astro	AC110285.1	-0.06928793453827	20.8514539826466
scenario_009	CDSeq2	expected	Astro	AC112722.1	0.027354871736473	60.1786402279727
scenario_009	CDSeq2	expected	Astro	AC116565.2	0.190895045367874	6.7484120575823
scenario_009	CDSeq2	expected	Astro	AC120053.1	0.204652440192321	44.231098718419
scenario_009	CDSeq2	expected	Astro	AC124254.1	-0.145740953069822	10.1766312235828
scenario_009	CDSeq2	expected	Astro	AC125616.1	-0.085078295646084	13.0791126623842
scenario_009	CDSeq2	expected	Astro	AC131934.1	0.253554677371825	60.2919528900592
scenario_009	CDSeq2	expected	Astro	AC132872.1	0.281871811983827	64.5433651514693
scenario_009	CDSeq2	expected	Astro	AC134312.1	0.127365171876774	2.06870152034274
scenario_009	CDSeq2	expected	Astro	AC135586.2	0.298926499324114	38.4759543977575
scenario_009	CDSeq2	expected	Astro	AC138904.3	-0.0136714661505624	57.6888856535293
scenario_009	CDSeq2	expected	Astro	AC139795.2	0.1818207110576	26.2749175859132
scenario_009	CDSeq2	expected	Astro	AC140912.1	0.362723654698122	23.7430267132583
scenario_009	CDSeq2	expected	Astro	AC231981.1	0.529584136921764	42.7261852517582
scenario_009	CDSeq2	expected	Astro	AC234582.1	0.0475572083452348	215.858582923998
scenario_009	CDSeq2	expected	Astro	AC245297.3	0.639702105763979	1128.34547689442
scenario_009	CDSeq2	expected	Astro	ACAN	0.0778581166679848	15.4029169309278
scenario_009	CDSeq2	expected	Astro	ACAP2	0.307087823186507	538.510565088942
scenario_009	CDSeq2	expected	Astro	ACBD4	0.162919488047137	64.2332361014427
scenario_009	CDSeq2	expected	Astro	ACD	0.70644179192546	35.0982471595003
scenario_009	CDSeq2	expected	Astro	ACKR1	0.18422902190721	30.8605481770967
scenario_009	CDSeq2	expected	Astro	ACKR3	0.621841259792206	124.911991562243
scenario_009	CDSeq2	expected	Astro	ACO2	0.24992733579538	263.401609538207
scenario_009	CDSeq2	expected	Astro	ACSBG1	0.52054006896513	738.384753637839
scenario_009	CDSeq2	expected	Astro	ACSL3	0.233146915606671	597.387742607654
scenario_009	CDSeq2	expected	Astro	ACSL5	0.593002453749964	50.054067969536
scenario_009	CDSeq2	expected	Astro	ACSS3	0.745692616123445	808.724865083702
scenario_009	CDSeq2	expected	Astro	ADAM15	0.395587592014954	52.6554493253375
scenario_009	CDSeq2	expected	Astro	ADAM28	-0.265565713129769	23.4146861339378
scenario_009	CDSeq2	expected	Astro	ADAM9	0.290895128392689	112.364795007013
scenario_009	CDSeq2	expected	Astro	ADAMTS1	0.883904713639927	165.353827443451
scenario_009	CDSeq2	expected	Astro	ADAMTS12	0.0747284308296259	50.7576992846775
scenario_009	CDSeq2	expected	Astro	ADAMTS14	0.173826043885602	7.90991322669929
scenario_009	CDSeq2	expected	Astro	ADAMTS16	0.24340548380727	27.9826850714394
scenario_009	CDSeq2	expected	Astro	ADAMTS18	0.125805845419713	24.9356240492511
scenario_009	CDSeq2	expected	Astro	ADAMTS20	0.781166056091341	44.3492005741864
scenario_009	CDSeq2	expected	Astro	ADAMTS3	-0.0259627073058214	93.4026954028451
scenario_009	CDSeq2	expected	Astro	ADAMTS4	0.140164151341724	10.625749071335
scenario_009	CDSeq2	expected	Astro	ADAMTS9	0.510726879767008	271.407428524726
scenario_009	CDSeq2	expected	Astro	ADARB2	0.306731988063053	706.982281906172
scenario_009	CDSeq2	expected	Astro	ADCY7	0.128891633715549	33.1458650064659
scenario_009	CDSeq2	expected	Astro	ADGRE3	-0.0656560624488723	30.3562561322468
scenario_009	CDSeq2	expected	Astro	ADGRF5	-0.0792575110203927	6.80614808808703
scenario_009	CDSeq2	expected	Astro	ADGRV1	0.44442092272704	5130.78790729335
scenario_009	CDSeq2	expected	Astro	ADIRF	0.545822586699497	151.009581431467
scenario_009	CDSeq2	expected	Astro	ADNP-AS1	-0.135658064015211	28.184525081405
scenario_009	CDSeq2	expected	Astro	ADORA2B	0.722720853307965	188.606552770227
scenario_009	CDSeq2	expected	Astro	AF279873.3	0.156990549147501	870.5098452044
scenario_009	CDSeq2	expected	Astro	AFAP1L1	0.466520916118502	31.4811393439895
scenario_009	CDSeq2	expected	Astro	AFF2	-0.129274138724665	25.1053456215304
scenario_009	CDSeq2	expected	Astro	AGT	0.708356769146015	929.955593700888
scenario_009	CDSeq2	expected	Astro	AJ009632.2	-0.16994917414719	44.1552816525737
scenario_009	CDSeq2	expected	Astro	AK7	0.185762628746935	23.6771670938951
scenario_009	CDSeq2	expected	Astro	AKAIN1	-0.114537004125478	2.22572848824444
scenario_009	CDSeq2	expected	Astro	AL020994.2	0.111247408979055	2.04741920050293
scenario_009	CDSeq2	expected	Astro	AL021707.2	0.598917086001426	33.5819648170871
scenario_009	CDSeq2	expected	Astro	AL022068.1	0.10785902430453	521.258705738447
scenario_009	CDSeq2	expected	Astro	AL031428.1	0.253800138920047	68.624561757003
scenario_009	CDSeq2	expected	Astro	AL033504.1	-0.327215272226012	33.9386951810886
scenario_009	CDSeq2	expected	Astro	AL034397.3	0.246585581373536	1.45746891921477
scenario_009	CDSeq2	expected	Astro	AL034399.2	-0.344991784167454	6.46569994897686
scenario_009	CDSeq2	expected	Astro	AL035078.4	0.276427059171794	270.620248938758
scenario_009	CDSeq2	expected	Astro	AL049569.1	0.432528886390043	47.7675020895241
scenario_009	CDSeq2	expected	Astro	AL078459.1	0.688816776218529	150.43011719014
scenario_009	CDSeq2	expected	Astro	AL078590.3	-0.145882271511186	16.2282326655475
scenario_009	CDSeq2	expected	Astro	AL110118.2	0.104876202052986	41.7122600061388
scenario_009	CDSeq2	expected	Astro	AL110292.1	0.571708222094481	31.0031362806649
scenario_009	CDSeq2	expected	Astro	AL117329.1	0.137312358908453	35.4103199654025
scenario_009	CDSeq2	expected	Astro	AL133227.1	0.799014332980584	40.5771465893966
scenario_009	CDSeq2	expected	Astro	AL133453.1	0.135732550192287	22.5501664408097
scenario_009	CDSeq2	expected	Astro	AL136307.1	-0.0528645488339178	13.700411461799
scenario_009	CDSeq2	expected	Astro	AL136382.1	0.845041876681836	20.7589698596779
scenario_009	CDSeq2	expected	Astro	AL136985.3	-0.304622544295167	8.18305794169833
scenario_009	CDSeq2	expected	Astro	AL138686.1	0.450708181042412	44.7944017535271
scenario_009	CDSeq2	expected	Astro	AL138694.1	0.281174706272376	45.8199010875236
scenario_009	CDSeq2	expected	Astro	AL138881.1	0.0422348118218889	28.6044496306529
scenario_009	CDSeq2	expected	Astro	AL139294.1	0.530749519576163	48.1364109180259
scenario_009	CDSeq2	expected	Astro	AL157392.2	-0.0498105428489829	11.848614281076
scenario_009	CDSeq2	expected	Astro	AL157938.3	0.70921358692243	71.8680505275011
scenario_009	CDSeq2	expected	Astro	AL158055.1	0.31944708797228	57.5650384438674
scenario_009	CDSeq2	expected	Astro	AL160269.1	0.29865146749525	32.3356012853033
scenario_009	CDSeq2	expected	Astro	AL161772.1	0.612731965487276	110.273076284715
scenario_009	CDSeq2	expected	Astro	AL161935.3	0.0124149055132945	1.70094919177343
scenario_009	CDSeq2	expected	Astro	AL162311.3	0.740644914264076	53.3977157832517
scenario_009	CDSeq2	expected	Astro	AL162414.1	0.146133146859612	7.34239630091986
scenario_009	CDSeq2	expected	Astro	AL352984.1	0.223716484276692	15.8119167224545
scenario_009	CDSeq2	expected	Astro	AL353626.1	0.515713744482042	83.6657365015514
scenario_009	CDSeq2	expected	Astro	AL353784.1	0.0382320756960896	18.147980158282
scenario_009	CDSeq2	expected	Astro	AL354809.1	-0.0644422212641614	60.6476021260324
scenario_009	CDSeq2	expected	Astro	AL356599.1	0.361349552185405	247.384679926064
scenario_009	CDSeq2	expected	Astro	AL358216.1	-0.110655455748376	4.2414406024944
scenario_009	CDSeq2	expected	Astro	AL359091.1	0.523064236227403	30.4314952128074
scenario_009	CDSeq2	expected	Astro	AL359317.2	0.550274930548421	93.7693369314157
scenario_009	CDSeq2	expected	Astro	AL359644.1	0.394150066046056	77.1453689838042
scenario_009	CDSeq2	expected	Astro	AL359649.1	-0.102019037805275	0.812885948556872
scenario_009	CDSeq2	expected	Astro	AL365259.1	0.484395000905343	106.822755427871
scenario_009	CDSeq2	expected	Astro	AL365361.1	-0.0580104416904513	13.7301916398675
scenario_009	CDSeq2	expected	Astro	AL391684.1	0.192016144381325	111.225735179569
scenario_009	CDSeq2	expected	Astro	AL391807.1	0.475043477938826	304.072163853161
scenario_009	CDSeq2	expected	Astro	AL392023.2	-0.542783156959397	38.5305931667536
scenario_009	CDSeq2	expected	Astro	AL445250.1	-0.651523416788367	179.86854157622
scenario_009	CDSeq2	expected	Astro	AL445433.2	0.423289359412348	21.0150382505381
scenario_009	CDSeq2	expected	Astro	AL445472.1	0.29277828466688	223.739077694508
scenario_009	CDSeq2	expected	Astro	AL445623.2	0.128840302311468	9.02471365454544
scenario_009	CDSeq2	expected	Astro	AL450322.2	0.0944144853297589	1.40444523742969
scenario_009	CDSeq2	expected	Astro	AL450423.1	0.0539505006546448	2.97359465574664
scenario_009	CDSeq2	expected	Astro	AL583859.2	0.0420799725168285	5.83060296374818
scenario_009	CDSeq2	expected	Astro	AL590867.1	0.257483028555842	174.155866016706
scenario_009	CDSeq2	expected	Astro	AL591441.1	0.0608251800944196	4.06801414673492
scenario_009	CDSeq2	expected	Astro	AL592295.4	0.456138922763579	60.2095040254615
scenario_009	CDSeq2	expected	Astro	AL596451.1	-0.0435951910329562	16.6767549994701
scenario_009	CDSeq2	expected	Astro	ALAD	0.282823699692111	168.761329331737
scenario_009	CDSeq2	expected	Astro	ALDH1A1	0.451765297639132	1635.11864331311
scenario_009	CDSeq2	expected	Astro	ALDH1A3	0.308425734088036	11.2729865860432
scenario_009	CDSeq2	expected	Astro	ALDH3A2	0.18170589821558	99.8758219894022
scenario_009	CDSeq2	expected	Astro	ALDH6A1	0.431607569233979	128.92625403826
scenario_009	CDSeq2	expected	Astro	ALG1L2	-0.0471461471532045	16.0483867447671
scenario_009	CDSeq2	expected	Astro	ALKBH1	0.464201709852656	75.8259526454982
scenario_009	CDSeq2	expected	Astro	ALKBH6	-0.0626478368067498	44.7736592146666
scenario_009	CDSeq2	expected	Astro	ALOX12-AS1	0.289232730494349	352.080064700706
scenario_009	CDSeq2	expected	Astro	ALOX5AP	0.383041751278474	25.7336708037537
scenario_009	CDSeq2	expected	Astro	ALPK1	0.279485743218455	234.17532024825
scenario_009	CDSeq2	expected	Astro	AMZ1	0.29471280579159	156.323322895957
scenario_009	CDSeq2	expected	Astro	ANGPT2	0.656517690236933	166.726998624173
scenario_009	CDSeq2	expected	Astro	ANGPTL1	0.409290136563213	98.8830717276864
scenario_009	CDSeq2	expected	Astro	ANK1	-0.146086920855525	49.0759466962558
scenario_009	CDSeq2	expected	Astro	ANKDD1B	0.484622900653147	194.359511947736
scenario_009	CDSeq2	expected	Astro	ANKEF1	-0.116278383068651	13.4374480415603
scenario_009	CDSeq2	expected	Astro	ANKRA2	0.498033725691367	81.4469315377814
scenario_009	CDSeq2	expected	Astro	ANKRD17	0.42551676581083	401.49397953588
scenario_009	CDSeq2	expected	Astro	ANKRD37	0.34092651301559	124.13354619313
scenario_009	CDSeq2	expected	Astro	ANKRD42	0.308731972019833	73.7701746384269
scenario_009	CDSeq2	expected	Astro	ANKRD46	0.0871611666775573	93.5403965716656
scenario_009	CDSeq2	expected	Astro	ANKRD55	-0.238871816878884	61.7300975316645
scenario_009	CDSeq2	expected	Astro	ANKRD62	0.00549596888512166	6.457944076992
scenario_009	CDSeq2	expected	Astro	ANLN	0.0868997625870257	36.2220850705045
scenario_009	CDSeq2	expected	Astro	ANO1	0.29122053860697	19.0904871635933
scenario_009	CDSeq2	expected	Astro	ANO2	-0.474362335520367	43.3649127769402
scenario_009	CDSeq2	expected	Astro	ANO3	0.250837795512207	44.7977288892998
scenario_009	CDSeq2	expected	Astro	ANXA1	0.0848455593673621	45.997356008676
scenario_009	CDSeq2	expected	Astro	AP000311.1	0.760101486370823	229.825427655874
scenario_009	CDSeq2	expected	Astro	AP000462.1	0.789562627063295	469.410256546724
scenario_009	CDSeq2	expected	Astro	AP000487.1	0.357380034937621	82.3952702574336
scenario_009	CDSeq2	expected	Astro	AP000943.3	-0.378930610696317	39.9864108263269
scenario_009	CDSeq2	expected	Astro	AP001267.3	0.602157283870305	48.9572431917822
scenario_009	CDSeq2	expected	Astro	AP001341.1	0.240912034064402	36.9529195195788
scenario_009	CDSeq2	expected	Astro	AP001528.2	0.544524766770869	264.986133532415
scenario_009	CDSeq2	expected	Astro	AP001628.1	0.294651825436949	37.6289763898892
scenario_009	CDSeq2	expected	Astro	AP001825.1	0.848236460873558	104.335777374635
scenario_009	CDSeq2	expected	Astro	AP001993.1	-0.12722260797423	46.7438066410392
scenario_009	CDSeq2	expected	Astro	AP002026.1	-0.0376722423851979	257.748791075206
scenario_009	CDSeq2	expected	Astro	AP003355.2	-0.102233936364738	4.62800978701851
scenario_009	CDSeq2	expected	Astro	AP003481.1	0.399681433950635	16.9950453915214
scenario_009	CDSeq2	expected	Astro	AP003486.1	0.348331627806005	42.6795040047914
scenario_009	CDSeq2	expected	Astro	AP003555.3	0.92550043686815	16.3783093349723
scenario_009	CDSeq2	expected	Astro	AP005433.1	-0.420091537725886	34.467202241093
scenario_009	CDSeq2	expected	Astro	AP006621.3	0.410094443528964	165.432348300823
scenario_009	CDSeq2	expected	Astro	AP5Z1	0.144945299319229	62.361194117509
scenario_009	CDSeq2	expected	Astro	APAF1	-0.0826107519298058	187.739279820874
scenario_009	CDSeq2	expected	Astro	APBB1IP	0.0395778509363058	57.7352108638806
scenario_009	CDSeq2	expected	Astro	AQP1	0.619793771987348	983.122453800333
scenario_009	CDSeq2	expected	Astro	AQP4	0.87564179889054	1565.910430601
scenario_009	CDSeq2	expected	Astro	ARFGEF2	-0.0934798631444585	242.253921132918
scenario_009	CDSeq2	expected	Astro	ARHGAP1	-0.072790678144213	163.081494510742
scenario_009	CDSeq2	expected	Astro	ARHGAP15	0.316695500130195	72.3686167265459
scenario_009	CDSeq2	expected	Astro	ARHGAP21	0.408227720237015	639.652802942535
scenario_009	CDSeq2	expected	Astro	ARHGAP26	0.44600223359399	1833.81067749742
scenario_009	CDSeq2	expected	Astro	ARHGAP29	0.284732423202393	268.159748981063
scenario_009	CDSeq2	expected	Astro	ARHGAP31	0.0115195157349914	811.310286828416
scenario_009	CDSeq2	expected	Astro	ARHGAP32	0.0677784234364482	585.073988461533
scenario_009	CDSeq2	expected	Astro	ARHGAP45	0.353846093441902	5.34257822183747
scenario_009	CDSeq2	expected	Astro	ARHGDIG	0.208083956721354	42.2956324945992
scenario_009	CDSeq2	expected	Astro	ARHGEF12	0.565444500307927	919.046143850205
scenario_009	CDSeq2	expected	Astro	ARHGEF26	0.826097389036219	390.111221205787
scenario_009	CDSeq2	expected	Astro	ARHGEF33	0.0268965625387042	50.7236041509724
scenario_009	CDSeq2	expected	Astro	ARID1B	0.683488669381147	537.642510250455
scenario_009	CDSeq2	expected	Astro	ARID3A	0.647927357213476	138.774867086643
scenario_009	CDSeq2	expected	Astro	ARRDC3	0.328104617194306	253.604900338755
scenario_009	CDSeq2	expected	Astro	ARX	0.478462924942683	110.529524439444
scenario_009	CDSeq2	expected	Astro	ASB3	0.151381691891983	93.6309602456659
scenario_009	CDSeq2	expected	Astro	ASCL1	0.621021463862724	152.111401515561
scenario_009	CDSeq2	expected	Astro	ASIC4	-0.0555790178458314	9.4951638401198
scenario_009	CDSeq2	expected	Astro	ASPA	0.392810837328729	82.6242196744038
scenario_009	CDSeq2	expected	Astro	ASPH	0.604913286991274	1002.50959223709
scenario_009	CDSeq2	expected	Astro	ASTN1	0.30074208295034	575.090117439807
scenario_009	CDSeq2	expected	Astro	ATF6	0.318759373256812	273.739274925303
scenario_009	CDSeq2	expected	Astro	ATG2A	0.472960162688744	68.5895131876989
scenario_009	CDSeq2	expected	Astro	ATG3	-0.105858211400105	58.8531980058021
scenario_009	CDSeq2	expected	Astro	ATP10A	0.00842621898484546	53.5543224652882
scenario_009	CDSeq2	expected	Astro	ATP11A	0.275559693371352	1019.63028222589
scenario_009	CDSeq2	expected	Astro	ATP13A2	0.317242523055049	94.3441674808287
scenario_009	CDSeq2	expected	Astro	ATP1B1	0.0186926627179729	296.638877672673
scenario_009	CDSeq2	expected	Astro	ATP2C2	0.217516667130665	63.9805769610509
scenario_009	CDSeq2	expected	Astro	ATP5F1E	0.634964541693643	273.084192667115
scenario_009	CDSeq2	expected	Astro	ATP6AP1L	0.540856942958548	276.683900458682
scenario_009	CDSeq2	expected	Astro	ATP9B	0.512080286315915	268.912068500923
scenario_009	CDSeq2	expected	Astro	AUP1	0.596892433001507	145.235473862503
scenario_009	CDSeq2	expected	Astro	AZGP1	-0.0849775766970688	18.9036382415908
scenario_009	CDSeq2	expected	Astro	AZIN1	0.252344049597917	149.985626629827
scenario_009	CDSeq2	expected	Astro	B3GALT1	0.109641339518601	45.2397841719108
scenario_009	CDSeq2	expected	Astro	B3GAT1	0.50705708829573	164.731248889828
scenario_009	CDSeq2	expected	Astro	B3GNT7	0.0366345380421468	3.35639970325764
scenario_009	CDSeq2	expected	Astro	B3GNTL1	-0.0263202607302942	44.3271044417989
scenario_009	CDSeq2	expected	Astro	BACE2	0.605207825512295	197.63756373065
scenario_009	CDSeq2	expected	Astro	BACH2	0.332930639145657	835.768834975081
scenario_009	CDSeq2	expected	Astro	BAG3	0.710432624342446	907.791938172289
scenario_009	CDSeq2	expected	Astro	BAG6	0.360395067585913	76.2257485294302
scenario_009	CDSeq2	expected	Astro	BAZ2A	0.173517309809452	208.495058713481
scenario_009	CDSeq2	expected	Astro	BBOX1	0.610520576142345	209.638764895145
scenario_009	CDSeq2	expected	Astro	BCAN	0.73531685297188	494.632676593954
scenario_009	CDSeq2	expected	Astro	BCHE	-0.43408231683814	63.717216241422
scenario_009	CDSeq2	expected	Astro	BCL11B	-0.163517762206579	8.06038530198117
scenario_009	CDSeq2	expected	Astro	BCL2	0.589175170059372	1005.35541258031
scenario_009	CDSeq2	expected	Astro	BCL2L14	0.618572315840843	174.509427014161
scenario_009	CDSeq2	expected	Astro	BEND6	0.0361689047436464	87.3905118351184
scenario_009	CDSeq2	expected	Astro	BEST3	0.361984102636623	40.7599341684027
scenario_009	CDSeq2	expected	Astro	BICC1	-0.0017040895170879	432.136023673647
scenario_009	CDSeq2	expected	Astro	BIN2	-0.086831572246756	10.3633220958932
scenario_009	CDSeq2	expected	Astro	BLM	-0.362460624645314	396.840262741092
scenario_009	CDSeq2	expected	Astro	BLNK	-0.134421716259481	39.5669851599535
scenario_009	CDSeq2	expected	Astro	BLVRA	-0.333996219005957	65.5973913600532
scenario_009	CDSeq2	expected	Astro	BMPR1B	0.820379622014934	1154.02365956119
scenario_009	CDSeq2	expected	Astro	BMPR2	0.190087792520152	1062.43064207328
scenario_009	CDSeq2	expected	Astro	BOK	0.0957933470909946	26.7884591702935
scenario_009	CDSeq2	expected	Astro	BRD2	0.456278021526296	167.810610642329
scenario_009	CDSeq2	expected	Astro	BRD7	0.639679020751594	75.2432938408654
scenario_009	CDSeq2	expected	Astro	BRF1	0.289735497580169	80.9945943912661
scenario_009	CDSeq2	expected	Astro	BRIX1	0.501346526795936	82.5979498416858
scenario_009	CDSeq2	expected	Astro	BRSK1	0.109082737882215	101.078132289961
scenario_009	CDSeq2	expected	Astro	BTBD11	-0.102074522384832	106.436738507717
scenario_009	CDSeq2	expected	Astro	BTN2A1	-0.0445947448502472	75.5562657001046
scenario_009	CDSeq2	expected	Astro	BTNL9	0.212578891148233	3.03903370395501
scenario_009	CDSeq2	expected	Astro	C11orf80	0.211765513083632	112.628756037906
scenario_009	CDSeq2	expected	Astro	C12orf73	0.0256957563813482	82.629568687999
scenario_009	CDSeq2	expected	Astro	C14orf119	0.344381624343954	128.553691178137
scenario_009	CDSeq2	expected	Astro	C16orf45	0.271480598772476	172.894062861281
scenario_009	CDSeq2	expected	Astro	C18orf21	-0.305686552049158	29.3028169223136
scenario_009	CDSeq2	expected	Astro	C18orf54	0.0560635340951103	18.4823864810876
scenario_009	CDSeq2	expected	Astro	C19orf12	0.277553875270071	75.0097563311013
scenario_009	CDSeq2	expected	Astro	C19orf24	0.898098539676945	109.579837523296
scenario_009	CDSeq2	expected	Astro	C19orf57	0.317110971246665	24.4533006166044
scenario_009	CDSeq2	expected	Astro	C19orf66	0.448565294903585	102.215623754551
scenario_009	CDSeq2	expected	Astro	C1GALT1	0.535663692380717	88.0579450586231
scenario_009	CDSeq2	expected	Astro	C1QA	0.252980088693198	6.31232570703585
scenario_009	CDSeq2	expected	Astro	C1QB	0.0238079435306082	8.31161354062571
scenario_009	CDSeq2	expected	Astro	C1QC	0.0921087451648491	7.25784711601419
scenario_009	CDSeq2	expected	Astro	C1QL1	-0.0561391553320766	43.1582890820024
scenario_009	CDSeq2	expected	Astro	C1QL2	0.255799154408795	49.7547971482924
scenario_009	CDSeq2	expected	Astro	C1QTNF2	-0.223478822333138	13.3785209692345
scenario_009	CDSeq2	expected	Astro	C1QTNF4	0.0490970203794243	120.527800949325
scenario_009	CDSeq2	expected	Astro	C1RL-AS1	0.331244241673626	22.3773745680909
scenario_009	CDSeq2	expected	Astro	C1orf123	0.203670090443512	100.55693354457
scenario_009	CDSeq2	expected	Astro	C1orf159	0.550061693199278	91.2066181332903
scenario_009	CDSeq2	expected	Astro	C1orf21	0.542630650130735	644.687446968975
scenario_009	CDSeq2	expected	Astro	C2	-0.32317267854823	50.3722242845496
scenario_009	CDSeq2	expected	Astro	C21orf2	0.512855737260799	53.938675658454
scenario_009	CDSeq2	expected	Astro	C21orf58	0.0919571397311314	52.938134994542
scenario_009	CDSeq2	expected	Astro	C2CD6	-0.0816763843048669	116.234060355992
scenario_009	CDSeq2	expected	Astro	C3	-0.180685142537753	128.626476964087
scenario_009	CDSeq2	expected	Astro	C3orf67	0.389636754447674	50.5503804888808
scenario_009	CDSeq2	expected	Astro	C5orf15	0.297185800146674	88.4868588756747
scenario_009	CDSeq2	expected	Astro	CA10	-0.189930746889871	53.4119620819936
scenario_009	CDSeq2	expected	Astro	CA3	0.143860097002421	149.282493548214
scenario_009	CDSeq2	expected	Astro	CABP1	-0.0139978648456972	89.0538430897501
scenario_009	CDSeq2	expected	Astro	CACNA2D2	0.0774982822475802	38.9414778180498
scenario_009	CDSeq2	expected	Astro	CACNA2D3-AS1	0.156029379110827	49.2219719175163
scenario_009	CDSeq2	expected	Astro	CACNB4	-0.19831839972149	117.433496162753
scenario_009	CDSeq2	expected	Astro	CACNG4	-0.61477899859546	122.198252975477
scenario_009	CDSeq2	expected	Astro	CACNG5	-0.231358053527219	8.6773333312566
scenario_009	CDSeq2	expected	Astro	CALB1	-0.0642409763069158	12.2865642750457
scenario_009	CDSeq2	expected	Astro	CALCOCO2	0.577135401408251	108.236929915379
scenario_009	CDSeq2	expected	Astro	CALN1	0.448035105204769	893.283601277967
scenario_009	CDSeq2	expected	Astro	CAMK1D	0.0500847183513707	1207.12161822941
scenario_009	CDSeq2	expected	Astro	CAMK2A	0.213665517936362	135.317789670816
scenario_009	CDSeq2	expected	Astro	CAMK2D	0.48538429324115	822.467001532297
scenario_009	CDSeq2	expected	Astro	CAMK2N2	0.713832536143992	19.3719456689893
scenario_009	CDSeq2	expected	Astro	CAPZA1	0.0490022820533733	253.504662967468
scenario_009	CDSeq2	expected	Astro	CARD11	0.347763275958957	12.6125638495387
scenario_009	CDSeq2	expected	Astro	CARNS1	0.220614677629862	32.3205956360253
scenario_009	CDSeq2	expected	Astro	CASC10	-0.0351881999011164	57.3830674285827
scenario_009	CDSeq2	expected	Astro	CASC17	0.477954189405415	146.021089970244
scenario_009	CDSeq2	expected	Astro	CASC2	0.661627543766791	269.181429591892
scenario_009	CDSeq2	expected	Astro	CAST	0.54632889163497	312.1468092283
scenario_009	CDSeq2	expected	Astro	CASTOR3	0.642136255796358	339.596884505651
scenario_009	CDSeq2	expected	Astro	CAV1	0.201950220552269	8.67512793001366
scenario_009	CDSeq2	expected	Astro	CAV3	0.595773182978298	24.9423870852955
scenario_009	CDSeq2	expected	Astro	CAVIN1	-0.0592497743823768	37.3515455380773
scenario_009	CDSeq2	expected	Astro	CBLN2	0.247570861837129	32.8149919814481
scenario_009	CDSeq2	expected	Astro	CCDC110	-0.247097342607267	14.124545341038
scenario_009	CDSeq2	expected	Astro	CCDC112	0.0636581779716211	71.9428978328825
scenario_009	CDSeq2	expected	Astro	CCDC154	0.0446170743720134	37.6252596137103
scenario_009	CDSeq2	expected	Astro	CCDC158	0.487156735062305	34.8940664013825
scenario_009	CDSeq2	expected	Astro	CCDC167	0.825471810092338	47.0724711313986
scenario_009	CDSeq2	expected	Astro	CCDC170	0.229383632869396	87.3442625527897
scenario_009	CDSeq2	expected	Astro	CCDC173	0.523629418569602	59.1790490243852
scenario_009	CDSeq2	expected	Astro	CCDC190	0.3404764715765	143.603608117199
scenario_009	CDSeq2	expected	Astro	CCDC22	0.485082498228	39.6254126613035
scenario_009	CDSeq2	expected	Astro	CCDC68	0.305928189409814	21.3518134704561
scenario_009	CDSeq2	expected	Astro	CCDC90B	-0.0156205870518384	74.1699983774372
scenario_009	CDSeq2	expected	Astro	CCM2L	-0.083395808433834	17.0898006471304
scenario_009	CDSeq2	expected	Astro	CCND3	0.515097994136233	427.049858014938
scenario_009	CDSeq2	expected	Astro	CCNG1	0.448989371775165	55.0213359557718
scenario_009	CDSeq2	expected	Astro	CCNT2-AS1	-0.260263136329338	59.9185558382014
scenario_009	CDSeq2	expected	Astro	CCT4	0.454021011090106	291.121372192725
scenario_009	CDSeq2	expected	Astro	CCT6B	0.539631419462177	60.8461930590558
scenario_009	CDSeq2	expected	Astro	CD14	0.241063360036866	30.0298721979585
scenario_009	CDSeq2	expected	Astro	CD163	0.119494102673279	2.92750138223938
scenario_009	CDSeq2	expected	Astro	CD22	0.0473576467504051	19.3325317686323
scenario_009	CDSeq2	expected	Astro	CD300A	-0.194751397188722	5.31922330106941
scenario_009	CDSeq2	expected	Astro	CD4	-0.095986544965064	24.4428400084819
scenario_009	CDSeq2	expected	Astro	CD44	0.786469290958925	1658.24244746842
scenario_009	CDSeq2	expected	Astro	CD81	0.660184738701972	593.305152619393
scenario_009	CDSeq2	expected	Astro	CD84	-0.360815511008269	18.1144572500941
scenario_009	CDSeq2	expected	Astro	CD86	-0.119914771989928	11.4596316894471
scenario_009	CDSeq2	expected	Astro	CDAN1	0.317916007368072	56.0991229377049
scenario_009	CDSeq2	expected	Astro	CDC42SE1	0.471285044131644	116.591749645767
scenario_009	CDSeq2	expected	Astro	CDC73	0.288009407157076	152.693108598492
scenario_009	CDSeq2	expected	Astro	CDH1	0.111524398169165	15.3729112367614
scenario_009	CDSeq2	expected	Astro	CDH19	0.0838251201977925	14.284430808874
scenario_009	CDSeq2	expected	Astro	CDH23	0.278036429152564	390.025953180395
scenario_009	CDSeq2	expected	Astro	CDH4	0.203690006062021	1106.52317836864
scenario_009	CDSeq2	expected	Astro	CDH7	0.00464437576126666	25.3511434232018
scenario_009	CDSeq2	expected	Astro	CDK18	0.370874456727875	133.909665788789
scenario_009	CDSeq2	expected	Astro	CDYL	0.166272678956196	250.599065769936
scenario_009	CDSeq2	expected	Astro	CENPI	0.184316317269756	18.9400703723764
scenario_009	CDSeq2	expected	Astro	CEP44	0.392056958598133	61.6070758604279
scenario_009	CDSeq2	expected	Astro	CERCAM	-0.203761160600838	86.4566495245163
scenario_009	CDSeq2	expected	Astro	CERS2	0.0881671311056318	98.5709674423716
scenario_009	CDSeq2	expected	Astro	CFAP299	-0.0341164927981061	35.7341956536655
scenario_009	CDSeq2	expected	Astro	CFAP46	0.387401583918902	59.9835730506053
scenario_009	CDSeq2	expected	Astro	CFLAR	0.66425191549445	134.93034596662
scenario_009	CDSeq2	expected	Astro	CGREF1	0.068042526202172	52.2194600567859
scenario_009	CDSeq2	expected	Astro	CHD1	0.103986068024017	231.288113848416
scenario_009	CDSeq2	expected	Astro	CHI3L1	0.394002520871604	4304.98847164326
scenario_009	CDSeq2	expected	Astro	CHIC2	0.529768870775335	111.931834881775
scenario_009	CDSeq2	expected	Astro	CHKA	0.595315632640167	482.920960225883
scenario_009	CDSeq2	expected	Astro	CHRAC1	0.323790090105351	29.2515856142305
scenario_009	CDSeq2	expected	Astro	CHRDL1	0.702520928693003	162.468671444002
scenario_009	CDSeq2	expected	Astro	CHRM2	-0.15084953836753	33.6796948177582
scenario_009	CDSeq2	expected	Astro	CHRM3-AS2	0.0637117321286173	1.29516194665167
scenario_009	CDSeq2	expected	Astro	CHRNA7	-0.00524292414429467	59.2145873956509
scenario_009	CDSeq2	expected	Astro	CHST8	0.117443757858306	30.7829068813007
scenario_009	CDSeq2	expected	Astro	CHST9	0.515424878021408	231.74069372966
scenario_009	CDSeq2	expected	Astro	CHTF18	0.344059695726248	24.8034166321124
scenario_009	CDSeq2	expected	Astro	CHUK	0.310826628492192	83.0482409516646
scenario_009	CDSeq2	expected	Astro	CIB1	0.694004448712015	74.146794787542
scenario_009	CDSeq2	expected	Astro	CIP2A	0.402927705471451	39.1545751429686
scenario_009	CDSeq2	expected	Astro	CITED4	0.462081743152098	13.0236244458028
scenario_009	CDSeq2	expected	Astro	CLCA4	0.0656504677662804	4.2919179090679
scenario_009	CDSeq2	expected	Astro	CLCN5	0.760066452373493	105.888003845663
scenario_009	CDSeq2	expected	Astro	CLDN12	0.543352710389572	195.678818840421
scenario_009	CDSeq2	expected	Astro	CLDN15	0.47934552734294	37.9870867991839
scenario_009	CDSeq2	expected	Astro	CLDN5	0.202443004079162	33.387824200305
scenario_009	CDSeq2	expected	Astro	CLEC7A	0.204182743549954	4.69392103664669
scenario_009	CDSeq2	expected	Astro	CLIC5	0.0282765676581048	59.7319794354243
scenario_009	CDSeq2	expected	Astro	CLIP4	0.569655030592057	479.204251071262
scenario_009	CDSeq2	expected	Astro	CLMN	0.521515961816367	183.836285465605
scenario_009	CDSeq2	expected	Astro	CLMP	0.0521041850825732	49.2304075778642
scenario_009	CDSeq2	expected	Astro	CLU	0.946448807982779	3867.38663333427
scenario_009	CDSeq2	expected	Astro	CMKLR1	-0.054986251018115	15.1162731105119
scenario_009	CDSeq2	expected	Astro	CMTM4	0.370798167616382	184.475557147158
scenario_009	CDSeq2	expected	Astro	CMTM8	0.163373553214332	31.8235077444632
scenario_009	CDSeq2	expected	Astro	CMTR1	0.320154565853867	45.0610997228774
scenario_009	CDSeq2	expected	Astro	CNDP1	-0.0644740107897919	37.9810196306456
scenario_009	CDSeq2	expected	Astro	CNGA4	0.272416372897192	50.2188006323599
scenario_009	CDSeq2	expected	Astro	CNGB1	-0.095663589911968	9.44794491042324
scenario_009	CDSeq2	expected	Astro	CNIH4	0.635493727113024	88.9766841173244
scenario_009	CDSeq2	expected	Astro	CNKSR2	0.353390496231755	428.126988458712
scenario_009	CDSeq2	expected	Astro	CNNM2	0.388978121999762	275.86996757014
scenario_009	CDSeq2	expected	Astro	CNNM3	0.0140047041341525	51.461021231061
scenario_009	CDSeq2	expected	Astro	CNP	0.670705808265622	95.2210574892138
scenario_009	CDSeq2	expected	Astro	CNPPD1	0.455941427071073	53.1664435631148
scenario_009	CDSeq2	expected	Astro	CNPY3	0.0975946759556986	56.324230820941
scenario_009	CDSeq2	expected	Astro	CNTN2	0.156556207627417	47.3746467945601
scenario_009	CDSeq2	expected	Astro	CNTN5	-0.59773872495107	418.73698369314
scenario_009	CDSeq2	expected	Astro	COBLL1	-0.385475439457256	76.2183559507432
scenario_009	CDSeq2	expected	Astro	COL10A1	-0.218395161128955	13.8458909271217
scenario_009	CDSeq2	expected	Astro	COL11A1	0.0916742171144573	372.400231332408
scenario_009	CDSeq2	expected	Astro	COL12A1	0.135301416577252	35.9112111160084
scenario_009	CDSeq2	expected	Astro	COL16A1	0.552833572113124	487.264271161595
scenario_009	CDSeq2	expected	Astro	COL20A1	-0.241606175872752	11.2359556826042
scenario_009	CDSeq2	expected	Astro	COL23A1	-0.182319018635573	354.407238982883
scenario_009	CDSeq2	expected	Astro	COL24A1	0.0120167707501899	32.5596712331058
scenario_009	CDSeq2	expected	Astro	COL4A3	0.801820916798805	104.370440142629
scenario_009	CDSeq2	expected	Astro	COL4A5	0.439508901908297	239.408254499572
scenario_009	CDSeq2	expected	Astro	COL5A3	0.645963814307318	1739.0575408807
scenario_009	CDSeq2	expected	Astro	COL7A1	0.451292609040465	73.922760052514
scenario_009	CDSeq2	expected	Astro	COL8A1	-0.0640794501691031	260.860102359463
scenario_009	CDSeq2	expected	Astro	COL9A1	0.706387128917796	51.719040872608
scenario_009	CDSeq2	expected	Astro	COLGALT1	0.284181693339857	116.99764685717
scenario_009	CDSeq2	expected	Astro	COMMD4	0.202188205743634	95.91976719788
scenario_009	CDSeq2	expected	Astro	COMMD9	0.195158110578925	61.0416701161236
scenario_009	CDSeq2	expected	Astro	COMT	0.0585931178135001	187.957615327312
scenario_009	CDSeq2	expected	Astro	COPRS	0.246119706547414	88.9029070836493
scenario_009	CDSeq2	expected	Astro	COPS8	0.381272244145495	116.41185049051
scenario_009	CDSeq2	expected	Astro	COQ2	0.513980917967579	56.27238740297
scenario_009	CDSeq2	expected	Astro	COQ4	0.320178001126405	102.343975557806
scenario_009	CDSeq2	expected	Astro	COX19	0.604004414387581	161.58796135089
scenario_009	CDSeq2	expected	Astro	COX20	0.52170678117013	131.687586341724
scenario_009	CDSeq2	expected	Astro	CP	0.632010754663204	269.76872739803
scenario_009	CDSeq2	expected	Astro	CPB1	0.0399852886966475	33.7317162995213
scenario_009	CDSeq2	expected	Astro	CPNE5	0.108103334064771	35.0971689724981
scenario_009	CDSeq2	expected	Astro	CPSF6	0.165100798432526	158.235146124213
scenario_009	CDSeq2	expected	Astro	CRAT	0.513205817987226	50.2253331118633
scenario_009	CDSeq2	expected	Astro	CREB1	0.52657855004702	142.327787584084
scenario_009	CDSeq2	expected	Astro	CREB3L1	0.286559545415068	33.833031794251
scenario_009	CDSeq2	expected	Astro	CREBZF	0.775202981446056	150.103604346892
scenario_009	CDSeq2	expected	Astro	CRIP2	0.518758294764562	142.272310734997
scenario_009	CDSeq2	expected	Astro	CRISPLD1	0.517899636559991	475.265371225693
scenario_009	CDSeq2	expected	Astro	CRISPLD2	0.0671100199529631	95.8784918183877
scenario_009	CDSeq2	expected	Astro	CRTC3	0.534488550371121	180.465941107947
scenario_009	CDSeq2	expected	Astro	CSF1R	-0.0173069291184244	41.5912602402148
scenario_009	CDSeq2	expected	Astro	CSF2RA	-0.0101736003596845	35.3166643810997
scenario_009	CDSeq2	expected	Astro	CSF3R	0.267914007083623	4.1604748117343
scenario_009	CDSeq2	expected	Astro	CSPG4	0.0262946160221919	22.8939130656704
scenario_009	CDSeq2	expected	Astro	CTBS	0.13110506530484	87.4069776478461
scenario_009	CDSeq2	expected	Astro	CTCF	0.365075852525428	84.1389610404562
scenario_009	CDSeq2	expected	Astro	CTNNA1	0.131671313670035	363.744527692916
scenario_009	CDSeq2	expected	Astro	CTNNA3	0.630756018356801	4201.84194140328
scenario_009	CDSeq2	expected	Astro	CTTNBP2NL	-0.147507413839407	170.212316260379
scenario_009	CDSeq2	expected	Astro	CTXND1	-0.174833521502107	465.462484723397
scenario_009	CDSeq2	expected	Astro	CUL4A	0.349231246116592	276.442618457817
scenario_009	CDSeq2	expected	Astro	CWC15	0.345034754859146	85.1550078066311
scenario_009	CDSeq2	expected	Astro	CWC25	0.0785742461286547	130.166232653343
scenario_009	CDSeq2	expected	Astro	CX3CR1	-0.0372770041741464	16.1884647339327
scenario_009	CDSeq2	expected	Astro	CXorf36	0.290653328239537	23.6991872211127
scenario_009	CDSeq2	expected	Astro	CXorf56	-0.0361223150912745	28.1390232649349
scenario_009	CDSeq2	expected	Astro	CYHR1	0.548722969298788	213.275876903824
scenario_009	CDSeq2	expected	Astro	CYP4F11	0.670777260818745	84.7013224103537
scenario_009	CDSeq2	expected	Astro	CYP4F26P	-0.0659597351117475	19.8865160488395
scenario_009	CDSeq2	expected	Astro	CYR61	0.59534822075125	142.02306968407
scenario_009	CDSeq2	expected	Astro	CYTH4	0.321535098302633	2.89713538110571
scenario_009	CDSeq2	expected	Astro	CYYR1	-0.209038021477444	6.67843734259647
scenario_009	CDSeq2	expected	Astro	DAZAP2	0.892799666649107	140.618460158824
scenario_009	CDSeq2	expected	Astro	DBNDD1	0.0582575185672158	30.5146446728542
scenario_009	CDSeq2	expected	Astro	DCAKD	0.46667115244	186.530640549403
scenario_009	CDSeq2	expected	Astro	DCTD	0.323185380627824	37.6448126724442
scenario_009	CDSeq2	expected	Astro	DCTN5	0.571879863996198	116.235902648607
scenario_009	CDSeq2	expected	Astro	DDIT3	0.0707065063196249	119.773591578369
scenario_009	CDSeq2	expected	Astro	DDR1	0.722727692394247	317.955439237428
scenario_009	CDSeq2	expected	Astro	DDX3X	0.266803781769916	262.108671148583
scenario_009	CDSeq2	expected	Astro	DENND4C	0.29360340047631	381.820344996525
scenario_009	CDSeq2	expected	Astro	DEPP1	0.471645310153275	594.110994567862
scenario_009	CDSeq2	expected	Astro	DEPTOR	0.0971641371306452	78.8692470643972
scenario_009	CDSeq2	expected	Astro	DERL2	0.488292000445485	78.980110067723
scenario_009	CDSeq2	expected	Astro	DGKH	0.187684137036323	112.422082441202
scenario_009	CDSeq2	expected	Astro	DGKQ	0.466168047417015	37.3055391179273
scenario_009	CDSeq2	expected	Astro	DHPS	0.496860518894011	60.38770499905
scenario_009	CDSeq2	expected	Astro	DHRS7B	0.40509080536785	150.12398118843
scenario_009	CDSeq2	expected	Astro	DHX15	0.0917727921940292	126.207309980234
scenario_009	CDSeq2	expected	Astro	DHX16	0.306216111751981	48.3259168002726
scenario_009	CDSeq2	expected	Astro	DHX33	0.431801807290109	21.3901261956021
scenario_009	CDSeq2	expected	Astro	DIAPH3	0.190148889374588	181.350885308853
scenario_009	CDSeq2	expected	Astro	DICER1	0.0609809543280818	321.606717746986
scenario_009	CDSeq2	expected	Astro	DLEU7-AS1	-0.239975122630489	18.8771452672283
scenario_009	CDSeq2	expected	Astro	DLGAP4-AS1	-0.0445178639939204	50.9345275566722
scenario_009	CDSeq2	expected	Astro	DLL3	-0.127032929220473	8.05254322645128
scenario_009	CDSeq2	expected	Astro	DLX1	-0.0890225897372372	12.6194467648622
scenario_009	CDSeq2	expected	Astro	DLX6-AS1	-0.0507907721864839	13.2615139616872
scenario_009	CDSeq2	expected	Astro	DNAAF1	0.207645297647159	28.133443191628
scenario_009	CDSeq2	expected	Astro	DNAH14	0.0730825338447213	56.912320492861
scenario_009	CDSeq2	expected	Astro	DNAI1	-0.058887971767792	41.692324553546
scenario_009	CDSeq2	expected	Astro	DNAJC21	-0.0275236018934758	96.0845684023638
scenario_009	CDSeq2	expected	Astro	DNAJC24	0.321990656373367	78.4906530480997
scenario_009	CDSeq2	expected	Astro	DNAJC7	0.172054175941172	206.4785979343
scenario_009	CDSeq2	expected	Astro	DNAJC8	0.444506642043492	103.162233590412
scenario_009	CDSeq2	expected	Astro	DNHD1	0.403179278823486	167.107189323252
scenario_009	CDSeq2	expected	Astro	DOC2A	-0.0309085719191304	79.0968550029567
scenario_009	CDSeq2	expected	Astro	DOCK2	-0.627524697289481	75.103252560541
scenario_009	CDSeq2	expected	Astro	DOCK8	-0.0852966123362198	41.6394072936616
scenario_009	CDSeq2	expected	Astro	DOT1L	0.485034280276174	87.1963892221934
scenario_009	CDSeq2	expected	Astro	DPM1	0.189813390963732	115.407511395193
scenario_009	CDSeq2	expected	Astro	DPYSL2	0.257731384062186	1440.9546740066
scenario_009	CDSeq2	expected	Astro	DUSP5	-0.0858139861308709	6.89215370369102
scenario_009	CDSeq2	expected	Astro	EBF1	-0.501165891990389	1369.10517107609
scenario_009	CDSeq2	expected	Astro	EBI3	0.5241780105898	17.0143170094943
scenario_009	CDSeq2	expected	Astro	ECD	0.389437153465398	57.620892009045
scenario_009	CDSeq2	expected	Astro	ECM2	-0.175385835826061	185.358522277833
scenario_009	CDSeq2	expected	Astro	EDEM1	0.437297845774351	50.5705452868619
scenario_009	CDSeq2	expected	Astro	EDEM2	-0.0243299081473223	64.2953241181582
scenario_009	CDSeq2	expected	Astro	EDEM3	0.0114910404315859	201.982630628861
scenario_009	CDSeq2	expected	Astro	EDN1	0.441848255429996	12.1749607119113
scenario_009	CDSeq2	expected	Astro	EFCAB3	0.328022085939464	145.511076196811
scenario_009	CDSeq2	expected	Astro	EFEMP1	0.830748761882039	1068.35433036091
scenario_009	CDSeq2	expected	Astro	EFHD1	0.244875588572985	280.199627316342
scenario_009	CDSeq2	expected	Astro	EFNA5	0.618161656734723	863.75372691827
scenario_009	CDSeq2	expected	Astro	EGFL7	0.110091623591388	30.6993702156462
scenario_009	CDSeq2	expected	Astro	EGR3	0.0342877702813215	19.3229869444806
scenario_009	CDSeq2	expected	Astro	EHBP1	0.165344477380113	778.326497217153
scenario_009	CDSeq2	expected	Astro	EHBP1L1	0.296904767055433	45.9466020219132
scenario_009	CDSeq2	expected	Astro	EIF2S3B	0.227623677175842	55.5479054818978
scenario_009	CDSeq2	expected	Astro	EIF3B	0.234154965889908	113.275392136994
scenario_009	CDSeq2	expected	Astro	EIF3J-DT	0.443648550318463	76.9462368691024
scenario_009	CDSeq2	expected	Astro	EIF3L	0.287442816635552	64.6819548536867
scenario_009	CDSeq2	expected	Astro	EIF4E	0.253213255601404	100.570992743126
scenario_009	CDSeq2	expected	Astro	EIF4EBP2	0.182297157921454	124.957279816888
scenario_009	CDSeq2	expected	Astro	ELAVL2	0.0464026662836368	51.3645247967643
scenario_009	CDSeq2	expected	Astro	ELMO2	0.360825831308146	160.430254209
scenario_009	CDSeq2	expected	Astro	ELOVL2	0.327239537395696	295.182339960651
scenario_009	CDSeq2	expected	Astro	ELOVL7	0.248519399810392	26.5997903793114
scenario_009	CDSeq2	expected	Astro	ELP4	0.697524539455986	523.647714671579
scenario_009	CDSeq2	expected	Astro	EMCN	0.626191337876775	18.2755127813869
scenario_009	CDSeq2	expected	Astro	EMD	0.114728942251819	95.1433369347924
scenario_009	CDSeq2	expected	Astro	EMILIN3	-0.251981597613553	21.0260176134519
scenario_009	CDSeq2	expected	Astro	EML5	0.134934826839458	116.928684855724
scenario_009	CDSeq2	expected	Astro	EMP2	0.110701960086273	115.651439356355
scenario_009	CDSeq2	expected	Astro	EMX1	-0.0785807597978213	8.10071613262845
scenario_009	CDSeq2	expected	Astro	EMX2	0.85628551551299	621.451939098432
scenario_009	CDSeq2	expected	Astro	EMX2OS	0.720349290673761	567.879959692244
scenario_009	CDSeq2	expected	Astro	ENDOG	0.123817315567063	49.8880269112083
scenario_009	CDSeq2	expected	Astro	ENG	0.361677551115355	44.8572259936525
scenario_009	CDSeq2	expected	Astro	ENOSF1	0.622139236591882	269.162628281859
scenario_009	CDSeq2	expected	Astro	ENPP2	0.267674638644386	108.315176422876
scenario_009	CDSeq2	expected	Astro	ENTPD2	0.738776864587701	115.235193593502
scenario_009	CDSeq2	expected	Astro	ENTPD3	0.589372017013798	49.5445389538523
scenario_009	CDSeq2	expected	Astro	EPAS1	0.141384411996718	447.404820432112
scenario_009	CDSeq2	expected	Astro	EPB41L1	-0.343108524150238	430.992942436759
scenario_009	CDSeq2	expected	Astro	EPDR1	0.555062640128422	95.2220395666346
scenario_009	CDSeq2	expected	Astro	EPSTI1	-0.128858971422226	36.1077393886722
scenario_009	CDSeq2	expected	Astro	ERCC2	0.074041385890523	73.1781565609805
scenario_009	CDSeq2	expected	Astro	ERCC3	0.250825634978059	77.2244044821038
scenario_009	CDSeq2	expected	Astro	ERG	0.0400815903807467	16.6227853119844
scenario_009	CDSeq2	expected	Astro	ERI1	0.261771614543354	115.146929243756
scenario_009	CDSeq2	expected	Astro	ERMN	-0.0851988504851692	24.2485028512547
scenario_009	CDSeq2	expected	Astro	ERMP1	0.428762301679349	92.5207273577246
scenario_009	CDSeq2	expected	Astro	ERVK3-1	0.62680975714459	31.6693084974975
scenario_009	CDSeq2	expected	Astro	ETFDH	0.242710935762265	226.832348459879
scenario_009	CDSeq2	expected	Astro	ETNPPL	0.718275080952409	867.757828859564
scenario_009	CDSeq2	expected	Astro	EWSR1	0.632378037437014	114.38729823421
scenario_009	CDSeq2	expected	Astro	EXOC1	-0.0265973997723965	195.870478697738
scenario_009	CDSeq2	expected	Astro	EXOSC9	0.470385793896196	43.6585107422221
scenario_009	CDSeq2	expected	Astro	EXTL1	0.167076251931483	37.5107274253406
scenario_009	CDSeq2	expected	Astro	EYA1	0.572351058483683	842.272080231714
scenario_009	CDSeq2	expected	Astro	F11-AS1	0.409342720701791	647.713834140443
scenario_009	CDSeq2	expected	Astro	F3	0.747319903771447	1240.69536342553
scenario_009	CDSeq2	expected	Astro	FAAP100	0.25152504481731	46.2926116894828
scenario_009	CDSeq2	expected	Astro	FAIM	0.554827882796686	47.9850383257473
scenario_009	CDSeq2	expected	Astro	FAM104B	0.5434037607788	48.7552492185939
scenario_009	CDSeq2	expected	Astro	FAM107B	-0.203063101593906	138.930224179312
scenario_009	CDSeq2	expected	Astro	FAM129A	-0.0202213265112193	114.023578554352
scenario_009	CDSeq2	expected	Astro	FAM136A	0.504103868804942	42.478690128577
scenario_009	CDSeq2	expected	Astro	FAM13A-AS1	0.384787377451242	81.657817604951
scenario_009	CDSeq2	expected	Astro	FAM163A	-0.0457793855323417	7.4406107381162
scenario_009	CDSeq2	expected	Astro	FAM167A	0.600489090817764	120.759987612376
scenario_009	CDSeq2	expected	Astro	FAM177B	0.038466016907208	28.265106826649
scenario_009	CDSeq2	expected	Astro	FAM189A2	0.701158610841508	3045.45895495253
scenario_009	CDSeq2	expected	Astro	FAM198B-AS1	0.5348245101073	786.413322225978
scenario_009	CDSeq2	expected	Astro	FAM19A5	0.604759543791756	684.742048154175
scenario_009	CDSeq2	expected	Astro	FAM219A	0.407225585869704	155.523051102812
scenario_009	CDSeq2	expected	Astro	FAM222A	-0.490393546914014	44.5088374116996
scenario_009	CDSeq2	expected	Astro	FAM229A	0.662504944378049	64.7156507104531
scenario_009	CDSeq2	expected	Astro	FAM229B	0.370381914767566	64.9359983791035
scenario_009	CDSeq2	expected	Astro	FAM43A	-0.359690578914587	23.7936485476435
scenario_009	CDSeq2	expected	Astro	FAM45A	0.614807480306686	100.380028975023
scenario_009	CDSeq2	expected	Astro	FAM78B	-0.149619766054279	100.991908747615
scenario_009	CDSeq2	expected	Astro	FAM84B	-0.308377628506032	30.7841054839374
scenario_009	CDSeq2	expected	Astro	FAM90A1	0.129109066848771	88.0456929630245
scenario_009	CDSeq2	expected	Astro	FANCI	0.0951593078337264	44.812676079569
scenario_009	CDSeq2	expected	Astro	FANK1	0.58986652164986	144.49749183016
scenario_009	CDSeq2	expected	Astro	FBXO22	0.101460612977613	126.558780279904
scenario_009	CDSeq2	expected	Astro	FBXO38	-0.0988543122266122	85.5762456609089
scenario_009	CDSeq2	expected	Astro	FBXO4	0.281072899140138	43.3113638358399
scenario_009	CDSeq2	expected	Astro	FBXW11	0.265525710196276	330.37935427692
scenario_009	CDSeq2	expected	Astro	FBXW4	0.568870177367412	153.69061036749
scenario_009	CDSeq2	expected	Astro	FCER1G	0.0717693524721759	3.76508029512568
scenario_009	CDSeq2	expected	Astro	FCGBP	-0.0422246610030098	30.4219896505723
scenario_009	CDSeq2	expected	Astro	FCGR1A	0.0155614424284133	1.96815013898618
scenario_009	CDSeq2	expected	Astro	FCGR2A	0.38164201685897	3.15162423776724
scenario_009	CDSeq2	expected	Astro	FCGR3A	0.348972892868057	11.7605885028612
scenario_009	CDSeq2	expected	Astro	FECH	0.225131348187737	62.5898148580687
scenario_009	CDSeq2	expected	Astro	FEM1B	0.929699012461591	97.695747702854
scenario_009	CDSeq2	expected	Astro	FER1L6-AS2	0.086048946180577	17.1966444916813
scenario_009	CDSeq2	expected	Astro	FERMT1	0.0630393273734677	8.11646913853688
scenario_009	CDSeq2	expected	Astro	FEZ2	-0.145926917908093	250.306283609077
scenario_009	CDSeq2	expected	Astro	FGD2	0.0231815925854822	4.07690109384521
scenario_009	CDSeq2	expected	Astro	FGD5	0.300301938607055	17.2650553356464
scenario_009	CDSeq2	expected	Astro	FGF10	0.376163795237492	33.9030951571888
scenario_009	CDSeq2	expected	Astro	FGF5	-0.0875522530280241	4.41153121654463
scenario_009	CDSeq2	expected	Astro	FGFR1	0.597023560818864	469.42651697793
scenario_009	CDSeq2	expected	Astro	FGFR3	0.806732173270096	1020.69886727961
scenario_009	CDSeq2	expected	Astro	FIGNL1	-0.40842185442426	30.6592380819865
scenario_009	CDSeq2	expected	Astro	FLI1	-0.0730290693979214	7.98190737712052
scenario_009	CDSeq2	expected	Astro	FLT1	-0.257982096233852	41.3303285267231
scenario_009	CDSeq2	expected	Astro	FLT3	0.464886952257009	181.505721149461
scenario_009	CDSeq2	expected	Astro	FMO5	-0.0715655236012187	112.199014658257
scenario_009	CDSeq2	expected	Astro	FN1	0.389758737661604	549.005469964602
scenario_009	CDSeq2	expected	Astro	FNBP1L	0.772590319740809	337.518706436304
scenario_009	CDSeq2	expected	Astro	FOLH1	0.107328062579087	16.1068239263203
scenario_009	CDSeq2	expected	Astro	FOSB	0.092693212701548	20.4093002431503
scenario_009	CDSeq2	expected	Astro	FOSL2	0.334277339806782	307.908620301046
scenario_009	CDSeq2	expected	Astro	FRMD6-AS1	-0.0598778860661433	36.3161315084968
scenario_009	CDSeq2	expected	Astro	FRS3	0.323739797852205	30.8232382809705
scenario_009	CDSeq2	expected	Astro	FSTL4	0.0876975641198095	134.554304513983
scenario_009	CDSeq2	expected	Astro	FUK	-0.154903792575505	71.4262212254302
scenario_009	CDSeq2	expected	Astro	FURIN	0.161260939371099	60.9998641500378
scenario_009	CDSeq2	expected	Astro	FUS	0.380841548152207	259.836276703865
scenario_009	CDSeq2	expected	Astro	FYB1	-0.297899033649636	103.145752086882
scenario_009	CDSeq2	expected	Astro	FZD9	0.368345497078438	51.6904432844075
scenario_009	CDSeq2	expected	Astro	G3BP1	0.613712570406151	114.940391428107
scenario_009	CDSeq2	expected	Astro	GABPB1-AS1	0.646992546248129	370.390593599792
scenario_009	CDSeq2	expected	Astro	GABPB2	0.431129549496955	132.643646025592
scenario_009	CDSeq2	expected	Astro	GABRB3	0.1825140917981	113.118253213181
scenario_009	CDSeq2	expected	Astro	GABRG3	-0.758013165528056	1026.62015289587
scenario_009	CDSeq2	expected	Astro	GAD1	0.246958619894442	63.1974702430164
scenario_009	CDSeq2	expected	Astro	GAD2	0.283314573507594	47.0154281509917
scenario_009	CDSeq2	expected	Astro	GALNS	0.356613258144924	64.9864824558792
scenario_009	CDSeq2	expected	Astro	GALNT15	0.778467227685378	649.181660110308
scenario_009	CDSeq2	expected	Astro	GALR1	-0.117621489378871	5.37119872265923
scenario_009	CDSeq2	expected	Astro	GANAB	0.645734438479381	144.739558881075
scenario_009	CDSeq2	expected	Astro	GAPVD1	0.337834577465801	129.574331865242
scenario_009	CDSeq2	expected	Astro	GAS2	0.365012273783351	95.412771629215
scenario_009	CDSeq2	expected	Astro	GBP4	0.478617019307884	11.0309182997377
scenario_009	CDSeq2	expected	Astro	GCLC	0.327000888875914	196.231551244074
scenario_009	CDSeq2	expected	Astro	GCN1	0.190155256826891	71.75298900387
scenario_009	CDSeq2	expected	Astro	GDAP1L1	0.164011447199269	72.9036006902789
scenario_009	CDSeq2	expected	Astro	GEMIN2	0.371891490378178	60.8262813283919
scenario_009	CDSeq2	expected	Astro	GFAP	0.741304268296894	3809.52125883504
scenario_009	CDSeq2	expected	Astro	GFER	0.293536059029621	25.7757046206097
scenario_009	CDSeq2	expected	Astro	GHDC	0.223112170899619	49.6608675591044
scenario_009	CDSeq2	expected	Astro	GINS1	-0.302675561307627	23.5258160440401
scenario_009	CDSeq2	expected	Astro	GIPR	-0.111877527146368	11.9895405649313
scenario_009	CDSeq2	expected	Astro	GJB1	-0.161825981278125	7.83836519854453
scenario_009	CDSeq2	expected	Astro	GJB6	0.920664573465754	394.511802845545
scenario_009	CDSeq2	expected	Astro	GJC2	0.191959823028779	16.7531876337183
scenario_009	CDSeq2	expected	Astro	GLDN	0.433348484338684	17.2623933967568
scenario_009	CDSeq2	expected	Astro	GLI2	0.579902837908918	630.855761096035
scenario_009	CDSeq2	expected	Astro	GLIDR	-0.00349163105237666	190.003701680519
scenario_009	CDSeq2	expected	Astro	GLO1	0.148615262521603	144.662476431621
scenario_009	CDSeq2	expected	Astro	GLOD4	0.67289404820759	50.2184518225275
scenario_009	CDSeq2	expected	Astro	GLP2R	0.15123792885982	6.63446391356382
scenario_009	CDSeq2	expected	Astro	GLRA2	-0.123538231607903	11.5597702910752
scenario_009	CDSeq2	expected	Astro	GLRA3	0.208621509240518	19.9116186597624
scenario_009	CDSeq2	expected	Astro	GMCL1	0.0785856427940271	117.76674600519
scenario_009	CDSeq2	expected	Astro	GNA13	0.526603184474076	252.690304068303
scenario_009	CDSeq2	expected	Astro	GNAS	0.204433576701608	638.160171137586
scenario_009	CDSeq2	expected	Astro	GNB3	0.265714692937799	26.211494497889
scenario_009	CDSeq2	expected	Astro	GNE	0.0143927377427008	80.1360905971444
scenario_009	CDSeq2	expected	Astro	GNGT1	0.561949485246318	49.8917698030981
scenario_009	CDSeq2	expected	Astro	GNL1	0.287561021651829	64.3911782090374
scenario_009	CDSeq2	expected	Astro	GNPDA1	0.169918526358799	58.9985875881017
scenario_009	CDSeq2	expected	Astro	GNPNAT1	0.098619370394136	46.5004276268412
scenario_009	CDSeq2	expected	Astro	GOLGB1	0.454284794286796	576.228896852926
scenario_009	CDSeq2	expected	Astro	GOLIM4	0.5540476156429	396.293284369569
scenario_009	CDSeq2	expected	Astro	GPBP1L1	0.015865215423441	191.520425189059
scenario_009	CDSeq2	expected	Astro	GPC5	0.621975523250471	7479.41525739995
scenario_009	CDSeq2	expected	Astro	GPC6	-0.810653888177748	1609.47240426877
scenario_009	CDSeq2	expected	Astro	GPNMB	-0.0742380399577224	68.4925303933186
scenario_009	CDSeq2	expected	Astro	GPR143	0.542199589002069	75.4813497197116
scenario_009	CDSeq2	expected	Astro	GPR149	0.144652350135244	20.641673440479
scenario_009	CDSeq2	expected	Astro	GPR153	-0.187177011589046	5.05446165012379
scenario_009	CDSeq2	expected	Astro	GPR17	0.7293496628693	21.6912464068712
scenario_009	CDSeq2	expected	Astro	GPR26	-0.207385051362696	1.47926549293827
scenario_009	CDSeq2	expected	Astro	GPR27	0.294911065638895	13.4004988485575
scenario_009	CDSeq2	expected	Astro	GPR34	0.240804481840717	12.2833189547465
scenario_009	CDSeq2	expected	Astro	GPR37	0.307051290495837	98.1628298997066
scenario_009	CDSeq2	expected	Astro	GPR37L1	0.90300537333149	672.624002864226
scenario_009	CDSeq2	expected	Astro	GPR55	-0.137133278735162	3.92077596373032
scenario_009	CDSeq2	expected	Astro	GPR62	-0.202178066352261	4.71118521398243
scenario_009	CDSeq2	expected	Astro	GPR85	0.0995973528728429	43.1367112430514
scenario_009	CDSeq2	expected	Astro	GRASP	0.428459416956837	14.2315672707974
scenario_009	CDSeq2	expected	Astro	GREB1	0.394010160965847	233.012063902099
scenario_009	CDSeq2	expected	Astro	GREM1	0.151315487672582	13.0857454796814
scenario_009	CDSeq2	expected	Astro	GREM2	0.129467634638647	16.5758787204737
scenario_009	CDSeq2	expected	Astro	GRIN2C	0.719205691820792	473.058810624192
scenario_009	CDSeq2	expected	Astro	GRIN3A	0.787077909136492	154.314301448574
scenario_009	CDSeq2	expected	Astro	GRIP1	0.233757120444046	424.23269356968
scenario_009	CDSeq2	expected	Astro	GRIP2	-0.185118742544359	11.4156272817794
scenario_009	CDSeq2	expected	Astro	GRM4	-0.221727927467704	11.8189415701261
scenario_009	CDSeq2	expected	Astro	GRN	0.412322751415902	85.6550294212694
scenario_009	CDSeq2	expected	Astro	GSG1L	0.00891569921152327	63.0467054349471
scenario_009	CDSeq2	expected	Astro	GSTM4	0.279494040143409	72.485491629527
scenario_009	CDSeq2	expected	Astro	GTF2IRD1	0.359044690766497	285.631812298737
scenario_009	CDSeq2	expected	Astro	GTF3C2	0.752587739797181	74.8269406788022
scenario_009	CDSeq2	expected	Astro	GTF3C6	0.24201854561201	114.545049261754
scenario_009	CDSeq2	expected	Astro	GTPBP4	-0.260993415055336	64.7334090527402
scenario_009	CDSeq2	expected	Astro	GXYLT1	0.0749871851245165	202.590050542359
scenario_009	CDSeq2	expected	Astro	GYG1	-0.0268157216033711	214.411092700037
scenario_009	CDSeq2	expected	Astro	H1FX-AS1	0.0019732965584213	36.6738561994308
scenario_009	CDSeq2	expected	Astro	HACL1	0.214142541541575	183.559899395705
scenario_009	CDSeq2	expected	Astro	HAMP	0.324364712476145	4.76005712014922
scenario_009	CDSeq2	expected	Astro	HAPLN2	0.158727829089227	35.7324300145007
scenario_009	CDSeq2	expected	Astro	HARBI1	-0.157577072481481	37.1092558175516
scenario_009	CDSeq2	expected	Astro	HAUS5	0.592647222964293	72.5265464731111
scenario_009	CDSeq2	expected	Astro	HCFC2	0.0939413813661449	83.6193882348004
scenario_009	CDSeq2	expected	Astro	HCG11	-0.133937318737249	35.2530625161352
scenario_009	CDSeq2	expected	Astro	HCK	0.177471074208276	6.44493650052331
scenario_009	CDSeq2	expected	Astro	HCLS1	0.216307680833465	8.12397339488247
scenario_009	CDSeq2	expected	Astro	HDAC2	0.535271160325822	67.8720201909127
scenario_009	CDSeq2	expected	Astro	HDDC3	-0.0880344788654886	72.1445855795309
scenario_009	CDSeq2	expected	Astro	HDHD3	0.762156224025477	117.94596862559
scenario_009	CDSeq2	expected	Astro	HDHD5	0.23160893109339	107.646103471174
scenario_009	CDSeq2	expected	Astro	HECTD1	-0.0491706120026716	232.569758058927
scenario_009	CDSeq2	expected	Astro	HES4	0.205677763621501	148.372903598804
scenario_009	CDSeq2	expected	Astro	HHIP	0.42254355495221	97.8963297590364
scenario_009	CDSeq2	expected	Astro	HHIP-AS1	0.218407042800988	68.2456563721899
scenario_009	CDSeq2	expected	Astro	HHIPL1	0.43217139966579	138.710442932784
scenario_009	CDSeq2	expected	Astro	HIF1A-AS2	0.43753676855277	249.264658119654
scenario_009	CDSeq2	expected	Astro	HIST1H4C	0.728407618246628	123.152634971627
scenario_009	CDSeq2	expected	Astro	HLA-DMB	0.36903041777429	15.5180422706992
scenario_009	CDSeq2	expected	Astro	HLA-DPA1	0.0719177882657323	5.03752751255671
scenario_009	CDSeq2	expected	Astro	HLA-E	0.0760788602093004	234.067561211549
scenario_009	CDSeq2	expected	Astro	HNRNPLL	0.646845231225152	82.9237351953639
scenario_009	CDSeq2	expected	Astro	HPGDS	0.296098644762737	8.2819286492038
scenario_009	CDSeq2	expected	Astro	HPN-AS1	0.334303736123395	59.2044024124711
scenario_009	CDSeq2	expected	Astro	HPSE2	0.50234903577082	4431.35420296535
scenario_009	CDSeq2	expected	Astro	HRASLS	0.290762777725548	14.0220913729929
scenario_009	CDSeq2	expected	Astro	HSBP1	0.618129723913972	133.680160448396
scenario_009	CDSeq2	expected	Astro	HSDL1	0.51829689090387	50.0375813296187
scenario_009	CDSeq2	expected	Astro	HSP90AB1	0.882843648391199	842.518322848145
scenario_009	CDSeq2	expected	Astro	HSPA4	0.64744217060685	286.293443454694
scenario_009	CDSeq2	expected	Astro	HTR3B	-0.153756716889125	6.51626027939627
scenario_009	CDSeq2	expected	Astro	HYAL2	0.413584662157802	41.2589558707699
scenario_009	CDSeq2	expected	Astro	HYDIN	0.302232161432562	320.337374055684
scenario_009	CDSeq2	expected	Astro	IARS	0.364937005304421	413.891018485978
scenario_009	CDSeq2	expected	Astro	IBA57	0.168538192993224	36.4858572119516
scenario_009	CDSeq2	expected	Astro	ICA1L	0.490202513863695	240.438651764201
scenario_009	CDSeq2	expected	Astro	ICAM5	0.0162060027862073	23.9691014089571
scenario_009	CDSeq2	expected	Astro	ICE2	0.184416831209536	142.759672003829
scenario_009	CDSeq2	expected	Astro	ID1	0.461663833116187	421.029327039084
scenario_009	CDSeq2	expected	Astro	ID3	0.381876802490834	720.81180255074
scenario_009	CDSeq2	expected	Astro	ID4	0.304576591232732	757.132029408533
scenario_009	CDSeq2	expected	Astro	IDH2-DT	0.313668942940229	206.272053301116
scenario_009	CDSeq2	expected	Astro	IDH3G	0.825866953774942	71.3296904615921
scenario_009	CDSeq2	expected	Astro	IDNK	0.44955491614997	97.9224931997071
scenario_009	CDSeq2	expected	Astro	IDUA	-0.115959664821589	67.5757783869835
scenario_009	CDSeq2	expected	Astro	IFI27	0.116061554632637	53.6818683638547
scenario_009	CDSeq2	expected	Astro	IFI44	0.5412431812759	51.5703308835843
scenario_009	CDSeq2	expected	Astro	IFI44L	0.362459124503553	113.626984531124
scenario_009	CDSeq2	expected	Astro	IFIT2	0.335029604756013	58.5597130042508
scenario_009	CDSeq2	expected	Astro	IFIT5	0.488176601870497	21.0188159717018
scenario_009	CDSeq2	expected	Astro	IFITM3	0.696814768976609	353.597691182201
scenario_009	CDSeq2	expected	Astro	IFNG-AS1	0.557105098576658	15.8936016871967
scenario_009	CDSeq2	expected	Astro	IFT20	0.351995435531832	85.7327053767298
scenario_009	CDSeq2	expected	Astro	IGF1	0.0975222262303738	17.1860981761952
scenario_009	CDSeq2	expected	Astro	IGFBP3	-0.0543622934018632	9.10274369792526
scenario_009	CDSeq2	expected	Astro	IGSF8	0.221532797899925	82.5745499204249
scenario_009	CDSeq2	expected	Astro	IKBKE	-0.0798283597879032	30.9288044913533
scenario_009	CDSeq2	expected	Astro	IKZF1	0.101481600597634	5.05197763050537
scenario_009	CDSeq2	expected	Astro	IKZF5	-0.00722203823807751	54.0184537278575
scenario_009	CDSeq2	expected	Astro	IL10RA	0.180348302070833	4.46250994618802
scenario_009	CDSeq2	expected	Astro	IL11RA	0.452598238700056	71.7707746282933
scenario_009	CDSeq2	expected	Astro	IL12A-AS1	0.482135770431136	57.5430022512109
scenario_009	CDSeq2	expected	Astro	IL12RB2	0.631325768817457	22.8650015175393
scenario_009	CDSeq2	expected	Astro	IL18	0.332568749110563	8.6100626719442
scenario_009	CDSeq2	expected	Astro	IL1R1	0.227993394039306	135.433258033687
scenario_009	CDSeq2	expected	Astro	IL33	0.429841962749818	190.57655826249
scenario_009	CDSeq2	expected	Astro	IL7	0.299303654808899	117.671845911408
scenario_009	CDSeq2	expected	Astro	ILK	0.0858432932506606	265.835655579222
scenario_009	CDSeq2	expected	Astro	IMMT	0.610185996298555	154.814277778776
scenario_009	CDSeq2	expected	Astro	INAFM1	0.212087982785815	40.2796233022632
scenario_009	CDSeq2	expected	Astro	INHBA	-0.211946394968245	24.9940702692396
scenario_009	CDSeq2	expected	Astro	INPP5A	0.565968952614345	158.653725381083
scenario_009	CDSeq2	expected	Astro	INPP5J	0.825054117110395	35.9583329472966
scenario_009	CDSeq2	expected	Astro	INTS6	0.374158056729545	285.941146184098
scenario_009	CDSeq2	expected	Astro	INTS6L	0.70650499123436	76.2999504189945
scenario_009	CDSeq2	expected	Astro	INVS	0.680731516118769	209.722345699231
scenario_009	CDSeq2	expected	Astro	IP6K2	0.362129898481122	147.899248089337
scenario_009	CDSeq2	expected	Astro	IP6K3	0.239144063161803	18.0583656892348
scenario_009	CDSeq2	expected	Astro	IPPK	0.196528378023259	57.8483711390568
scenario_009	CDSeq2	expected	Astro	IQCB1	0.417485276582696	123.430390780592
scenario_009	CDSeq2	expected	Astro	IRF2BPL	0.681973472237076	109.935292532265
scenario_009	CDSeq2	expected	Astro	IRF8	0.137375552844966	4.08088219549344
scenario_009	CDSeq2	expected	Astro	IRS1	0.109440100092956	122.509400087725
scenario_009	CDSeq2	expected	Astro	ISY1-RAB43	-0.0958010716625372	51.2051087172385
scenario_009	CDSeq2	expected	Astro	ISYNA1	0.163189587303764	48.4355185584024
scenario_009	CDSeq2	expected	Astro	ITGA1	-0.0445372927495014	31.6319926212034
scenario_009	CDSeq2	expected	Astro	ITGA8	0.293552573321804	34.1429994393521
scenario_009	CDSeq2	expected	Astro	ITGA9	0.172291000615571	336.848695083983
scenario_009	CDSeq2	expected	Astro	ITGAM	0.0878840013217915	22.0319190218215
scenario_009	CDSeq2	expected	Astro	ITGAX	0.117830541123584	11.3802721850866
scenario_009	CDSeq2	expected	Astro	ITGB2	-0.0650813411937468	21.3209026141139
scenario_009	CDSeq2	expected	Astro	ITGB4	0.582715301694666	847.660044361927
scenario_009	CDSeq2	expected	Astro	ITGB8	0.51038201611147	535.706703094215
scenario_009	CDSeq2	expected	Astro	ITM2A	0.150013803640253	16.1299195376796
scenario_009	CDSeq2	expected	Astro	ITM2B	0.79760419945557	869.690319937864
scenario_009	CDSeq2	expected	Astro	ITPK1	0.0780421682606254	321.852933227052
scenario_009	CDSeq2	expected	Astro	ITSN1	0.212488153339606	1082.46708905598
scenario_009	CDSeq2	expected	Astro	JAG2	0.235005882838957	42.4472277254665
scenario_009	CDSeq2	expected	Astro	JAGN1	0.909137280244798	113.76122765724
scenario_009	CDSeq2	expected	Astro	JAZF1-AS1	-0.10795558683617	16.4696967487075
scenario_009	CDSeq2	expected	Astro	JCAD	0.34940461108797	26.7577346129257
scenario_009	CDSeq2	expected	Astro	JHY	0.085016880776564	82.9597512425671
scenario_009	CDSeq2	expected	Astro	JPT1	0.317560422030811	55.5110243486443
scenario_009	CDSeq2	expected	Astro	JRKL	0.579029080928782	43.9883204414918
scenario_009	CDSeq2	expected	Astro	JUP	0.403043954003722	141.451995930691
scenario_009	CDSeq2	expected	Astro	KANK4	0.0430774234919181	9.18587850606808
scenario_009	CDSeq2	expected	Astro	KANSL3	0.161210746718865	111.981641607997
scenario_009	CDSeq2	expected	Astro	KBTBD11	0.064949720983044	164.385618731706
scenario_009	CDSeq2	expected	Astro	KBTBD2	0.102357339607457	93.2926336634629
scenario_009	CDSeq2	expected	Astro	KCNAB3	-0.136040355218325	25.6859595378007
scenario_009	CDSeq2	expected	Astro	KCNC2	0.125403012759594	62.6915369370877
scenario_009	CDSeq2	expected	Astro	KCNG1	-0.269376391068326	48.0767537372254
scenario_009	CDSeq2	expected	Astro	KCNG3	0.427164267380199	29.2630007573516
scenario_009	CDSeq2	expected	Astro	KCNH1	0.159702665414087	108.267870536048
scenario_009	CDSeq2	expected	Astro	KCNJ10	0.953439255794357	662.591077410809
scenario_009	CDSeq2	expected	Astro	KCNJ14	-0.211885915127552	36.6500414384432
scenario_009	CDSeq2	expected	Astro	KCNJ16	0.181008776816036	254.733270471001
scenario_009	CDSeq2	expected	Astro	KCNJ5	-0.113253832414716	5.4209229016901
scenario_009	CDSeq2	expected	Astro	KCNK3	0.281488605773853	25.6255970595914
scenario_009	CDSeq2	expected	Astro	KCNMA1-AS1	0.478798682544797	84.808227144109
scenario_009	CDSeq2	expected	Astro	KCNMB2	-0.258581799609373	23.4524296976573
scenario_009	CDSeq2	expected	Astro	KCNMB2-AS1	-0.00703194799083396	980.069368782775
scenario_009	CDSeq2	expected	Astro	KCNQ1	0.275869914948018	26.5903110918609
scenario_009	CDSeq2	expected	Astro	KCNS3	-0.289384107938448	50.4505456263155
scenario_009	CDSeq2	expected	Astro	KCNV1	0.317495314474198	12.4514197701517
scenario_009	CDSeq2	expected	Astro	KCP	0.0260486283472467	48.1560489419674
scenario_009	CDSeq2	expected	Astro	KCTD17	-0.156173515733344	63.8012213806603
scenario_009	CDSeq2	expected	Astro	KEL	0.258411516966407	7.93439862998727
scenario_009	CDSeq2	expected	Astro	KIAA0319	0.426045552905595	399.229258618607
scenario_009	CDSeq2	expected	Astro	KIAA1147	0.38042000217063	135.730837615706
scenario_009	CDSeq2	expected	Astro	KIAA1217	-0.759064558951107	2268.55632757252
scenario_009	CDSeq2	expected	Astro	KIAA1324L	-0.40033023496563	113.733277505193
scenario_009	CDSeq2	expected	Astro	KIAA1328	0.686289742973939	261.854147396404
scenario_009	CDSeq2	expected	Astro	KIAA1468	0.0729596837519799	138.706895727512
scenario_009	CDSeq2	expected	Astro	KIAA2012	0.0967264870673989	34.5819715447009
scenario_009	CDSeq2	expected	Astro	KIF3B	0.284669616971552	75.4781634669612
scenario_009	CDSeq2	expected	Astro	KIF7	0.300475855821905	81.0317165275594
scenario_009	CDSeq2	expected	Astro	KIF9-AS1	0.603700204847889	337.95629745342
scenario_009	CDSeq2	expected	Astro	KLF2	-0.0589013074860155	61.4867515508419
scenario_009	CDSeq2	expected	Astro	KLF5	0.588940307094658	16.6802870081945
scenario_009	CDSeq2	expected	Astro	KLHL1	0.666870011807134	37.0423583299168
scenario_009	CDSeq2	expected	Astro	KLHL26	-0.0845208036179581	78.5764594378737
scenario_009	CDSeq2	expected	Astro	KLHL42	0.630587810914955	134.809972096498
scenario_009	CDSeq2	expected	Astro	KLK6	0.0239426833130079	15.4197097802971
scenario_009	CDSeq2	expected	Astro	KLRC4-KLRK1	-0.151640898223439	3.35813729366617
scenario_009	CDSeq2	expected	Astro	KPTN	0.408946123818198	45.3883122504168
scenario_009	CDSeq2	expected	Astro	KRTAP5-AS1	0.154474926127337	15.1331671943949
scenario_009	CDSeq2	expected	Astro	KTN1	0.846151039923835	244.740922625989
scenario_009	CDSeq2	expected	Astro	KXD1	0.279629090805084	61.1494720289278
scenario_009	CDSeq2	expected	Astro	L2HGDH	0.351007431350111	81.7676987747161
scenario_009	CDSeq2	expected	Astro	L3MBTL3	0.069962045129686	56.1058401720987
scenario_009	CDSeq2	expected	Astro	LAGE3	0.757872109900243	73.732726804661
scenario_009	CDSeq2	expected	Astro	LAIR1	0.224930868340858	22.742459329258
scenario_009	CDSeq2	expected	Astro	LAMA1	0.537181488056445	433.470077283535
scenario_009	CDSeq2	expected	Astro	LAMA3	-0.120601651858712	143.811983049547
scenario_009	CDSeq2	expected	Astro	LAMA5	0.467278535767692	154.653165731428
scenario_009	CDSeq2	expected	Astro	LAMTOR3	0.587023931332437	85.3063557301132
scenario_009	CDSeq2	expected	Astro	LANCL1	0.272210008184658	108.195390508042
scenario_009	CDSeq2	expected	Astro	LAPTM5	0.0584802286891783	10.9659427970351
scenario_009	CDSeq2	expected	Astro	LAT	0.324641364376417	35.016249377097
scenario_009	CDSeq2	expected	Astro	LBR	0.411336197356103	76.3332781941156
scenario_009	CDSeq2	expected	Astro	LCN12	0.685346278658822	100.603842328613
scenario_009	CDSeq2	expected	Astro	LDB3	0.352295946588799	20.603857867765
scenario_009	CDSeq2	expected	Astro	LDLR	0.272488705981116	377.491963080806
scenario_009	CDSeq2	expected	Astro	LEMD3	0.665924651403596	104.365329560132
scenario_009	CDSeq2	expected	Astro	LHFPL3	0.335802703140479	65.6071310540361
scenario_009	CDSeq2	expected	Astro	LHX6	0.131516777129595	8.43296946764025
scenario_009	CDSeq2	expected	Astro	LIG1	-0.318432379925893	59.8755971872086
scenario_009	CDSeq2	expected	Astro	LILRB1	-0.00755251113374473	4.90499899577143
scenario_009	CDSeq2	expected	Astro	LIMCH1	0.327976194400612	1157.18756440604
scenario_009	CDSeq2	expected	Astro	LINC00158	0.288914984479572	40.3922672937368
scenario_009	CDSeq2	expected	Astro	LINC00237	-0.257759315529943	1.51393956817716
scenario_009	CDSeq2	expected	Astro	LINC00265	0.350968844721769	48.6053371071424
scenario_009	CDSeq2	expected	Astro	LINC00290	0.858856299326636	27.0918589431399
scenario_009	CDSeq2	expected	Astro	LINC00298	0.522075097687553	216.383226595449
scenario_009	CDSeq2	expected	Astro	LINC00299	0.396804537656228	1178.33268742092
scenario_009	CDSeq2	expected	Astro	LINC00326	0.270162975665019	3.20952205598951
scenario_009	CDSeq2	expected	Astro	LINC00390	0.120771501243627	7.80434958804694
scenario_009	CDSeq2	expected	Astro	LINC00461	0.614178505457824	1051.5816784651
scenario_009	CDSeq2	expected	Astro	LINC00463	0.643295899133063	22.5948131907261
scenario_009	CDSeq2	expected	Astro	LINC00499	0.867596724919101	2125.6849989562
scenario_009	CDSeq2	expected	Astro	LINC00500	0.870348778281545	186.722880773209
scenario_009	CDSeq2	expected	Astro	LINC00504	0.834502720094315	171.281522948677
scenario_009	CDSeq2	expected	Astro	LINC00507	0.180072717375862	7.844896524954
scenario_009	CDSeq2	expected	Astro	LINC00508	0.30807394136165	43.5239057061593
scenario_009	CDSeq2	expected	Astro	LINC00630	0.458939203541335	82.8249187077311
scenario_009	CDSeq2	expected	Astro	LINC00844	0.212442853077851	147.922779120376
scenario_009	CDSeq2	expected	Astro	LINC00854	0.667927055791213	503.712960046601
scenario_009	CDSeq2	expected	Astro	LINC00877	0.237346429907404	64.9013918370091
scenario_009	CDSeq2	expected	Astro	LINC00926	0.0955746606992328	17.688583097299
scenario_009	CDSeq2	expected	Astro	LINC00982	0.690971475697849	357.173070820688
scenario_009	CDSeq2	expected	Astro	LINC01006	0.551823771746372	81.5711338412702
scenario_009	CDSeq2	expected	Astro	LINC01010	0.0563556517657071	5.17249362272079
scenario_009	CDSeq2	expected	Astro	LINC01090	0.477061606117704	112.48760187731
scenario_009	CDSeq2	expected	Astro	LINC01099	0.171458852837009	53.0969001101785
scenario_009	CDSeq2	expected	Astro	LINC01202	0.0919514579563089	4.56885282944787
scenario_009	CDSeq2	expected	Astro	LINC01250	-0.295654274429001	58.2622290299989
scenario_009	CDSeq2	expected	Astro	LINC01268	-0.221090285756214	11.8859533528838
scenario_009	CDSeq2	expected	Astro	LINC01299	0.272685365223292	16.6983632173477
scenario_009	CDSeq2	expected	Astro	LINC01331	-0.0217268498618633	4.41358460564905
scenario_009	CDSeq2	expected	Astro	LINC01336	0.104373405695875	10.5720110386841
scenario_009	CDSeq2	expected	Astro	LINC01378	0.133332813264937	89.765073839473
scenario_009	CDSeq2	expected	Astro	LINC01410	0.227241017312564	16.6807325487054
scenario_009	CDSeq2	expected	Astro	LINC01482	0.0241365236305202	37.4400882398043
scenario_009	CDSeq2	expected	Astro	LINC01484	0.283661090332005	7.91025911505924
scenario_009	CDSeq2	expected	Astro	LINC01494	-0.118430082882141	17.3632688835601
scenario_009	CDSeq2	expected	Astro	LINC01551	0.377763910961472	186.638387382412
scenario_009	CDSeq2	expected	Astro	LINC01586	0.337729358146607	46.4399327316789
scenario_009	CDSeq2	expected	Astro	LINC01608	0.0898371022979035	23.0304156131636
scenario_009	CDSeq2	expected	Astro	LINC01630	0.170218442779107	42.0074149084044
scenario_009	CDSeq2	expected	Astro	LINC01684	-0.183691586133089	12.6736130655134
scenario_009	CDSeq2	expected	Astro	LINC01721	0.0279917606516065	1.34934840859829
scenario_009	CDSeq2	expected	Astro	LINC01727	0.192355147087431	519.082174046722
scenario_009	CDSeq2	expected	Astro	LINC01792	0.272486116268782	5.96305517999926
scenario_009	CDSeq2	expected	Astro	LINC01811	0.0693971397557821	19.2665136382426
scenario_009	CDSeq2	expected	Astro	LINC01821	0.194137521965405	2.46815704094137
scenario_009	CDSeq2	expected	Astro	LINC01877	0.177774896066833	3.47710227937123
scenario_009	CDSeq2	expected	Astro	LINC01923	-0.0657655350900113	8.58634410466592
scenario_009	CDSeq2	expected	Astro	LINC01934	0.76661908571347	29.9162174192384
scenario_009	CDSeq2	expected	Astro	LINC01965	0.528574196934684	59.9222207886708
scenario_009	CDSeq2	expected	Astro	LINC02055	-0.206542663848147	111.676917780894
scenario_009	CDSeq2	expected	Astro	LINC02058	-0.246207373724148	71.5232316686801
scenario_009	CDSeq2	expected	Astro	LINC02147	0.0199016694516028	50.8362265289797
scenario_009	CDSeq2	expected	Astro	LINC02199	0.0846436133134714	11.3466113393317
scenario_009	CDSeq2	expected	Astro	LINC02217	-0.08196513256844	17.5578739446629
scenario_009	CDSeq2	expected	Astro	LINC02253	0.389348188654635	16.5374444725958
scenario_009	CDSeq2	expected	Astro	LINC02254	0.136333477696543	16.6853726887108
scenario_009	CDSeq2	expected	Astro	LINC02263	-0.254245084719056	11.5770287023099
scenario_009	CDSeq2	expected	Astro	LINC02283	0.182343221400414	1.71743371464197
scenario_009	CDSeq2	expected	Astro	LINC02293	0.271815874260057	3.04030353827391
scenario_009	CDSeq2	expected	Astro	LINC02296	0.30338629181667	27.5310843275813
scenario_009	CDSeq2	expected	Astro	LINC02306	-0.220389144449351	27.2027601756699
scenario_009	CDSeq2	expected	Astro	LINC02327	-0.0376493082822428	27.5550537524569
scenario_009	CDSeq2	expected	Astro	LINC02328	0.429460176089035	164.543953369631
scenario_009	CDSeq2	expected	Astro	LINC02341	0.811327977396086	56.4588013367122
scenario_009	CDSeq2	expected	Astro	LINC02359	-0.123791271364811	17.2773493429104
scenario_009	CDSeq2	expected	Astro	LINC02398	-0.0743312153718063	26.1802757661485
scenario_009	CDSeq2	expected	Astro	LINC02473	0.256704718346427	2.59155406395809
scenario_009	CDSeq2	expected	Astro	LINC02588	0.395138725281552	35.3893519467891
scenario_009	CDSeq2	expected	Astro	LINGO2	-0.268373784624609	152.356046288964
scenario_009	CDSeq2	expected	Astro	LIX1	-0.135950912418422	150.538379148406
scenario_009	CDSeq2	expected	Astro	LMCD1-AS1	0.712378473228231	907.023327753569
scenario_009	CDSeq2	expected	Astro	LONP1	0.192668797637592	91.1716567482224
scenario_009	CDSeq2	expected	Astro	LOXL2	0.140424066853619	269.197037264667
scenario_009	CDSeq2	expected	Astro	LPAR3	0.574508554585745	79.0646770366001
scenario_009	CDSeq2	expected	Astro	LPAR5	-0.339141998208235	3.91731334379827
scenario_009	CDSeq2	expected	Astro	LPCAT2	-0.391987113517355	10.8687503988873
scenario_009	CDSeq2	expected	Astro	LPGAT1	-0.0382577055454263	126.453819052746
scenario_009	CDSeq2	expected	Astro	LPP	0.43373795343864	1387.99066139348
scenario_009	CDSeq2	expected	Astro	LRP2	0.0498566099399866	21.7912174019019
scenario_009	CDSeq2	expected	Astro	LRRC10B	0.0688977570996501	2.99634867765715
scenario_009	CDSeq2	expected	Astro	LRRC38	-0.308545529343012	7.19893858639417
scenario_009	CDSeq2	expected	Astro	LRRC4	0.0683611093104354	35.4125455131509
scenario_009	CDSeq2	expected	Astro	LRRC41	0.262074471415948	100.86587248472
scenario_009	CDSeq2	expected	Astro	LRRC43	0.667327775214779	43.0482245196064
scenario_009	CDSeq2	expected	Astro	LRRC4C	0.143620405851212	1702.03912009395
scenario_009	CDSeq2	expected	Astro	LRRC53	0.0844243663292594	4.5037364454966
scenario_009	CDSeq2	expected	Astro	LRRC63	0.0342016611403822	19.5408664906231
scenario_009	CDSeq2	expected	Astro	LRRC66	0.0961278756984984	24.8404941098913
scenario_009	CDSeq2	expected	Astro	LRRIQ1	0.30039184558168	189.035060924672
scenario_009	CDSeq2	expected	Astro	LRRTM2	0.096932143507228	20.4403056679749
scenario_009	CDSeq2	expected	Astro	LRTM1	0.521865263338976	87.9348010746134
scenario_009	CDSeq2	expected	Astro	LSM11	0.402184206203379	17.5701106561244
scenario_009	CDSeq2	expected	Astro	LSM14A	0.28823372405097	292.244600400106
scenario_009	CDSeq2	expected	Astro	LSM8	0.274892135027094	93.831630424888
scenario_009	CDSeq2	expected	Astro	LSMEM1	0.906655388896036	80.9119469920041
scenario_009	CDSeq2	expected	Astro	LST1	0.310766284281555	11.6088749956097
scenario_009	CDSeq2	expected	Astro	LTV1	0.0645212633225609	17.4094782629945
scenario_009	CDSeq2	expected	Astro	LURAP1L-AS1	0.162006770745672	16.6734619456793
scenario_009	CDSeq2	expected	Astro	LUZP2	-0.427746753184233	68.6728818504836
scenario_009	CDSeq2	expected	Astro	LY86	0.252348406079636	5.15495295221625
scenario_009	CDSeq2	expected	Astro	LY86-AS1	0.146958048863024	39.9665128563994
scenario_009	CDSeq2	expected	Astro	LYPD1	0.297240940966255	71.823265716991
scenario_009	CDSeq2	expected	Astro	LYPD6B	0.124652266289711	48.0332549125799
scenario_009	CDSeq2	expected	Astro	LYPD8	-0.0173896034323158	6.44224650137148
scenario_009	CDSeq2	expected	Astro	LYPLA1	0.282198468581328	121.732618078157
scenario_009	CDSeq2	expected	Astro	LYPLAL1-DT	0.254336662974308	49.8421674705657
scenario_009	CDSeq2	expected	Astro	MACC1	0.00198044857064483	18.9069714070692
scenario_009	CDSeq2	expected	Astro	MACF1	0.550784150496236	5572.30104070894
scenario_009	CDSeq2	expected	Astro	MACROD2-AS1	0.0116366450724102	48.3940299691846
scenario_009	CDSeq2	expected	Astro	MAFG	0.475204480737251	153.370203580877
scenario_009	CDSeq2	expected	Astro	MAFK	-0.133281657561623	24.3358552236745
scenario_009	CDSeq2	expected	Astro	MAG	0.142623261377241	27.4682026128134
scenario_009	CDSeq2	expected	Astro	MAGEH1	0.331377271699589	73.1156973500172
scenario_009	CDSeq2	expected	Astro	MALINC1	0.682814304429635	21.8662572164273
scenario_009	CDSeq2	expected	Astro	MAN2A2	0.0941450213380733	90.6615550941859
scenario_009	CDSeq2	expected	Astro	MANF	0.51446675049569	72.7684713420432
scenario_009	CDSeq2	expected	Astro	MANSC1	0.774821092781848	92.7087953466839
scenario_009	CDSeq2	expected	Astro	MAP3K10	-0.0586843067134999	86.118672568907
scenario_009	CDSeq2	expected	Astro	MAP3K7	0.347067102166582	155.391400971297
scenario_009	CDSeq2	expected	Astro	MAP3K8	0.27713185102037	103.733557045377
scenario_009	CDSeq2	expected	Astro	MAPK12	0.56565117053111	82.5219175541681
scenario_009	CDSeq2	expected	Astro	MARCH10	-0.139719992241702	33.9487317908288
scenario_009	CDSeq2	expected	Astro	MARCH11	0.0820251803306536	10.2363579062322
scenario_009	CDSeq2	expected	Astro	MARCH3	0.449840023144647	1336.42666194261
scenario_009	CDSeq2	expected	Astro	MARCH5	0.867319603717234	115.377244145642
scenario_009	CDSeq2	expected	Astro	MARCH6	0.57316587244857	523.73136588042
scenario_009	CDSeq2	expected	Astro	MASP1	0.58902464283012	159.775348323432
scenario_009	CDSeq2	expected	Astro	MBD5	0.64559170018795	572.531169233203
scenario_009	CDSeq2	expected	Astro	MBTPS2	0.260183204183551	120.863716475778
scenario_009	CDSeq2	expected	Astro	MCAM	-0.110874445316179	9.98533188816823
scenario_009	CDSeq2	expected	Astro	MCAT	0.200606517365298	26.4930400916643
scenario_009	CDSeq2	expected	Astro	MCHR2	-0.00920702697510656	20.3547224576132
scenario_009	CDSeq2	expected	Astro	MCM3	0.170909718834423	46.8174615339289
scenario_009	CDSeq2	expected	Astro	MCM3AP-AS1	0.194474079618251	77.8337398775777
scenario_009	CDSeq2	expected	Astro	MCOLN1	-0.132088803169949	53.2443373595993
scenario_009	CDSeq2	expected	Astro	MCRIP2	0.972240110561801	198.341444660165
scenario_009	CDSeq2	expected	Astro	MECOM	0.4571869952202	95.0354608558027
scenario_009	CDSeq2	expected	Astro	MECR	0.346190827921358	75.9736616526432
scenario_009	CDSeq2	expected	Astro	MED19	0.639159170592054	56.1557720162368
scenario_009	CDSeq2	expected	Astro	MEGF11	0.0128628082353362	133.444779886922
scenario_009	CDSeq2	expected	Astro	MEIOB	0.204195053104678	21.1604801188305
scenario_009	CDSeq2	expected	Astro	MEOX2	-0.136061037811685	56.2748859702212
scenario_009	CDSeq2	expected	Astro	MEPE	0.264874286674151	4.17940608979701
scenario_009	CDSeq2	expected	Astro	METAP2	0.273921395565418	151.545890057854
scenario_009	CDSeq2	expected	Astro	MFSD2A	0.807347941786882	68.2688935320394
scenario_009	CDSeq2	expected	Astro	MFSD6	-0.375762853090714	38.8686095987289
scenario_009	CDSeq2	expected	Astro	MGAT3	0.381690250130975	133.724149603202
scenario_009	CDSeq2	expected	Astro	MGST1	0.587748331447518	1378.83762976337
scenario_009	CDSeq2	expected	Astro	MICAL2	-0.211707846191655	107.944012620951
scenario_009	CDSeq2	expected	Astro	MIGA2	0.319959452897649	77.6395120616295
scenario_009	CDSeq2	expected	Astro	MIR124-2HG	0.385887908708925	88.3952770071411
scenario_009	CDSeq2	expected	Astro	MIR137HG	0.150025804402718	22.8820947294363
scenario_009	CDSeq2	expected	Astro	MIR2052HG	0.0923286033566038	224.141222184348
scenario_009	CDSeq2	expected	Astro	MIR3681HG	0.180862202688814	62.6229443863402
scenario_009	CDSeq2	expected	Astro	MIR3976HG	0.285865362192027	10.3783347838217
scenario_009	CDSeq2	expected	Astro	MIRLET7BHG	0.730075054721213	349.918887352232
scenario_009	CDSeq2	expected	Astro	MIS18BP1	0.293923265323718	37.2606471589495
scenario_009	CDSeq2	expected	Astro	MLC1	0.639607919158607	471.371425528247
scenario_009	CDSeq2	expected	Astro	MLH1	0.400757517555283	80.7129075787937
scenario_009	CDSeq2	expected	Astro	MLH3	0.245345446302227	127.446589216206
scenario_009	CDSeq2	expected	Astro	MLIP	-0.667239488359443	172.159293582322
scenario_009	CDSeq2	expected	Astro	MLXIP	0.0596541775503669	183.425788229536
scenario_009	CDSeq2	expected	Astro	MMD	0.606782855094546	55.0675046241669
scenario_009	CDSeq2	expected	Astro	MMP25-AS1	0.182623485279144	44.7069426489385
scenario_009	CDSeq2	expected	Astro	MMS19	0.497663532322268	85.9155945990579
scenario_009	CDSeq2	expected	Astro	MMS22L	0.204377347885226	104.304592356724
scenario_009	CDSeq2	expected	Astro	MOBP	-0.132203716073415	51.8855728647088
scenario_009	CDSeq2	expected	Astro	MOG	0.304446579750999	27.0304321988396
scenario_009	CDSeq2	expected	Astro	MOGAT1	0.241156987071773	70.8390288872644
scenario_009	CDSeq2	expected	Astro	MON2	0.622073324473031	237.062110708848
scenario_009	CDSeq2	expected	Astro	MORC2-AS1	0.521863072723004	20.4809905357905
scenario_009	CDSeq2	expected	Astro	MORN1	0.358118055553485	75.0481085885633
scenario_009	CDSeq2	expected	Astro	MORN5	0.164819315455878	44.4080567388561
scenario_009	CDSeq2	expected	Astro	MOXD1	0.162600825820691	441.860164044596
scenario_009	CDSeq2	expected	Astro	MPND	0.189334170079524	44.143171134641
scenario_009	CDSeq2	expected	Astro	MRC1	0.00797657884026062	23.777464331001
scenario_009	CDSeq2	expected	Astro	MROH9	-0.192434838646075	12.6852910705796
scenario_009	CDSeq2	expected	Astro	MRVI1	0.792363973854121	679.964485805833
scenario_009	CDSeq2	expected	Astro	MS4A4A	0.0618345493757189	3.62003743039344
scenario_009	CDSeq2	expected	Astro	MS4A6A	0.418027932641256	4.12658195909898
scenario_009	CDSeq2	expected	Astro	MSANTD3	-0.42922713144115	34.7632181767515
scenario_009	CDSeq2	expected	Astro	MSS51	0.108310232220193	34.9772703590076
scenario_009	CDSeq2	expected	Astro	MT1G	0.876239614681531	569.469021971054
scenario_009	CDSeq2	expected	Astro	MT1M	0.842495881681021	651.759505417046
scenario_009	CDSeq2	expected	Astro	MTERF4	-0.124015277824833	205.658079228686
scenario_009	CDSeq2	expected	Astro	MTHFR	0.475982768312942	68.9236254306096
scenario_009	CDSeq2	expected	Astro	MTIF3	0.629971405993148	117.37626465307
scenario_009	CDSeq2	expected	Astro	MTX2	0.349995165497039	111.123047102446
scenario_009	CDSeq2	expected	Astro	MUSK	0.67376786626761	52.292416536851
scenario_009	CDSeq2	expected	Astro	MXRA7	0.0284069559374409	80.559806638466
scenario_009	CDSeq2	expected	Astro	MYBPC1	0.449770722032642	279.569747763563
scenario_009	CDSeq2	expected	Astro	MYEF2	0.487108126371231	161.876638859954
scenario_009	CDSeq2	expected	Astro	MYH11	0.451990258282802	19.2010827641097
scenario_009	CDSeq2	expected	Astro	MYL6B	0.356497271562141	78.1142887269851
scenario_009	CDSeq2	expected	Astro	MYO10	0.330742905824616	714.506529038824
scenario_009	CDSeq2	expected	Astro	MYO5B	0.0242071543836369	33.0313202222625
scenario_009	CDSeq2	expected	Astro	MYRF	0.00847044485110524	31.7869169267182
scenario_009	CDSeq2	expected	Astro	MYT1	-0.106348378630332	24.8417804381873
scenario_009	CDSeq2	expected	Astro	N4BP1	0.519331527596933	120.58983266867
scenario_009	CDSeq2	expected	Astro	N4BP2	0.583790822473555	69.5248307714538
scenario_009	CDSeq2	expected	Astro	N4BP2L1	0.25706761019297	216.13408694891
scenario_009	CDSeq2	expected	Astro	NAP1L1	0.452348459859046	271.071632488296
scenario_009	CDSeq2	expected	Astro	NAP1L2	0.368078651109626	58.7611887084449
scenario_009	CDSeq2	expected	Astro	NAPB	-0.00404433518287964	163.416655769141
scenario_009	CDSeq2	expected	Astro	NARFL	0.574427179595728	51.9215905145422
scenario_009	CDSeq2	expected	Astro	NAT9	0.465402584685979	61.6832364099923
scenario_009	CDSeq2	expected	Astro	NBAT1	0.0869250432848712	4.8873157448618
scenario_009	CDSeq2	expected	Astro	NBEAL1	0.297783314510645	291.701457782597
scenario_009	CDSeq2	expected	Astro	NBPF9	0.375924853577539	106.386114425903
scenario_009	CDSeq2	expected	Astro	NCF1	-0.0184816745120881	9.10814090909612
scenario_009	CDSeq2	expected	Astro	NCKAP1L	0.139391557201125	6.51029727923111
scenario_009	CDSeq2	expected	Astro	NCLN	0.297291578573006	53.763918424786
scenario_009	CDSeq2	expected	Astro	NCR3LG1	0.522701661829544	25.0705672355938
scenario_009	CDSeq2	expected	Astro	NDP	0.709691125600322	118.729269251403
scenario_009	CDSeq2	expected	Astro	NDST4	-0.145379341609055	15.865232538484
scenario_009	CDSeq2	expected	Astro	NDUFA4L2	0.0474985033020186	9.80034713908705
scenario_009	CDSeq2	expected	Astro	NDUFA6	0.379856084765253	94.0567714443484
scenario_009	CDSeq2	expected	Astro	NDUFAF7	0.276009880147788	70.8898622167429
scenario_009	CDSeq2	expected	Astro	NDUFV2-AS1	0.242949996505185	54.3227720886441
scenario_009	CDSeq2	expected	Astro	NEB	0.256828887545778	114.487498499149
scenario_009	CDSeq2	expected	Astro	NEIL1	0.381451292755341	144.376687594826
scenario_009	CDSeq2	expected	Astro	NEK5	0.671898775960555	85.287739817861
scenario_009	CDSeq2	expected	Astro	NELL2	0.0778496430667647	142.404332890223
scenario_009	CDSeq2	expected	Astro	NEMF	-0.0197666565987862	255.674748362474
scenario_009	CDSeq2	expected	Astro	NET1	-0.166746238558937	16.7687656914147
scenario_009	CDSeq2	expected	Astro	NEU4	0.199702842074502	24.4185220191082
scenario_009	CDSeq2	expected	Astro	NEUROD6	0.339705952879526	19.6969378896741
scenario_009	CDSeq2	expected	Astro	NEXN	0.145775404497375	74.1412412312529
scenario_009	CDSeq2	expected	Astro	NFATC4	0.74293776177525	114.179845997821
scenario_009	CDSeq2	expected	Astro	NFIC	0.244267558981664	339.608714987643
scenario_009	CDSeq2	expected	Astro	NFIX	0.393257146247703	372.018775664582
scenario_009	CDSeq2	expected	Astro	NFU1	0.432937037703436	92.5256039116161
scenario_009	CDSeq2	expected	Astro	NHSL1	0.78829723433479	1348.48017082254
scenario_009	CDSeq2	expected	Astro	NIFK	0.0827502247187773	51.4398235041907
scenario_009	CDSeq2	expected	Astro	NINJ2	0.0863623451385865	17.6919261133599
scenario_009	CDSeq2	expected	Astro	NIPAL2	0.273403377838991	34.5310489078721
scenario_009	CDSeq2	expected	Astro	NIPSNAP3A	0.290050073409493	26.3952303910676
scenario_009	CDSeq2	expected	Astro	NKAIN1	0.14923471143911	29.1148716071773
scenario_009	CDSeq2	expected	Astro	NKX2-2	0.31048205701896	168.561092078777
scenario_009	CDSeq2	expected	Astro	NKX6-2	0.143916981500071	29.193214041899
scenario_009	CDSeq2	expected	Astro	NLGN2	0.640293238912369	110.143558300734
scenario_009	CDSeq2	expected	Astro	NLK	0.109330216036702	232.249787450789
scenario_009	CDSeq2	expected	Astro	NLRP1	0.211001626268916	156.706258602236
scenario_009	CDSeq2	expected	Astro	NME4	0.469519813441779	85.9570786915773
scenario_009	CDSeq2	expected	Astro	NMU	0.353456258200744	5.47807943380486
scenario_009	CDSeq2	expected	Astro	NOD1	0.42660983282346	242.240014606974
scenario_009	CDSeq2	expected	Astro	NOP58	0.157776503667374	119.582919052359
scenario_009	CDSeq2	expected	Astro	NOS1AP	-0.692885450699566	803.069373347306
scenario_009	CDSeq2	expected	Astro	NOTCH1	0.237100918379556	195.088086921861
scenario_009	CDSeq2	expected	Astro	NOX4	-0.423125106584841	25.1884873035611
scenario_009	CDSeq2	expected	Astro	NPAS1	0.137979292494957	35.4810582455476
scenario_009	CDSeq2	expected	Astro	NPFFR1	0.20283616688146	117.879315099944
scenario_009	CDSeq2	expected	Astro	NPHP3-ACAD11	0.241989629390956	21.6237035859241
scenario_009	CDSeq2	expected	Astro	NPPC	-0.052351118371653	8.86010705119081
scenario_009	CDSeq2	expected	Astro	NPY	0.110536310868864	175.744799195652
scenario_009	CDSeq2	expected	Astro	NR6A1	-0.0250934743072175	434.192342069014
scenario_009	CDSeq2	expected	Astro	NRBP2	0.715164397559722	290.370012014652
scenario_009	CDSeq2	expected	Astro	NRDE2	0.441230315365083	222.147767665509
scenario_009	CDSeq2	expected	Astro	NRIP3	-0.297203793769095	24.6309034317304
scenario_009	CDSeq2	expected	Astro	NRL	0.296334780545457	46.2305435603041
scenario_009	CDSeq2	expected	Astro	NRSN2-AS1	0.312705165224318	165.512950567104
scenario_009	CDSeq2	expected	Astro	NSL1	0.536043494055152	106.698209816518
scenario_009	CDSeq2	expected	Astro	NSUN6	0.218602598715535	258.582351578413
scenario_009	CDSeq2	expected	Astro	NT5E	0.43653143355848	144.109846357465
scenario_009	CDSeq2	expected	Astro	NTM	0.478064229151659	5458.05732131333
scenario_009	CDSeq2	expected	Astro	NTMT1	0.0560511619781158	56.0682933715381
scenario_009	CDSeq2	expected	Astro	NTN1	-0.198124830957221	171.006314939118
scenario_009	CDSeq2	expected	Astro	NTRK3	0.377470103348955	1621.37762107984
scenario_009	CDSeq2	expected	Astro	NTSR2	0.663329961292874	195.410091477109
scenario_009	CDSeq2	expected	Astro	NUDT10	0.370062811510758	17.6314019083796
scenario_009	CDSeq2	expected	Astro	NUDT12	0.851735248509965	89.4937353202125
scenario_009	CDSeq2	expected	Astro	NUDT4	0.732942032358786	231.12754257311
scenario_009	CDSeq2	expected	Astro	NUDT7	0.230934935838589	53.0032754045041
scenario_009	CDSeq2	expected	Astro	NUF2	0.565101167882289	45.9416214854507
scenario_009	CDSeq2	expected	Astro	NUP155	-0.104292386454539	108.642649685707
scenario_009	CDSeq2	expected	Astro	NUP188	0.402057352717523	158.945939705443
scenario_009	CDSeq2	expected	Astro	NUPR1	0.668399724113448	294.996324981979
scenario_009	CDSeq2	expected	Astro	NWD1	0.586481763410309	536.737070537703
scenario_009	CDSeq2	expected	Astro	NXPH2	0.0323424669698874	18.2416165446199
scenario_009	CDSeq2	expected	Astro	OCA2	0.0105055633059135	20.7406072831937
scenario_009	CDSeq2	expected	Astro	OLFM3	-0.354984377058228	52.1887348529075
scenario_009	CDSeq2	expected	Astro	OLIG2	0.842896705194842	37.233981629288
scenario_009	CDSeq2	expected	Astro	OLR1	0.121790807860072	10.9039762594486
scenario_009	CDSeq2	expected	Astro	ONECUT2	0.137292295915674	10.1580699792723
scenario_009	CDSeq2	expected	Astro	OPALIN	-0.0669780304171742	26.4182472819051
scenario_009	CDSeq2	expected	Astro	OPRD1	0.179525328658996	19.2442078764844
scenario_009	CDSeq2	expected	Astro	OR14I1	0.157873324463453	1.83395801336655
scenario_009	CDSeq2	expected	Astro	OR2L3	0.150683694817188	21.8916895519448
scenario_009	CDSeq2	expected	Astro	OR2L5	0.129740116275742	4.7239528708879
scenario_009	CDSeq2	expected	Astro	OSBP2	0.125135386649001	192.49921103491
scenario_009	CDSeq2	expected	Astro	OSER1	0.210676829620532	70.1925576213539
scenario_009	CDSeq2	expected	Astro	OTOF	0.0143916623890337	27.1706408376368
scenario_009	CDSeq2	expected	Astro	OTUD6B	-0.20070328648469	52.8161951298548
scenario_009	CDSeq2	expected	Astro	OXA1L	0.165494486438308	63.2449613578397
scenario_009	CDSeq2	expected	Astro	PABPC1L2B	0.00935243501942421	5.22021625189521
scenario_009	CDSeq2	expected	Astro	PACRG-AS3	-0.0499084703789827	17.4387647785522
scenario_009	CDSeq2	expected	Astro	PACS2	0.315293074040911	213.941610873096
scenario_009	CDSeq2	expected	Astro	PAFAH1B1	0.143916342825703	284.565002731638
scenario_009	CDSeq2	expected	Astro	PAICS	0.625785053230201	88.4167112940726
scenario_009	CDSeq2	expected	Astro	PAK1IP1	0.208301397540849	50.8663605064482
scenario_009	CDSeq2	expected	Astro	PALLD	0.671483000447135	1671.65289001477
scenario_009	CDSeq2	expected	Astro	PALM2	0.41721882087771	22.5664570710424
scenario_009	CDSeq2	expected	Astro	PALMD	0.452533767899932	19.0149602330211
scenario_009	CDSeq2	expected	Astro	PAMR1	0.75547251624648	881.571893677343
scenario_009	CDSeq2	expected	Astro	PAPLN	0.777116716500946	500.085213577087
scenario_009	CDSeq2	expected	Astro	PAPSS2	-0.0535956600498249	51.9769168130318
scenario_009	CDSeq2	expected	Astro	PAQR3	0.019200694783205	159.546773944121
scenario_009	CDSeq2	expected	Astro	PARPBP	0.0466067685639867	39.2489329418858
scenario_009	CDSeq2	expected	Astro	PARVG	0.29065501998165	4.14802258451136
scenario_009	CDSeq2	expected	Astro	PASK	-0.367169224957064	47.814043982264
scenario_009	CDSeq2	expected	Astro	PAWR	-0.0327576189099954	122.747786919195
scenario_009	CDSeq2	expected	Astro	PAX6	0.481860194426368	278.259717826816
scenario_009	CDSeq2	expected	Astro	PBDC1	-0.13663420034736	21.3209767899338
scenario_009	CDSeq2	expected	Astro	PC	0.249302899834153	176.666193280633
scenario_009	CDSeq2	expected	Astro	PCA3	0.0750103639938867	73.2438969400861
scenario_009	CDSeq2	expected	Astro	PCDH15	0.10944893976776	155.47576953604
scenario_009	CDSeq2	expected	Astro	PCDH19	0.00775877686028119	118.343011098028
scenario_009	CDSeq2	expected	Astro	PCF11	0.304516591462965	132.456784161429
scenario_009	CDSeq2	expected	Astro	PCOLCE2	0.0226501969940723	16.7204059510256
scenario_009	CDSeq2	expected	Astro	PCP4L1	-0.0477385670005977	21.2486340699659
scenario_009	CDSeq2	expected	Astro	PCYT1A	0.597691408386157	76.504303461209
scenario_009	CDSeq2	expected	Astro	PDCD1LG2	-0.162107672341251	32.1619477241204
scenario_009	CDSeq2	expected	Astro	PDE3B	-0.0760131164499522	786.913792142073
scenario_009	CDSeq2	expected	Astro	PDE4B	0.582963721635173	1474.02976906267
scenario_009	CDSeq2	expected	Astro	PDGFD	-0.489883875194594	42.3468164728569
scenario_009	CDSeq2	expected	Astro	PDGFRA	0.0656409499978501	8.83877177625347
scenario_009	CDSeq2	expected	Astro	PDHB	0.355786219838743	55.886489648178
scenario_009	CDSeq2	expected	Astro	PDRG1	-0.111863178920293	45.7181320790645
scenario_009	CDSeq2	expected	Astro	PDZRN3	0.533994935354832	1211.66905624521
scenario_009	CDSeq2	expected	Astro	PDZRN4	-0.356407105070401	1416.93830293645
scenario_009	CDSeq2	expected	Astro	PECAM1	0.0727451335886399	55.9147867515559
scenario_009	CDSeq2	expected	Astro	PEMT	-0.353698557213598	61.6399595496815
scenario_009	CDSeq2	expected	Astro	PES1	0.53066857157679	43.7248710994892
scenario_009	CDSeq2	expected	Astro	PFDN1	0.537931914238291	129.293667713039
scenario_009	CDSeq2	expected	Astro	PFKFB2	0.629502374561057	334.775821159091
scenario_009	CDSeq2	expected	Astro	PFKP	0.569417566039454	821.350886943053
scenario_009	CDSeq2	expected	Astro	PGAM5	0.0418807078165803	53.7601374438707
scenario_009	CDSeq2	expected	Astro	PGBD2	0.0461509307382732	14.0506185527625
scenario_009	CDSeq2	expected	Astro	PHC2	0.319173092763802	161.1836966522
scenario_009	CDSeq2	expected	Astro	PHEX	0.115264800230674	65.2824235728992
scenario_009	CDSeq2	expected	Astro	PHF13	0.351162347623338	56.8644208777731
scenario_009	CDSeq2	expected	Astro	PHF3	0.56664379936899	261.079806399234
scenario_009	CDSeq2	expected	Astro	PHGDH	0.429430325924873	253.129324604471
scenario_009	CDSeq2	expected	Astro	PHKA2	0.353465170788605	106.26717740516
scenario_009	CDSeq2	expected	Astro	PHKG2	0.101212790012437	59.9418119959583
scenario_009	CDSeq2	expected	Astro	PHLDA1	0.827130575104966	93.998861551725
scenario_009	CDSeq2	expected	Astro	PHTF1	0.3323580976353	101.877955612212
scenario_009	CDSeq2	expected	Astro	PHYHD1	0.768175333867198	200.946062089466
scenario_009	CDSeq2	expected	Astro	PIAS1	0.174717760854017	374.98163827884
scenario_009	CDSeq2	expected	Astro	PIEZO2	-0.0119788573063393	84.4014715157559
scenario_009	CDSeq2	expected	Astro	PIF1	0.20623819871424	28.241348828893
scenario_009	CDSeq2	expected	Astro	PIGO	0.288134272460393	46.0139555402277
scenario_009	CDSeq2	expected	Astro	PIGX	0.442567995120339	112.559530393331
scenario_009	CDSeq2	expected	Astro	PIK3AP1	0.290415316540868	11.5709556081909
scenario_009	CDSeq2	expected	Astro	PIK3CD	-0.0433338375841457	77.3439566741279
scenario_009	CDSeq2	expected	Astro	PIK3R3	0.702546640961287	59.7987250670383
scenario_009	CDSeq2	expected	Astro	PIK3R5	0.306832891860221	11.3421639438517
scenario_009	CDSeq2	expected	Astro	PINLYP	0.475842827815755	40.2903573754667
scenario_009	CDSeq2	expected	Astro	PITPNA	0.47591496937525	260.211893273331
scenario_009	CDSeq2	expected	Astro	PKD2L2	0.335151868599655	64.4746644963073
scenario_009	CDSeq2	expected	Astro	PLA2G4A	0.166505142732752	11.6187591911531
scenario_009	CDSeq2	expected	Astro	PLCB2	0.110226240836505	6.43862758414054
scenario_009	CDSeq2	expected	Astro	PLD3	0.147196556703882	281.193349137562
scenario_009	CDSeq2	expected	Astro	PLD5	0.378394057057668	246.225896252514
scenario_009	CDSeq2	expected	Astro	PLEK	-0.0515906854793767	8.93658400957671
scenario_009	CDSeq2	expected	Astro	PLEKHA6	-0.0259789486371476	527.413235093489
scenario_009	CDSeq2	expected	Astro	PLEKHA8	0.600147905615274	109.173832935777
scenario_009	CDSeq2	expected	Astro	PLEKHG3	0.042304145826385	143.727013667998
scenario_009	CDSeq2	expected	Astro	PLEKHH1	0.312420375029745	87.0472569355113
scenario_009	CDSeq2	expected	Astro	PLIN4	0.575809081615969	71.0000951351971
scenario_009	CDSeq2	expected	Astro	PLK1	-0.0723969807497547	27.7145918087085
scenario_009	CDSeq2	expected	Astro	PLPP1	0.0685514636233096	705.835336042907
scenario_009	CDSeq2	expected	Astro	PLPP4	0.0928398820999529	165.978725462246
scenario_009	CDSeq2	expected	Astro	PLPPR2	-0.104222335317492	118.240865691616
scenario_009	CDSeq2	expected	Astro	PLPPR5	-0.0119447232527099	16.2367810458193
scenario_009	CDSeq2	expected	Astro	PLS3	0.251160198045496	107.437602063639
scenario_009	CDSeq2	expected	Astro	PLS3-AS1	0.404881957203206	36.3197356172994
scenario_009	CDSeq2	expected	Astro	PLSCR1	0.306726943978822	648.641713218413
scenario_009	CDSeq2	expected	Astro	PLTP	0.730505415080111	183.200088224373
scenario_009	CDSeq2	expected	Astro	PMM2	0.550098930974358	91.1784099434584
scenario_009	CDSeq2	expected	Astro	PMP22	0.4827384777257	554.895981178792
scenario_009	CDSeq2	expected	Astro	PNKP	0.526595182336402	103.037845980966
scenario_009	CDSeq2	expected	Astro	PNOC	0.310499529492017	10.5791627620075
scenario_009	CDSeq2	expected	Astro	PNPLA2	0.362749712946634	65.2518052684544
scenario_009	CDSeq2	expected	Astro	PNPLA3	0.471549656568407	123.347845690847
scenario_009	CDSeq2	expected	Astro	POC5	0.329156823849085	35.2609570096573
scenario_009	CDSeq2	expected	Astro	PODXL	-0.0406219264259312	38.8318782919079
scenario_009	CDSeq2	expected	Astro	POFUT1	-0.228910280974192	56.9891690731368
scenario_009	CDSeq2	expected	Astro	POGK	0.0318540184692701	129.759277013026
scenario_009	CDSeq2	expected	Astro	POGLUT1	0.431796040723633	64.5913767034256
scenario_009	CDSeq2	expected	Astro	POGZ	0.54455008837622	365.071680335014
scenario_009	CDSeq2	expected	Astro	POLH	0.467971909803102	48.2008454494773
scenario_009	CDSeq2	expected	Astro	POLR3C	0.376253793305512	57.0118898449417
scenario_009	CDSeq2	expected	Astro	POLR3E	0.475880156826672	89.3129970525856
scenario_009	CDSeq2	expected	Astro	POMP	0.452512340662391	139.371803496787
scenario_009	CDSeq2	expected	Astro	POP1	0.0455822600559657	70.8521337734314
scenario_009	CDSeq2	expected	Astro	POPDC3	-0.0676137267112734	16.5593916907945
scenario_009	CDSeq2	expected	Astro	POSTN	-0.189553799285715	6.076679086286
scenario_009	CDSeq2	expected	Astro	PPARGC1B	-0.205429375332921	45.3040661151445
scenario_009	CDSeq2	expected	Astro	PPIL1	0.33699880958166	31.1812323689417
scenario_009	CDSeq2	expected	Astro	PPP1R1A	-0.161201829781783	37.9537300761705
scenario_009	CDSeq2	expected	Astro	PPP1R26	0.418242728705042	65.3767985370295
scenario_009	CDSeq2	expected	Astro	PPP1R35	0.739905981402346	68.6438574219094
scenario_009	CDSeq2	expected	Astro	PPP1R3C	0.805558801205285	451.327663379062
scenario_009	CDSeq2	expected	Astro	PPP1R3E	0.235179998704524	139.985207195776
scenario_009	CDSeq2	expected	Astro	PPP2R5B	0.175970005039987	90.687521300033
scenario_009	CDSeq2	expected	Astro	PPP4R3B	-0.0223828126190866	155.364114918076
scenario_009	CDSeq2	expected	Astro	PPP5C	-0.250668616936381	162.692650534625
scenario_009	CDSeq2	expected	Astro	PPRC1	0.480483378442084	56.7512390192751
scenario_009	CDSeq2	expected	Astro	PPTC7	0.614128997249955	84.5099926542318
scenario_009	CDSeq2	expected	Astro	PRCC	0.647745700642564	121.603047531781
scenario_009	CDSeq2	expected	Astro	PRDM16	0.617428766098026	943.314986272139
scenario_009	CDSeq2	expected	Astro	PRDX5	0.724227596454263	163.730347129329
scenario_009	CDSeq2	expected	Astro	PRDX6	0.610122359342585	291.24750559431
scenario_009	CDSeq2	expected	Astro	PRIMA1	-0.299183063627163	58.5691086111966
scenario_009	CDSeq2	expected	Astro	PRKCD	-0.350478516122434	21.5840184537776
scenario_009	CDSeq2	expected	Astro	PRKCE	0.402369314236441	538.43209014408
scenario_009	CDSeq2	expected	Astro	PRKCI	0.307604245986134	98.8192806359068
scenario_009	CDSeq2	expected	Astro	PRKCQ	0.115629839935384	182.237420191534
scenario_009	CDSeq2	expected	Astro	PRKCZ	-0.113608993275196	33.7242982886335
scenario_009	CDSeq2	expected	Astro	PRKDC	0.234246960012561	187.600506529119
scenario_009	CDSeq2	expected	Astro	PRKG2	0.135599798932135	7.83662839813552
scenario_009	CDSeq2	expected	Astro	PRMT1	0.334612024006933	78.6681198344492
scenario_009	CDSeq2	expected	Astro	PRNP	0.809780334287443	582.961308781036
scenario_009	CDSeq2	expected	Astro	PROS1	0.513204860357529	350.698022050625
scenario_009	CDSeq2	expected	Astro	PRPF3	0.194932447990155	146.846573961346
scenario_009	CDSeq2	expected	Astro	PRPF4	0.0349333313276043	46.1630121172455
scenario_009	CDSeq2	expected	Astro	PRPF4B	0.553535325523793	130.983498582498
scenario_009	CDSeq2	expected	Astro	PRR18	0.255460256375405	49.9551182681348
scenario_009	CDSeq2	expected	Astro	PRRT4	0.0646140200439369	15.3872060599917
scenario_009	CDSeq2	expected	Astro	PSAT1	0.715348301907016	424.31555970726
scenario_009	CDSeq2	expected	Astro	PSMD3	0.285628411629567	88.1404988279022
scenario_009	CDSeq2	expected	Astro	PSMD6	0.652229410910298	88.6698855773815
scenario_009	CDSeq2	expected	Astro	PSMG2	0.61672496837325	152.931640467148
scenario_009	CDSeq2	expected	Astro	PTBP1	0.689557528215242	69.1978762236742
scenario_009	CDSeq2	expected	Astro	PTCH1	0.771425300116714	562.498119947185
scenario_009	CDSeq2	expected	Astro	PTCHD1-AS	0.32835467555733	1799.46670336969
scenario_009	CDSeq2	expected	Astro	PTGS1	0.538737081180863	20.5823676715899
scenario_009	CDSeq2	expected	Astro	PTPN23	0.28888244956394	68.0131332588872
scenario_009	CDSeq2	expected	Astro	PTPN3	-0.380723165611506	22.2384641381958
scenario_009	CDSeq2	expected	Astro	PTPN4	-0.0255649529526587	372.511897542664
scenario_009	CDSeq2	expected	Astro	PTPRB	0.288761773387811	10.6512020326449
scenario_009	CDSeq2	expected	Astro	PTPRC	-0.370202698216192	8.67007187575797
scenario_009	CDSeq2	expected	Astro	PTPRD-AS2	-0.148198709477266	1.98191827412444
scenario_009	CDSeq2	expected	Astro	PTPRO	-0.111058396810111	106.164021282139
scenario_009	CDSeq2	expected	Astro	PTPRT	-0.318648524169936	142.344177230239
scenario_009	CDSeq2	expected	Astro	PTPRZ1	0.722190052806424	1217.34244269761
scenario_009	CDSeq2	expected	Astro	PTRH2	0.747742136961043	46.7434070713828
scenario_009	CDSeq2	expected	Astro	PUM3	0.316637956700561	138.728142886762
scenario_009	CDSeq2	expected	Astro	PUS7	-0.287270055072116	120.28566945286
scenario_009	CDSeq2	expected	Astro	PVALB	-0.0356465775158979	23.3804928567997
scenario_009	CDSeq2	expected	Astro	PVR	-0.169662853414843	27.8352215042505
scenario_009	CDSeq2	expected	Astro	PWRN3	-0.137104462879202	8.51570875438722
scenario_009	CDSeq2	expected	Astro	PXDN	0.155943924352389	90.0663810343605
scenario_009	CDSeq2	expected	Astro	PYGM	0.746863190658968	84.8308707609512
scenario_009	CDSeq2	expected	Astro	PZP	0.530516732103024	36.4671370644925
scenario_009	CDSeq2	expected	Astro	QPCT	-0.0240636090874334	14.0393008437422
scenario_009	CDSeq2	expected	Astro	QRFPR	-0.154161826158384	5.98292217584098
scenario_009	CDSeq2	expected	Astro	QSER1	0.227425182546218	144.135562929495
scenario_009	CDSeq2	expected	Astro	QSOX2	0.812965234786369	147.27943303516
scenario_009	CDSeq2	expected	Astro	R3HDM1	0.219541204393885	483.223867203317
scenario_009	CDSeq2	expected	Astro	R3HDM2	0.346136050988148	374.89555985634
scenario_009	CDSeq2	expected	Astro	R3HDM4	0.381442496689633	54.5963400588401
scenario_009	CDSeq2	expected	Astro	RAB18	0.222071729445749	168.185806808905
scenario_009	CDSeq2	expected	Astro	RAB26	0.38804711016045	153.32340373784
scenario_009	CDSeq2	expected	Astro	RAB27B	-0.106761730394642	20.5706880060588
scenario_009	CDSeq2	expected	Astro	RAB3B	0.0689290753217714	19.0789541547089
scenario_009	CDSeq2	expected	Astro	RAB3GAP1	0.500563156870027	188.386386655716
scenario_009	CDSeq2	expected	Astro	RAB40C	0.388139269484619	110.94258581822
scenario_009	CDSeq2	expected	Astro	RAB6A	0.472522466842909	214.669249458063
scenario_009	CDSeq2	expected	Astro	RAC1	-0.271392423204275	185.031511897499
scenario_009	CDSeq2	expected	Astro	RAD9A	0.558814206187533	182.384602058743
scenario_009	CDSeq2	expected	Astro	RALBP1	0.572220490620804	107.377244617343
scenario_009	CDSeq2	expected	Astro	RALGAPB	0.426353008573369	103.097362139925
scenario_009	CDSeq2	expected	Astro	RANBP3L	0.891193389431328	1620.39718562926
scenario_009	CDSeq2	expected	Astro	RANBP9	0.20973831731439	633.628772069761
scenario_009	CDSeq2	expected	Astro	RASGEF1C	0.0952663473915921	49.9674402955243
scenario_009	CDSeq2	expected	Astro	RASGRF2-AS1	0.101562696055545	2.25007118031692
scenario_009	CDSeq2	expected	Astro	RASGRP3	0.191704235633982	63.97766185318
scenario_009	CDSeq2	expected	Astro	RASIP1	-0.0728723940826815	17.9737401860709
scenario_009	CDSeq2	expected	Astro	RASL12	0.628413378817355	174.803859899204
scenario_009	CDSeq2	expected	Astro	RBL2	0.625258439089832	197.863273925954
scenario_009	CDSeq2	expected	Astro	RBM24	0.076415713500459	6.79025360877336
scenario_009	CDSeq2	expected	Astro	RBM33	0.40553880953074	210.075983560729
scenario_009	CDSeq2	expected	Astro	RBM47	-0.0208607231151033	82.044771787291
scenario_009	CDSeq2	expected	Astro	RBM8A	0.676199307842667	53.4390374845046
scenario_009	CDSeq2	expected	Astro	RCC1	0.285386863835135	62.0098458387056
scenario_009	CDSeq2	expected	Astro	RCL1	0.391819113827643	160.588863140772
scenario_009	CDSeq2	expected	Astro	RCN1	0.298886788161351	110.758817602509
scenario_009	CDSeq2	expected	Astro	RCSD1	0.192752181258093	18.6237056024051
scenario_009	CDSeq2	expected	Astro	RECQL	-0.0740369951122076	73.0876089716126
scenario_009	CDSeq2	expected	Astro	REPS1	0.601601058109088	595.740402630595
scenario_009	CDSeq2	expected	Astro	REX1BD	0.63950324245772	73.5444900242776
scenario_009	CDSeq2	expected	Astro	RFNG	0.234596760734062	173.251677153438
scenario_009	CDSeq2	expected	Astro	RFTN2	0.775462736223125	557.025945907215
scenario_009	CDSeq2	expected	Astro	RFX3	0.644472675034448	759.568734086129
scenario_009	CDSeq2	expected	Astro	RFX4	0.320786916534888	2801.15708677485
scenario_009	CDSeq2	expected	Astro	RGL1	0.593968850072705	989.053440874539
scenario_009	CDSeq2	expected	Astro	RGMA	0.611671679041376	734.728443533253
scenario_009	CDSeq2	expected	Astro	RGR	0.63028229245494	274.573107149752
scenario_009	CDSeq2	expected	Astro	RGS1	0.638413170606434	4.51615033234675
scenario_009	CDSeq2	expected	Astro	RGS10	0.0465158506450418	25.9827361637262
scenario_009	CDSeq2	expected	Astro	RGS20	0.700201789704772	1235.38504893826
scenario_009	CDSeq2	expected	Astro	RGS3	0.324448801728121	157.572643154179
scenario_009	CDSeq2	expected	Astro	RHOBTB3	0.405251283204402	1405.19951792405
scenario_009	CDSeq2	expected	Astro	RHOF	-0.140809471632557	13.9255593341194
scenario_009	CDSeq2	expected	Astro	RHOQ	0.512231974851528	431.155857143443
scenario_009	CDSeq2	expected	Astro	RIC3	0.781164840275355	214.01954133094
scenario_009	CDSeq2	expected	Astro	RIMS1	0.0608491830183272	1074.47356959016
scenario_009	CDSeq2	expected	Astro	RINL	0.164704691365932	15.4182916848574
scenario_009	CDSeq2	expected	Astro	RIPOR2	-0.0383316807546421	323.602171758954
scenario_009	CDSeq2	expected	Astro	RLBP1	0.66782053088095	165.028413534433
scenario_009	CDSeq2	expected	Astro	RMND1	0.14578351882825	76.6821157217581
scenario_009	CDSeq2	expected	Astro	RMND5A	0.282581094661066	146.803693883864
scenario_009	CDSeq2	expected	Astro	RNASE1	0.10057914268522	34.3135757774453
scenario_009	CDSeq2	expected	Astro	RND1	-0.0159534957043959	117.989511641452
scenario_009	CDSeq2	expected	Astro	RNF111	-0.153496435244131	132.739001017886
scenario_009	CDSeq2	expected	Astro	RNF114	0.174179444069174	127.399612153117
scenario_009	CDSeq2	expected	Astro	RNF130	0.483965466772937	291.256667665779
scenario_009	CDSeq2	expected	Astro	RNF138	0.547276105659303	64.8936761062165
scenario_009	CDSeq2	expected	Astro	RNF149	0.472497504539995	196.006248062807
scenario_009	CDSeq2	expected	Astro	RNF157	0.534253825465284	228.615331786879
scenario_009	CDSeq2	expected	Astro	RNF166	0.364147526102911	51.8651599528937
scenario_009	CDSeq2	expected	Astro	RNF182	0.338079677358553	362.114586814047
scenario_009	CDSeq2	expected	Astro	RNF219-AS1	0.809851836505968	2088.73796318931
scenario_009	CDSeq2	expected	Astro	RNF220	0.284616024735106	517.592096960077
scenario_009	CDSeq2	expected	Astro	RNF32	0.188790161826106	27.9048493332016
scenario_009	CDSeq2	expected	Astro	RNF43	0.435431183815522	204.346251782555
scenario_009	CDSeq2	expected	Astro	RNFT1	-0.115542978292118	34.1119980839515
scenario_009	CDSeq2	expected	Astro	RNPEP	-0.00923413767914725	59.5341669240526
scenario_009	CDSeq2	expected	Astro	ROCK2	0.132385989710181	274.329411965293
scenario_009	CDSeq2	expected	Astro	ROM1	0.0857738868226116	84.0341602124995
scenario_009	CDSeq2	expected	Astro	RORB	0.378948166356595	846.739545396406
scenario_009	CDSeq2	expected	Astro	ROS1	0.0718125824094696	1.75704997188827
scenario_009	CDSeq2	expected	Astro	RPAIN	0.47671424883378	77.0224400509872
scenario_009	CDSeq2	expected	Astro	RPF1	0.05964037779205	55.8012533349154
scenario_009	CDSeq2	expected	Astro	RPGR	0.0130953441709376	152.807868042705
scenario_009	CDSeq2	expected	Astro	RPRD1A	0.186513447008005	143.219320406208
scenario_009	CDSeq2	expected	Astro	RPRML	0.293069617791097	23.2568940735707
scenario_009	CDSeq2	expected	Astro	RPUSD2	0.452991305580414	42.1176787517918
scenario_009	CDSeq2	expected	Astro	RPUSD4	-0.124732008877103	49.7715228793453
scenario_009	CDSeq2	expected	Astro	RRAGC	0.561217336438772	67.6552477545803
scenario_009	CDSeq2	expected	Astro	RRM2B	0.30332969765895	62.656622990915
scenario_009	CDSeq2	expected	Astro	RRNAD1	0.587502615813443	74.3787506199988
scenario_009	CDSeq2	expected	Astro	RRP12	0.155084064424758	87.5988311724295
scenario_009	CDSeq2	expected	Astro	RRP36	0.36648891005153	57.0896635247904
scenario_009	CDSeq2	expected	Astro	RSPO3	-0.0620208451538563	33.4968994802322
scenario_009	CDSeq2	expected	Astro	RTKN	-0.0643445921392524	44.7565813158789
scenario_009	CDSeq2	expected	Astro	RTL6	-0.213329277722242	27.2295885854939
scenario_009	CDSeq2	expected	Astro	RYR3	0.610104141307615	4466.76711568477
scenario_009	CDSeq2	expected	Astro	S100Z	0.123259701470513	10.8624528982372
scenario_009	CDSeq2	expected	Astro	S1PR1	0.923746396803904	143.021742774171
scenario_009	CDSeq2	expected	Astro	S1PR5	0.123686862790725	2.79410768141417
scenario_009	CDSeq2	expected	Astro	SALL2	0.169642056980833	88.1518792015455
scenario_009	CDSeq2	expected	Astro	SAMD1	0.701890914847269	94.7066652317055
scenario_009	CDSeq2	expected	Astro	SAMD5	-0.599150105527876	39.4947460862335
scenario_009	CDSeq2	expected	Astro	SAMSN1	0.0596259150950735	24.2328994393412
scenario_009	CDSeq2	expected	Astro	SAP30BP	0.76430788459423	156.189727119796
scenario_009	CDSeq2	expected	Astro	SAPCD2	-0.0509498315692133	8.49241252840758
scenario_009	CDSeq2	expected	Astro	SAR1A	0.104614419240278	69.6029416115949
scenario_009	CDSeq2	expected	Astro	SATB2	0.474183060473459	104.830619394515
scenario_009	CDSeq2	expected	Astro	SAV1	0.153282424926706	56.3361727303944
scenario_009	CDSeq2	expected	Astro	SC5D	0.368886763781554	63.2334369431856
scenario_009	CDSeq2	expected	Astro	SCAF4	0.430908701590384	108.118533067437
scenario_009	CDSeq2	expected	Astro	SCARA5	-0.0358271816196913	8.93799756625632
scenario_009	CDSeq2	expected	Astro	SCD	0.559354448179732	216.19214825984
scenario_009	CDSeq2	expected	Astro	SCFD1	0.256108455796435	228.682436906003
scenario_009	CDSeq2	expected	Astro	SCHLAP1	-0.0513177394944796	95.8976097403524
scenario_009	CDSeq2	expected	Astro	SCIN	0.428722169080646	4.38550777106567
scenario_009	CDSeq2	expected	Astro	SCN9A	-0.272914412942686	10.807555633985
scenario_009	CDSeq2	expected	Astro	SCRIB	0.045489281395584	104.586889302169
scenario_009	CDSeq2	expected	Astro	SDC4	0.790562702124632	509.567982379722
scenario_009	CDSeq2	expected	Astro	SDF2L1	-0.0873711439922757	35.5252276684318
scenario_009	CDSeq2	expected	Astro	SDHA	0.279527649380638	80.9079604486362
scenario_009	CDSeq2	expected	Astro	SDHAF1	0.274443371723159	23.9477481697849
scenario_009	CDSeq2	expected	Astro	SDS	0.412221769012308	201.602352113868
scenario_009	CDSeq2	expected	Astro	SEC16B	0.19356054006749	34.9007120108968
scenario_009	CDSeq2	expected	Astro	SEC24A	0.0252837590416087	75.9322840037594
scenario_009	CDSeq2	expected	Astro	SEC63	0.226395949125106	100.27074604568
scenario_009	CDSeq2	expected	Astro	SELENON	0.223161338561235	27.7775148350216
scenario_009	CDSeq2	expected	Astro	SELPLG	0.0760319070854856	6.08587035421616
scenario_009	CDSeq2	expected	Astro	SEMA3A	0.517271743660805	243.592482811967
scenario_009	CDSeq2	expected	Astro	SEMA3E	0.266173763159803	55.2394501349171
scenario_009	CDSeq2	expected	Astro	SEMA4C	0.17927780740865	69.2762377486707
scenario_009	CDSeq2	expected	Astro	SEMA5A	0.0245429229451861	168.91313198857
scenario_009	CDSeq2	expected	Astro	SENP5	0.429554487218389	203.988276058746
scenario_009	CDSeq2	expected	Astro	SEPHS2	0.440419727344601	42.0488895065572
scenario_009	CDSeq2	expected	Astro	SEPT6	0.385515966457887	86.4161040751981
scenario_009	CDSeq2	expected	Astro	SERPINE1	0.157497178679517	24.088374108881
scenario_009	CDSeq2	expected	Astro	SERPINH1	0.670512892478642	478.281992259144
scenario_009	CDSeq2	expected	Astro	SEZ6L	0.514075961690466	507.448501621419
scenario_009	CDSeq2	expected	Astro	SFR1	0.00509430973206993	23.5929160115876
scenario_009	CDSeq2	expected	Astro	SFT2D3	0.325060001502149	31.5359928556379
scenario_009	CDSeq2	expected	Astro	SFXN4	0.638651213316173	134.769195318335
scenario_009	CDSeq2	expected	Astro	SGF29	0.00292900870923309	66.3765107435246
scenario_009	CDSeq2	expected	Astro	SGPP2	0.260068360280629	32.7132806781625
scenario_009	CDSeq2	expected	Astro	SH3BGRL3	0.320843853454462	94.1519514321102
scenario_009	CDSeq2	expected	Astro	SH3BP5L	0.350411576565029	25.6234584211602
scenario_009	CDSeq2	expected	Astro	SH3GL1	0.0751571266577987	79.0698144904351
scenario_009	CDSeq2	expected	Astro	SH3KBP1	0.176400886199569	76.858562013384
scenario_009	CDSeq2	expected	Astro	SH3TC2	0.345054477313148	13.1404971048101
scenario_009	CDSeq2	expected	Astro	SH3TC2-DT	0.167857534060829	4.94247468874135
scenario_009	CDSeq2	expected	Astro	SHISA6	0.266642517341856	692.2470241299
scenario_009	CDSeq2	expected	Astro	SIAH3	0.110465612675318	3.69945535003004
scenario_009	CDSeq2	expected	Astro	SIGLEC10	0.0982472574717678	2.54495892885504
scenario_009	CDSeq2	expected	Astro	SIGLEC8	0.0959563064753693	2.91425909880221
scenario_009	CDSeq2	expected	Astro	SIM2	-0.0292151481975297	7.50990385972033
scenario_009	CDSeq2	expected	Astro	SIRPA	0.754763422491268	436.505413602106
scenario_009	CDSeq2	expected	Astro	SIRPB2	-0.324858148390139	18.538579641365
scenario_009	CDSeq2	expected	Astro	SIRT1	-0.0612917270206178	94.8183992644263
scenario_009	CDSeq2	expected	Astro	SIRT3	-0.279441128557314	78.7286500456986
scenario_009	CDSeq2	expected	Astro	SIRT7	0.226559923015052	82.58061085568
scenario_009	CDSeq2	expected	Astro	SKIV2L	0.407937683145112	46.7237409639579
scenario_009	CDSeq2	expected	Astro	SLA	0.334503311164398	4.78823095071671
scenario_009	CDSeq2	expected	Astro	SLC11A1	-0.131206533702882	25.5173694436213
scenario_009	CDSeq2	expected	Astro	SLC13A5	0.760154863853353	141.710796616078
scenario_009	CDSeq2	expected	Astro	SLC14A1	0.844204147757453	1884.93965821455
scenario_009	CDSeq2	expected	Astro	SLC16A1	-0.144502081728183	61.4075815716406
scenario_009	CDSeq2	expected	Astro	SLC16A1-AS1	0.446459067657897	270.643471406937
scenario_009	CDSeq2	expected	Astro	SLC16A3	0.339761135799076	60.9593146731099
scenario_009	CDSeq2	expected	Astro	SLC16A6	0.164959125943057	87.9964621824686
scenario_009	CDSeq2	expected	Astro	SLC16A7	0.14408675960217	119.230208575834
scenario_009	CDSeq2	expected	Astro	SLC16A9	0.347723513436195	606.860526931525
scenario_009	CDSeq2	expected	Astro	SLC17A5	0.417441652023545	151.303576040612
scenario_009	CDSeq2	expected	Astro	SLC17A7	0.295843377099289	92.2272452176899
scenario_009	CDSeq2	expected	Astro	SLC17A8	-0.0194197660860489	19.4795927536203
scenario_009	CDSeq2	expected	Astro	SLC19A3	0.124708302925033	38.5025763648051
scenario_009	CDSeq2	expected	Astro	SLC1A2	0.695776552157287	14885.4625358796
scenario_009	CDSeq2	expected	Astro	SLC22A10	0.119001984019083	18.255325407704
scenario_009	CDSeq2	expected	Astro	SLC22A18	0.31814535600582	38.9444900563508
scenario_009	CDSeq2	expected	Astro	SLC22A3	-0.352474350604242	150.1039156603
scenario_009	CDSeq2	expected	Astro	SLC22A6	0.242729996681375	62.4417365411861
scenario_009	CDSeq2	expected	Astro	SLC22A8	0.252122995007217	16.4092877493658
scenario_009	CDSeq2	expected	Astro	SLC22A9	0.153732502721909	2.3225797356414
scenario_009	CDSeq2	expected	Astro	SLC25A1	0.857936951049541	68.7429465219992
scenario_009	CDSeq2	expected	Astro	SLC25A18	0.670293310168941	905.284781833645
scenario_009	CDSeq2	expected	Astro	SLC25A23	0.32797844551961	75.628150468354
scenario_009	CDSeq2	expected	Astro	SLC25A26	0.118303089454425	559.376721563425
scenario_009	CDSeq2	expected	Astro	SLC26A4	0.287279852390181	44.326807969914
scenario_009	CDSeq2	expected	Astro	SLC27A2	-0.250224085457393	47.1211489830052
scenario_009	CDSeq2	expected	Astro	SLC27A4	0.0555343805586361	88.2510524860136
scenario_009	CDSeq2	expected	Astro	SLC2A1	0.554530659159768	283.399511230464
scenario_009	CDSeq2	expected	Astro	SLC2A5	0.287859461633545	28.4745761113113
scenario_009	CDSeq2	expected	Astro	SLC31A2	0.0416964236320598	19.9828634049392
scenario_009	CDSeq2	expected	Astro	SLC32A1	0.364140225107689	6.88582348298427
scenario_009	CDSeq2	expected	Astro	SLC35A1	0.128312151246625	39.2434512129884
scenario_009	CDSeq2	expected	Astro	SLC35F1	0.0665352654380324	1487.75245641807
scenario_009	CDSeq2	expected	Astro	SLC35F4	-0.173887470190263	56.7546669474568
scenario_009	CDSeq2	expected	Astro	SLC35G1	0.326845497561115	33.1909226119401
scenario_009	CDSeq2	expected	Astro	SLC39A1	0.553326727566556	135.211046338137
scenario_009	CDSeq2	expected	Astro	SLC39A12	0.868381461591918	801.573223768639
scenario_009	CDSeq2	expected	Astro	SLC39A8	0.221696155480592	70.5686720088948
scenario_009	CDSeq2	expected	Astro	SLC45A3	0.150016603284057	11.05839779437
scenario_009	CDSeq2	expected	Astro	SLC5A11	-0.0677771744464973	56.021830245616
scenario_009	CDSeq2	expected	Astro	SLC5A4	0.0163969411198779	5.05291375633223
scenario_009	CDSeq2	expected	Astro	SLC6A13	-0.140274703034557	37.2459484869743
scenario_009	CDSeq2	expected	Astro	SLC6A15	-0.236567109994997	25.9868754308569
scenario_009	CDSeq2	expected	Astro	SLC6A7	-0.0286824476509169	30.4497812456719
scenario_009	CDSeq2	expected	Astro	SLC7A1	0.46879866866725	125.094153285922
scenario_009	CDSeq2	expected	Astro	SLC7A5	0.521976276150629	358.892565052231
scenario_009	CDSeq2	expected	Astro	SLC9A1	0.14307544214201	51.5705672071557
scenario_009	CDSeq2	expected	Astro	SLC9A3R2	0.117467177530194	19.2288815001134
scenario_009	CDSeq2	expected	Astro	SLC9B2	0.354127622570932	348.339816533735
scenario_009	CDSeq2	expected	Astro	SLCO1C1	0.74524924106697	817.921785322214
scenario_009	CDSeq2	expected	Astro	SLCO4A1	0.101607051126918	66.8028782658754
scenario_009	CDSeq2	expected	Astro	SLIT2	-0.152762892661894	71.9778748436002
scenario_009	CDSeq2	expected	Astro	SLITRK4	0.0880074410009765	32.7680627922157
scenario_009	CDSeq2	expected	Astro	SMAD6	0.14888080203935	139.333450547547
scenario_009	CDSeq2	expected	Astro	SMCHD1	0.222647498768099	217.816424000783
scenario_009	CDSeq2	expected	Astro	SMIM10L2A	-0.294524221010737	31.3649899931407
scenario_009	CDSeq2	expected	Astro	SMIM15	0.0696323630647477	29.3585792598263
scenario_009	CDSeq2	expected	Astro	SMIM15-AS1	0.064596053289746	54.3143474767308
scenario_009	CDSeq2	expected	Astro	SMIM19	0.339829969097648	105.758422120972
scenario_009	CDSeq2	expected	Astro	SMIM2-AS1	0.474926784917681	31.0445615047774
scenario_009	CDSeq2	expected	Astro	SMIM3	0.409838735040258	87.377931813305
scenario_009	CDSeq2	expected	Astro	SMOC1	0.23640198862009	97.910121213253
scenario_009	CDSeq2	expected	Astro	SMOX	0.630582824459055	167.988460765075
scenario_009	CDSeq2	expected	Astro	SMURF1	0.325176310519507	2243.34816452306
scenario_009	CDSeq2	expected	Astro	SNAP25-AS1	0.571318235997949	124.344231425007
scenario_009	CDSeq2	expected	Astro	SNAP91	0.14780850563303	243.200268107377
scenario_009	CDSeq2	expected	Astro	SNCAIP	0.522133706485938	280.025199346175
scenario_009	CDSeq2	expected	Astro	SNHG21	-0.0993093595687428	39.443897657067
scenario_009	CDSeq2	expected	Astro	SNRNP25	0.262609888836819	72.5047501783569
scenario_009	CDSeq2	expected	Astro	SNRPB2	0.339599291592062	86.321447786463
scenario_009	CDSeq2	expected	Astro	SNRPN	0.114402096063672	85.691282163739
scenario_009	CDSeq2	expected	Astro	SNTG2	0.263528419510975	223.173004210747
scenario_009	CDSeq2	expected	Astro	SNX22	-0.0990432995652851	5.0806071372152
scenario_009	CDSeq2	expected	Astro	SNX3	0.494470286239499	309.198584326463
scenario_009	CDSeq2	expected	Astro	SOCS3	0.607171102456454	293.181032219296
scenario_009	CDSeq2	expected	Astro	SOCS7	0.451126484346892	73.1018774546147
scenario_009	CDSeq2	expected	Astro	SORCS2	0.540103356620458	576.966879968459
scenario_009	CDSeq2	expected	Astro	SORCS3	0.16103207913213	73.2177348140766
scenario_009	CDSeq2	expected	Astro	SOX2	0.639529981807283	609.621966795303
scenario_009	CDSeq2	expected	Astro	SOX4	-0.24309411971625	21.4934073525852
scenario_009	CDSeq2	expected	Astro	SOX9	0.749326763714091	387.587112848998
scenario_009	CDSeq2	expected	Astro	SPAG17	0.512942213137514	27.2133820263656
scenario_009	CDSeq2	expected	Astro	SPAG9	0.326488388872397	504.499003996061
scenario_009	CDSeq2	expected	Astro	SPCS3	0.49592344767415	74.2945006660783
scenario_009	CDSeq2	expected	Astro	SPDL1	-0.002586876852473	30.1597835518277
scenario_009	CDSeq2	expected	Astro	SPDYE5	0.789242581770241	177.171186903566
scenario_009	CDSeq2	expected	Astro	SPG21	0.507045151957622	90.3658344902198
scenario_009	CDSeq2	expected	Astro	SPHKAP	-0.173990103909045	17.1677405382008
scenario_009	CDSeq2	expected	Astro	SPRY4	-0.203998426973644	115.690352287708
scenario_009	CDSeq2	expected	Astro	SPSB4	0.155592280543771	8.57608854928358
scenario_009	CDSeq2	expected	Astro	SPTY2D1OS	0.49144526980612	134.187447777365
scenario_009	CDSeq2	expected	Astro	SREBF2	0.309871570937722	490.501481467223
scenario_009	CDSeq2	expected	Astro	SREK1IP1	0.140253063645949	150.485115217479
scenario_009	CDSeq2	expected	Astro	SRP14-AS1	0.628336455937075	125.091574998998
scenario_009	CDSeq2	expected	Astro	SRP54	0.588912625485055	149.522286443189
scenario_009	CDSeq2	expected	Astro	SRP9	0.336759014590339	193.142399669679
scenario_009	CDSeq2	expected	Astro	SRPK3	0.0477923067831469	47.4518343624241
scenario_009	CDSeq2	expected	Astro	SRRM1	0.223733660510296	149.967331767265
scenario_009	CDSeq2	expected	Astro	SSNA1	0.709341478580312	115.234527025684
scenario_009	CDSeq2	expected	Astro	SST	0.178322783398127	254.657876465114
scenario_009	CDSeq2	expected	Astro	ST18	-0.020862482225215	76.1576180652595
scenario_009	CDSeq2	expected	Astro	ST6GALNAC5	0.305839242324581	331.187302932354
scenario_009	CDSeq2	expected	Astro	ST8SIA6	0.096899514558481	7.95323810488349
scenario_009	CDSeq2	expected	Astro	STAB1	0.433982595439752	11.9570060679026
scenario_009	CDSeq2	expected	Astro	STAC2	0.279340138935195	17.9902749329025
scenario_009	CDSeq2	expected	Astro	STAT2	0.357359649333125	144.941130108188
scenario_009	CDSeq2	expected	Astro	STK32A	-0.504195195933943	1325.92983362927
scenario_009	CDSeq2	expected	Astro	STK32A-AS1	-0.385841204675185	45.4335738573901
scenario_009	CDSeq2	expected	Astro	STK32B	0.0517890261169222	46.5862414858341
scenario_009	CDSeq2	expected	Astro	STOM	0.575977216157108	279.829565768439
scenario_009	CDSeq2	expected	Astro	STON2	0.647064982586595	1025.48555751447
scenario_009	CDSeq2	expected	Astro	STOX1	0.591712448475169	503.674638593341
scenario_009	CDSeq2	expected	Astro	STXBP5	0.426179788292899	897.806225895788
scenario_009	CDSeq2	expected	Astro	STYK1	-0.150390667614175	22.9568150107853
scenario_009	CDSeq2	expected	Astro	SULF1	0.094259374390955	289.226898433582
scenario_009	CDSeq2	expected	Astro	SULT4A1	-0.18735051836407	78.2489783690951
scenario_009	CDSeq2	expected	Astro	SUN2	0.666193382308721	247.237460335235
scenario_009	CDSeq2	expected	Astro	SUPT7L	0.770470525197657	67.5640660952655
scenario_009	CDSeq2	expected	Astro	SUSD6	0.186127713301604	315.590924470976
scenario_009	CDSeq2	expected	Astro	SV2B	0.200768761798085	59.5838646564911
scenario_009	CDSeq2	expected	Astro	SVIL	0.512350013427547	216.432546242496
scenario_009	CDSeq2	expected	Astro	SYCE1	0.137224905475635	21.0721727153544
scenario_009	CDSeq2	expected	Astro	SYK	-0.0588301255239443	6.5903757236803
scenario_009	CDSeq2	expected	Astro	SYN1	0.481478737060637	61.697260881353
scenario_009	CDSeq2	expected	Astro	SYNE2	0.331646788783132	133.680539482773
scenario_009	CDSeq2	expected	Astro	SYNJ2	0.696033780143999	65.9561433493661
scenario_009	CDSeq2	expected	Astro	SYNPR	0.0862210128806286	66.4502378793699
scenario_009	CDSeq2	expected	Astro	SYPL1	0.498567133734	96.0225367509931
scenario_009	CDSeq2	expected	Astro	SYT17	-0.0197134774582563	950.159492928282
scenario_009	CDSeq2	expected	Astro	TAB1	0.352325084771582	121.590956019886
scenario_009	CDSeq2	expected	Astro	TAC1	0.206343084766436	16.8659673398356
scenario_009	CDSeq2	expected	Astro	TAC3	-0.0337928182888477	13.3285996158608
scenario_009	CDSeq2	expected	Astro	TACR1	-0.0410367279851048	23.5667301095196
scenario_009	CDSeq2	expected	Astro	TAF1B	0.44699879985077	91.1880611137083
scenario_009	CDSeq2	expected	Astro	TAF1C	0.505948508964801	133.651956098498
scenario_009	CDSeq2	expected	Astro	TAF1D	0.394635731268356	233.623348722711
scenario_009	CDSeq2	expected	Astro	TAGLN3	0.169018921735482	134.322017739548
scenario_009	CDSeq2	expected	Astro	TANC2	0.397221139013583	254.443022415355
scenario_009	CDSeq2	expected	Astro	TANK	0.524160145332057	213.371625870388
scenario_009	CDSeq2	expected	Astro	TAOK2	0.462606373626311	84.2573788853229
scenario_009	CDSeq2	expected	Astro	TAPT1-AS1	0.463764219915033	514.704403265596
scenario_009	CDSeq2	expected	Astro	TBC1D12	-0.0385353200099175	99.9244189452965
scenario_009	CDSeq2	expected	Astro	TBC1D22A	0.611731095274304	252.439614934697
scenario_009	CDSeq2	expected	Astro	TBC1D31	-0.0415910348303434	104.916914811765
scenario_009	CDSeq2	expected	Astro	TBKBP1	0.472220586673448	81.0261725218525
scenario_009	CDSeq2	expected	Astro	TBR1	0.0886015866003437	1.94203603584973
scenario_009	CDSeq2	expected	Astro	TBXAS1	0.0714417833135314	43.1392915548871
scenario_009	CDSeq2	expected	Astro	TCEAL3	0.59044791035858	86.3745236484669
scenario_009	CDSeq2	expected	Astro	TCTEX1D1	0.232437379949436	32.549164482908
scenario_009	CDSeq2	expected	Astro	TDRD9	-0.157726062072721	34.0274505759113
scenario_009	CDSeq2	expected	Astro	TEC	-0.298003708067462	28.0876865576815
scenario_009	CDSeq2	expected	Astro	TEFM	0.548966150674295	105.727418660042
scenario_009	CDSeq2	expected	Astro	TELO2	-0.0178609576469699	85.9477983540935
scenario_009	CDSeq2	expected	Astro	TENM3	0.332277808449093	224.500706959867
scenario_009	CDSeq2	expected	Astro	TENT4A	0.406867660714877	116.373316346242
scenario_009	CDSeq2	expected	Astro	TENT4B	0.163094271157191	228.285966618076
scenario_009	CDSeq2	expected	Astro	TESPA1	0.262691349803586	44.6572324259638
scenario_009	CDSeq2	expected	Astro	TF	0.213716371969052	185.702354779205
scenario_009	CDSeq2	expected	Astro	TFAM	0.257708113446852	37.148674112063
scenario_009	CDSeq2	expected	Astro	TFEC	0.203208129025333	15.5039013817758
scenario_009	CDSeq2	expected	Astro	TFPT	0.677286982566887	45.4144763117034
scenario_009	CDSeq2	expected	Astro	TGFBR1	-0.0573393366757618	100.581492810083
scenario_009	CDSeq2	expected	Astro	THAP2	0.172652641044714	49.8819494936275
scenario_009	CDSeq2	expected	Astro	THAP6	0.339945028084129	97.2926059478895
scenario_009	CDSeq2	expected	Astro	THOC2	0.32617011887182	197.641825715422
scenario_009	CDSeq2	expected	Astro	THSD4	0.25812600319854	283.661429935184
scenario_009	CDSeq2	expected	Astro	THSD7B	0.250992805014388	101.451026896392
scenario_009	CDSeq2	expected	Astro	TIAL1	0.169162642019194	154.139249969574
scenario_009	CDSeq2	expected	Astro	TIMM8B	0.573227302989296	76.2652604643637
scenario_009	CDSeq2	expected	Astro	TINAG	-0.00633855256689436	3.23889107682827
scenario_009	CDSeq2	expected	Astro	TJP1	0.437280876386545	636.100417166069
scenario_009	CDSeq2	expected	Astro	TLR2	0.294723023966645	90.4378148947688
scenario_009	CDSeq2	expected	Astro	TLR5	0.0348661681485463	10.0816621755198
scenario_009	CDSeq2	expected	Astro	TM2D2	0.142113572124167	63.8432918284021
scenario_009	CDSeq2	expected	Astro	TMC6	0.308807154589773	63.4746257657869
scenario_009	CDSeq2	expected	Astro	TMED8	0.229856480614887	189.687870091316
scenario_009	CDSeq2	expected	Astro	TMEM100	0.392545663813932	32.4053849693118
scenario_009	CDSeq2	expected	Astro	TMEM107	-0.495737311319923	41.6126745268366
scenario_009	CDSeq2	expected	Astro	TMEM125	0.221872396784159	11.429933540422
scenario_009	CDSeq2	expected	Astro	TMEM136	0.471200441579825	84.0818932412466
scenario_009	CDSeq2	expected	Astro	TMEM144	0.117138589039279	409.889854082695
scenario_009	CDSeq2	expected	Astro	TMEM14A	0.289521628280996	151.236988063734
scenario_009	CDSeq2	expected	Astro	TMEM178A	0.461648744933998	45.724499750053
scenario_009	CDSeq2	expected	Astro	TMEM18	0.281233888217471	62.0781934092448
scenario_009	CDSeq2	expected	Astro	TMEM235	0.478400899158359	7.91264730725625
scenario_009	CDSeq2	expected	Astro	TMEM240	0.305526686413321	24.6911704757175
scenario_009	CDSeq2	expected	Astro	TMEM243	-0.130481788528863	74.2835885834439
scenario_009	CDSeq2	expected	Astro	TMEM246-AS1	0.0811433830800182	29.054131211584
scenario_009	CDSeq2	expected	Astro	TMEM248	0.00580086784995786	171.437072862427
scenario_009	CDSeq2	expected	Astro	TMEM39B	-0.218453037402713	50.0927252170512
scenario_009	CDSeq2	expected	Astro	TMEM50B	0.0720398624969181	160.415139533988
scenario_009	CDSeq2	expected	Astro	TMEM59	0.710652602409871	211.591121040293
scenario_009	CDSeq2	expected	Astro	TMEM67	0.264535259471186	123.117114660094
scenario_009	CDSeq2	expected	Astro	TMEM98	0.440434170190568	37.0169218769373
scenario_009	CDSeq2	expected	Astro	TMEM9B	0.713144240828615	112.10524046514
scenario_009	CDSeq2	expected	Astro	TMF1	0.395128455985101	74.3273204214063
scenario_009	CDSeq2	expected	Astro	TMPRSS5	0.111635966334334	214.970199943775
scenario_009	CDSeq2	expected	Astro	TMSB4X	0.177789739273551	887.066976149778
scenario_009	CDSeq2	expected	Astro	TNC	0.699002308188326	573.023697092644
scenario_009	CDSeq2	expected	Astro	TNFRSF10D	-0.0959819120042148	17.2220390078651
scenario_009	CDSeq2	expected	Astro	TNFRSF1B	0.713763547363365	19.1180540369064
scenario_009	CDSeq2	expected	Astro	TNKS	0.454723053078226	292.905775467761
scenario_009	CDSeq2	expected	Astro	TNR	0.48553469485298	838.321728074548
scenario_009	CDSeq2	expected	Astro	TNRC6B	0.283246950525791	816.410514607078
scenario_009	CDSeq2	expected	Astro	TOMM40	0.687371749879572	107.600087275928
scenario_009	CDSeq2	expected	Astro	TOP2B	0.333927767131724	156.399538485571
scenario_009	CDSeq2	expected	Astro	TP53TG5	-0.199949355041298	34.3274138067228
scenario_009	CDSeq2	expected	Astro	TPD52L1	0.708505212972738	1847.81449362236
scenario_009	CDSeq2	expected	Astro	TPR	0.540282361032891	121.382211956869
scenario_009	CDSeq2	expected	Astro	TPRG1L	0.508369610497961	53.2089879654155
scenario_009	CDSeq2	expected	Astro	TPST1	0.415941795132616	2829.13381765823
scenario_009	CDSeq2	expected	Astro	TRAF3IP2	0.583838930519281	189.855496575677
scenario_009	CDSeq2	expected	Astro	TRAF3IP2-AS1	0.629635588471607	489.331873952432
scenario_009	CDSeq2	expected	Astro	TRAF3IP3	-0.338692603117986	4.99791075259337
scenario_009	CDSeq2	expected	Astro	TRAM1L1	0.110899683729273	25.713805509767
scenario_009	CDSeq2	expected	Astro	TRAPPC1	0.504850191819548	102.27757349065
scenario_009	CDSeq2	expected	Astro	TRIL	0.695494133885493	261.199141584156
scenario_009	CDSeq2	expected	Astro	TRIM47	0.255410436832579	414.622364778225
scenario_009	CDSeq2	expected	Astro	TRIM54	-0.140464221221872	23.2346272253547
scenario_009	CDSeq2	expected	Astro	TRIM59	0.201514401700597	8.53788785400968
scenario_009	CDSeq2	expected	Astro	TRIM71	0.117211248891068	5.20739728776514
scenario_009	CDSeq2	expected	Astro	TRIP4	0.238001835791201	131.632322319852
scenario_009	CDSeq2	expected	Astro	TRMT9B	-0.177182505448077	466.495047405933
scenario_009	CDSeq2	expected	Astro	TRPC4	-0.285351212496203	73.8028202766219
scenario_009	CDSeq2	expected	Astro	TRPS1	0.39651707821226	1906.57436210143
scenario_009	CDSeq2	expected	Astro	TSEN2	0.560869451936232	136.65364356115
scenario_009	CDSeq2	expected	Astro	TSIX	0.239585755513923	23.4231039761096
scenario_009	CDSeq2	expected	Astro	TSPAN11	-0.492685544111506	180.192400466771
scenario_009	CDSeq2	expected	Astro	TTI2	0.25416013381951	57.7047338386026
scenario_009	CDSeq2	expected	Astro	TTLL12	0.229474379121259	42.7025029702939
scenario_009	CDSeq2	expected	Astro	TUBB4B	0.359585436978668	170.449873851236
scenario_009	CDSeq2	expected	Astro	TWSG1	0.504004183731742	69.9212147544506
scenario_009	CDSeq2	expected	Astro	TYROBP	-0.00650729816252828	5.33349524761145
scenario_009	CDSeq2	expected	Astro	U2AF1	0.71253502397664	45.9855538104675
scenario_009	CDSeq2	expected	Astro	UBA3	0.255469577865032	149.053258160674
scenario_009	CDSeq2	expected	Astro	UBAP2L	0.518312103026648	108.2560358033
scenario_009	CDSeq2	expected	Astro	UBE2G2	0.748728886914916	198.192456245271
scenario_009	CDSeq2	expected	Astro	UBE2I	0.291088386876402	107.456951279866
scenario_009	CDSeq2	expected	Astro	UBE2N	0.283311654357632	129.951442342413
scenario_009	CDSeq2	expected	Astro	UBE2T	-0.0975481350803895	24.7160159634668
scenario_009	CDSeq2	expected	Astro	UBE3D	0.115519990650341	181.561708739411
scenario_009	CDSeq2	expected	Astro	UBLCP1	0.460087422992018	43.7141641459943
scenario_009	CDSeq2	expected	Astro	UBN2	0.461464463398512	172.557040158161
scenario_009	CDSeq2	expected	Astro	UBTD2	0.394880055824415	69.3412683421726
scenario_009	CDSeq2	expected	Astro	UBXN1	0.648940502690396	59.1629573287853
scenario_009	CDSeq2	expected	Astro	UCK1	0.609448192489647	71.6618804947455
scenario_009	CDSeq2	expected	Astro	UGCG	0.337189245681092	328.855491582015
scenario_009	CDSeq2	expected	Astro	UGT8	-0.162321899746245	19.0890795412019
scenario_009	CDSeq2	expected	Astro	UHRF1BP1	0.211867812072209	123.591286909306
scenario_009	CDSeq2	expected	Astro	UNC13B	0.214948379730203	155.965579592251
scenario_009	CDSeq2	expected	Astro	UNK	0.349086987654121	165.723048643463
scenario_009	CDSeq2	expected	Astro	UQCRB	0.706748343093839	225.975481335964
scenario_009	CDSeq2	expected	Astro	UQCRQ	0.520320184197928	188.796599959847
scenario_009	CDSeq2	expected	Astro	USE1	0.689817730525162	70.4472524554755
scenario_009	CDSeq2	expected	Astro	USP11	0.297117168799305	144.765070326157
scenario_009	CDSeq2	expected	Astro	USP15	0.694846226893163	127.213839293153
scenario_009	CDSeq2	expected	Astro	USP18	0.785216595925466	26.1119747178243
scenario_009	CDSeq2	expected	Astro	USP34	0.0328253034864554	489.564403826514
scenario_009	CDSeq2	expected	Astro	USP47	0.23944041442005	257.915661839842
scenario_009	CDSeq2	expected	Astro	USP9X	0.665333794914027	178.431726650964
scenario_009	CDSeq2	expected	Astro	USPL1	0.254179609421628	98.414909217104
scenario_009	CDSeq2	expected	Astro	UTP25	-0.136801326942311	37.7648997902105
scenario_009	CDSeq2	expected	Astro	VAC14-AS1	0.747689995473585	81.8132595786362
scenario_009	CDSeq2	expected	Astro	VAT1L	0.746834899807787	520.854723717493
scenario_009	CDSeq2	expected	Astro	VAV1	0.0735448610764096	25.5327519125329
scenario_009	CDSeq2	expected	Astro	VAX1	0.0939395702886987	2.31793358374351
scenario_009	CDSeq2	expected	Astro	VCAN	0.296811199383813	765.990033996023
scenario_009	CDSeq2	expected	Astro	VCAN-AS1	0.188165389205378	11.0428478705982
scenario_009	CDSeq2	expected	Astro	VEGFA	0.72880912746786	790.69643330615
scenario_009	CDSeq2	expected	Astro	VEGFC	0.370640925381482	71.5464075120603
scenario_009	CDSeq2	expected	Astro	VIPR2	0.815992609730057	38.5627959584582
scenario_009	CDSeq2	expected	Astro	VMA21	0.512814240141548	44.2333182862972
scenario_009	CDSeq2	expected	Astro	VPS16	0.132647463596023	45.3952445765867
scenario_009	CDSeq2	expected	Astro	VPS25	0.156859045490087	32.9388304724134
scenario_009	CDSeq2	expected	Astro	VPS26C	0.386274255965072	106.524593440206
scenario_009	CDSeq2	expected	Astro	VPS45	0.298086759481084	239.862782859943
scenario_009	CDSeq2	expected	Astro	VPS50	0.219144964004213	141.040047591798
scenario_009	CDSeq2	expected	Astro	VSIG4	0.117779260137542	3.67704023226826
scenario_009	CDSeq2	expected	Astro	VSTM2A	0.022275429102542	29.6495932846169
scenario_009	CDSeq2	expected	Astro	VSX1	0.34670044879628	66.1098790102948
scenario_009	CDSeq2	expected	Astro	VWC2	-0.133644960995185	19.2415775405873
scenario_009	CDSeq2	expected	Astro	VWDE	0.139962458942874	23.6388415007453
scenario_009	CDSeq2	expected	Astro	VWF	0.295503723645558	27.6840754385344
scenario_009	CDSeq2	expected	Astro	WAC-AS1	0.440987748537001	74.4887868399163
scenario_009	CDSeq2	expected	Astro	WASHC2C	0.120220456773235	77.5956557478928
scenario_009	CDSeq2	expected	Astro	WASHC3	0.432762689474042	123.728190153588
scenario_009	CDSeq2	expected	Astro	WBP1L	0.0292388592304954	194.377091985405
scenario_009	CDSeq2	expected	Astro	WDFY4	-0.188757498257529	16.8569616954294
scenario_009	CDSeq2	expected	Astro	WDR12	0.1592091525735	94.1086089898154
scenario_009	CDSeq2	expected	Astro	WDR46	-0.168523133293423	38.8058877344341
scenario_009	CDSeq2	expected	Astro	WDR88	0.318327454132926	39.424785636075
scenario_009	CDSeq2	expected	Astro	WDTC1	0.459410716141651	97.0418765379937
scenario_009	CDSeq2	expected	Astro	WHRN	0.739829000790544	194.022491357407
scenario_009	CDSeq2	expected	Astro	WNT16	0.0528827333307672	2.46063317363191
scenario_009	CDSeq2	expected	Astro	WRAP73	0.457100749784757	46.2198572065521
scenario_009	CDSeq2	expected	Astro	WSCD1	0.515490785404407	88.622126846193
scenario_009	CDSeq2	expected	Astro	WTIP	0.575725396563766	55.0501404420296
scenario_009	CDSeq2	expected	Astro	XACT	0.174649580090024	59.0715773428139
scenario_009	CDSeq2	expected	Astro	XKR8	0.732201820576923	38.8866692161968
scenario_009	CDSeq2	expected	Astro	XKR9	0.253054334965113	40.0266068500192
scenario_009	CDSeq2	expected	Astro	XPO6	0.341957348953035	117.692445846969
scenario_009	CDSeq2	expected	Astro	XYLT1	-0.419135918231891	1851.3804626653
scenario_009	CDSeq2	expected	Astro	YIPF1	0.269764260000549	83.5973238652581
scenario_009	CDSeq2	expected	Astro	YIPF5	0.189293439848985	130.449224801442
scenario_009	CDSeq2	expected	Astro	YJU2	0.114955579584115	48.5041888608677
scenario_009	CDSeq2	expected	Astro	YTHDF3	0.0237488075114317	142.735040563031
scenario_009	CDSeq2	expected	Astro	Z94057.1	-0.164342227805865	23.0063354086104
scenario_009	CDSeq2	expected	Astro	Z96074.1	0.369541687884523	51.8849949146761
scenario_009	CDSeq2	expected	Astro	ZBTB34	0.151337445705398	47.3795835928712
scenario_009	CDSeq2	expected	Astro	ZBTB7C	0.236527672170638	538.830794346236
scenario_009	CDSeq2	expected	Astro	ZC3H7A	-0.0036205632882235	154.640316073442
scenario_009	CDSeq2	expected	Astro	ZCCHC14	0.558036602112731	105.678410362836
scenario_009	CDSeq2	expected	Astro	ZDHHC1	0.092856612422469	58.6719539039096
scenario_009	CDSeq2	expected	Astro	ZDHHC7	0.238230512940325	90.6876911811396
scenario_009	CDSeq2	expected	Astro	ZEB1-AS1	0.676367439651362	147.978278215606
scenario_009	CDSeq2	expected	Astro	ZFAND1	0.227197208462406	43.3678548888834
scenario_009	CDSeq2	expected	Astro	ZFP1	-0.308172378355583	46.4619516462826
scenario_009	CDSeq2	expected	Astro	ZFP69B	0.20636034594335	8.80813198009468
scenario_009	CDSeq2	expected	Astro	ZFYVE21	0.107332977595869	400.384115096241
scenario_009	CDSeq2	expected	Astro	ZIM2-AS1	0.127315287350712	20.681383790948
scenario_009	CDSeq2	expected	Astro	ZKSCAN1	0.362269368092891	253.004956968968
scenario_009	CDSeq2	expected	Astro	ZMAT4	-0.328280825563728	57.7007422229765
scenario_009	CDSeq2	expected	Astro	ZNF202	-0.118392880920225	52.6458819442602
scenario_009	CDSeq2	expected	Astro	ZNF226	0.153301710272282	70.0589426913342
scenario_009	CDSeq2	expected	Astro	ZNF276	0.582237272339946	69.5797278795844
scenario_009	CDSeq2	expected	Astro	ZNF3	0.654224319409882	83.8503669121717
scenario_009	CDSeq2	expected	Astro	ZNF304	0.165178957808364	38.4859548385183
scenario_009	CDSeq2	expected	Astro	ZNF33A	0.272426746930547	153.089388290881
scenario_009	CDSeq2	expected	Astro	ZNF354A	-0.118501892651836	66.333629657467
scenario_009	CDSeq2	expected	Astro	ZNF358	0.673136597768981	248.383423967725
scenario_009	CDSeq2	expected	Astro	ZNF383	0.0730003927515505	67.6039109026327
scenario_009	CDSeq2	expected	Astro	ZNF385D	-0.216484493403594	121.403628973862
scenario_009	CDSeq2	expected	Astro	ZNF429	0.141116413212301	108.145402159519
scenario_009	CDSeq2	expected	Astro	ZNF436-AS1	0.482836790948117	100.404942515552
scenario_009	CDSeq2	expected	Astro	ZNF470	-0.228614300246442	58.1025024823307
scenario_009	CDSeq2	expected	Astro	ZNF48	-0.319745860450098	30.5696232652232
scenario_009	CDSeq2	expected	Astro	ZNF502	0.06116927976068	35.5651772368946
scenario_009	CDSeq2	expected	Astro	ZNF513	0.262638203695568	48.5938706623654
scenario_009	CDSeq2	expected	Astro	ZNF550	-0.165107514817595	33.8212163995499
scenario_009	CDSeq2	expected	Astro	ZNF566	0.598811950468482	74.9110344146427
scenario_009	CDSeq2	expected	Astro	ZNF57	0.453590172856318	20.8282070062956
scenario_009	CDSeq2	expected	Astro	ZNF587	0.50639820404922	71.3845208408904
scenario_009	CDSeq2	expected	Astro	ZNF593	-0.0740558881065762	54.3266970666418
scenario_009	CDSeq2	expected	Astro	ZNF597	0.26005133239834	15.0932033179442
scenario_009	CDSeq2	expected	Astro	ZNF624	-0.112783862483665	29.572101707028
scenario_009	CDSeq2	expected	Astro	ZNF629	0.663323248528994	33.846845043794
scenario_009	CDSeq2	expected	Astro	ZNF66	0.270068691345834	48.9297506887035
scenario_009	CDSeq2	expected	Astro	ZNF680	0.636352091204694	179.876661056766
scenario_009	CDSeq2	expected	Astro	ZNF699	0.447707351974579	32.0930059185345
scenario_009	CDSeq2	expected	Astro	ZNF706	0.338664551593635	213.809018945795
scenario_009	CDSeq2	expected	Astro	ZNF777	-0.202576292637468	66.3748357736329
scenario_009	CDSeq2	expected	Astro	ZNF780A	0.622620691517313	31.3444501555153
scenario_009	CDSeq2	expected	Astro	ZNF782	-0.182563791403793	163.815471622146
scenario_009	CDSeq2	expected	Astro	ZNF79	0.2004517557477	31.7905515672101
scenario_009	CDSeq2	expected	Astro	ZNF791	0.28543945330941	119.916791383262
scenario_009	CDSeq2	expected	Astro	ZNF804A	0.369746091155967	27.2605154714641
scenario_009	CDSeq2	expected	Astro	ZNF831	-0.225709966615612	21.6706338589537
scenario_009	CDSeq2	expected	Astro	ZNF98	0.661428785370942	1771.75051445286
scenario_009	CDSeq2	expected	Astro	ZRANB3	0.59944409881394	204.036764062794
scenario_009	CDSeq2	expected	Astro	ZSCAN25	-0.119645886238689	45.4062962620833
scenario_009	CDSeq2	expected	Excit	ABCA6	0.444064947315244	211.24505487643
scenario_009	CDSeq2	expected	Excit	ABCA8	0.00665303147259185	48.0809658170203
scenario_009	CDSeq2	expected	Excit	ABCB1	0.971127495244511	49.1742281922603
scenario_009	CDSeq2	expected	Excit	ABCC10	0.846399852614487	25.7513777719835
scenario_009	CDSeq2	expected	Excit	ABCC4	0.619223627795008	66.5551640438533
scenario_009	CDSeq2	expected	Excit	ABCD3	0.669719112527315	76.9172191156796
scenario_009	CDSeq2	expected	Excit	ABCG2	0.441306406014587	7.9374858278104
scenario_009	CDSeq2	expected	Excit	ABCG8	0.893907152715205	11.4326541192309
scenario_009	CDSeq2	expected	Excit	ABHD17B	0.791976125175102	57.7297449088364
scenario_009	CDSeq2	expected	Excit	ABHD17C	0.963328046726726	16.896280370374
scenario_009	CDSeq2	expected	Excit	ABHD18	0.979442092350889	55.5801637530616
scenario_009	CDSeq2	expected	Excit	ABLIM3	0.991370579983683	48.2404717546256
scenario_009	CDSeq2	expected	Excit	AC002429.2	0.712490406594743	103.605687764859
scenario_009	CDSeq2	expected	Excit	AC004053.1	0.943093837561971	42.8285561711543
scenario_009	CDSeq2	expected	Excit	AC004494.1	0.898916190816846	6.8165051064816
scenario_009	CDSeq2	expected	Excit	AC004690.2	-0.000409845710487544	20.5435484048448
scenario_009	CDSeq2	expected	Excit	AC004817.1	0.967020998614322	5.92540369446782
scenario_009	CDSeq2	expected	Excit	AC004852.2	0.236270686039427	10.2791538045177
scenario_009	CDSeq2	expected	Excit	AC005037.1	0.938128951294013	25.1996647804018
scenario_009	CDSeq2	expected	Excit	AC005186.1	0.932055713807109	11.5842969137615
scenario_009	CDSeq2	expected	Excit	AC005726.1	0.963370149922946	82.9303509251475
scenario_009	CDSeq2	expected	Excit	AC006355.2	0.978745504289912	16.8863742254524
scenario_009	CDSeq2	expected	Excit	AC006581.2	0.899028588264442	42.7138808056917
scenario_009	CDSeq2	expected	Excit	AC007091.1	0.833745706751665	73.5454167359572
scenario_009	CDSeq2	expected	Excit	AC007221.2	0.420686555146398	29.0098487733979
scenario_009	CDSeq2	expected	Excit	AC007262.2	0.92895143489611	98.0036601930058
scenario_009	CDSeq2	expected	Excit	AC008574.1	0.931257587448827	151.723108819878
scenario_009	CDSeq2	expected	Excit	AC008629.1	0.744923849611032	30.5961471198442
scenario_009	CDSeq2	expected	Excit	AC008892.1	0.879709580722934	14.8238196626328
scenario_009	CDSeq2	expected	Excit	AC009063.2	-0.0433888007141551	114.486496740032
scenario_009	CDSeq2	expected	Excit	AC009228.1	0.988543655754893	14.7712278446638
scenario_009	CDSeq2	expected	Excit	AC009262.1	0.976865262706967	10.6477364571279
scenario_009	CDSeq2	expected	Excit	AC009299.3	0.700975911452193	9.60030968022144
scenario_009	CDSeq2	expected	Excit	AC009435.1	0.999838889554541	97.5211258728996
scenario_009	CDSeq2	expected	Excit	AC009948.1	0.121668009175951	89.5686003609166
scenario_009	CDSeq2	expected	Excit	AC010099.4	0.868261847157072	72.2215304867476
scenario_009	CDSeq2	expected	Excit	AC010127.1	0.911985174364516	101.839572388829
scenario_009	CDSeq2	expected	Excit	AC010636.2	0.713428270812994	54.3346629523854
scenario_009	CDSeq2	expected	Excit	AC010809.2	0.384984630210026	29.0114665053476
scenario_009	CDSeq2	expected	Excit	AC010857.1	0.705778803339748	12.908888677704
scenario_009	CDSeq2	expected	Excit	AC010931.3	0.980254104138442	11.1655027781524
scenario_009	CDSeq2	expected	Excit	AC010976.1	0.917038617383377	14.9577137007704
scenario_009	CDSeq2	expected	Excit	AC010997.3	0.905544109953326	53.1409365365252
scenario_009	CDSeq2	expected	Excit	AC011287.1	0.987061423380831	481.50498888394
scenario_009	CDSeq2	expected	Excit	AC012467.2	0.820556132892082	7.9794941962556
scenario_009	CDSeq2	expected	Excit	AC012593.1	-0.0644681189447697	74.1646362125982
scenario_009	CDSeq2	expected	Excit	AC015468.3	0.926682873449653	10.2221304944787
scenario_009	CDSeq2	expected	Excit	AC015712.4	0.206043540109877	33.3044143944718
scenario_009	CDSeq2	expected	Excit	AC015845.2	0.962830915454655	23.3687959186223
scenario_009	CDSeq2	expected	Excit	AC015908.2	0.550747756740808	6.36338789409654
scenario_009	CDSeq2	expected	Excit	AC016597.1	0.0520468035621429	19.9434820335999
scenario_009	CDSeq2	expected	Excit	AC016598.1	0.9658708796949	59.2284567575056
scenario_009	CDSeq2	expected	Excit	AC016687.2	0.982272805414625	177.839623122152
scenario_009	CDSeq2	expected	Excit	AC016766.1	0.61858769140735	79.8421785792885
scenario_009	CDSeq2	expected	Excit	AC017101.1	0.96514748483233	13.9659941602658
scenario_009	CDSeq2	expected	Excit	AC018638.7	0.919391289224446	6.81511929116704
scenario_009	CDSeq2	expected	Excit	AC018647.1	0.195036858528462	11.9128367939536
scenario_009	CDSeq2	expected	Excit	AC018682.1	0.93121614662933	35.7306863593112
scenario_009	CDSeq2	expected	Excit	AC019211.1	0.984340911875455	210.864469873415
scenario_009	CDSeq2	expected	Excit	AC019257.8	0.758633706530505	8.00077026041949
scenario_009	CDSeq2	expected	Excit	AC020704.1	0.967514156443924	25.6437326386544
scenario_009	CDSeq2	expected	Excit	AC020909.2	0.182460202692716	21.9556010206052
scenario_009	CDSeq2	expected	Excit	AC021439.1	0.915883665657932	14.6467815677225
scenario_009	CDSeq2	expected	Excit	AC022400.6	0.828642234547325	11.152487204967
scenario_009	CDSeq2	expected	Excit	AC022424.1	0.996472560784774	13.3376437988373
scenario_009	CDSeq2	expected	Excit	AC022613.1	0.0302853821394363	63.637887339583
scenario_009	CDSeq2	expected	Excit	AC022973.2	0.963832243723282	7.28123742040977
scenario_009	CDSeq2	expected	Excit	AC024145.1	0.971072642177563	9.12461678384289
scenario_009	CDSeq2	expected	Excit	AC025178.1	0.930814219190123	14.3666404744907
scenario_009	CDSeq2	expected	Excit	AC025211.1	0.714999125548637	16.2629332359285
scenario_009	CDSeq2	expected	Excit	AC025263.1	0.960325189461221	5.82938860995241
scenario_009	CDSeq2	expected	Excit	AC025366.1	0.970424277353799	5.48299203204843
scenario_009	CDSeq2	expected	Excit	AC026316.5	0.14432882480822	380.163825664217
scenario_009	CDSeq2	expected	Excit	AC027288.3	0.991236414816669	84.4932993755182
scenario_009	CDSeq2	expected	Excit	AC027808.1	0.781561616405019	21.6657203393602
scenario_009	CDSeq2	expected	Excit	AC036108.3	0.910544483753936	9.68716358080241
scenario_009	CDSeq2	expected	Excit	AC044781.1	0.993950297616728	13.5737767869645
scenario_009	CDSeq2	expected	Excit	AC051619.4	0.688304465414555	32.8306927713648
scenario_009	CDSeq2	expected	Excit	AC053527.1	0.875659690329805	103.80718412122
scenario_009	CDSeq2	expected	Excit	AC060765.1	0.993528601528396	23.0310674621032
scenario_009	CDSeq2	expected	Excit	AC062017.1	0.817344421396635	8.5054991526094
scenario_009	CDSeq2	expected	Excit	AC067956.1	0.97989689269756	166.337293679606
scenario_009	CDSeq2	expected	Excit	AC068286.1	-0.197400333123975	69.4463597065855
scenario_009	CDSeq2	expected	Excit	AC068631.1	0.943323905010546	13.5115403319055
scenario_009	CDSeq2	expected	Excit	AC068643.1	0.692407430853259	4.03431625418274
scenario_009	CDSeq2	expected	Excit	AC069133.1	0.97689785436697	36.9100657253016
scenario_009	CDSeq2	expected	Excit	AC069272.1	0.884123092371179	9.02029432375501
scenario_009	CDSeq2	expected	Excit	AC069544.1	0.94808004544768	7.08194918831721
scenario_009	CDSeq2	expected	Excit	AC073332.1	0.729351870373446	116.185255711559
scenario_009	CDSeq2	expected	Excit	AC073365.1	0.989413394558889	165.964549593948
scenario_009	CDSeq2	expected	Excit	AC073878.1	0.763255686782168	6.6086518599031
scenario_009	CDSeq2	expected	Excit	AC073896.1	0.896710137004305	28.0575564409458
scenario_009	CDSeq2	expected	Excit	AC073941.1	-0.000786030084467989	164.753720224574
scenario_009	CDSeq2	expected	Excit	AC074117.1	0.769926022787741	15.6370980738039
scenario_009	CDSeq2	expected	Excit	AC074327.1	0.15627064156613	89.3045496740236
scenario_009	CDSeq2	expected	Excit	AC079015.1	0.0215618422742035	7.71599539833759
scenario_009	CDSeq2	expected	Excit	AC079089.1	0.823791123457765	11.1525790897214
scenario_009	CDSeq2	expected	Excit	AC079117.1	0.997812952949774	6.4458382365947
scenario_009	CDSeq2	expected	Excit	AC079226.2	0.984142478179591	19.1662902971868
scenario_009	CDSeq2	expected	Excit	AC079296.1	0.977092398292327	40.1667429748579
scenario_009	CDSeq2	expected	Excit	AC079385.1	0.908105526335928	64.8543955830735
scenario_009	CDSeq2	expected	Excit	AC079594.2	0.346387758636491	16.2570586469185
scenario_009	CDSeq2	expected	Excit	AC084032.1	0.99150525787349	22.8164481636456
scenario_009	CDSeq2	expected	Excit	AC087280.2	0.823486447597563	95.6057845149843
scenario_009	CDSeq2	expected	Excit	AC087457.1	0.919699682745691	11.0145901899767
scenario_009	CDSeq2	expected	Excit	AC087857.1	0.789379077993478	17.789601927154
scenario_009	CDSeq2	expected	Excit	AC090114.2	0.272414505718753	29.7057520510806
scenario_009	CDSeq2	expected	Excit	AC090138.1	0.840447684138705	11.032908741958
scenario_009	CDSeq2	expected	Excit	AC090204.1	-0.155402058078656	34.3248559875359
scenario_009	CDSeq2	expected	Excit	AC090403.1	0.748173363436439	14.4868672148479
scenario_009	CDSeq2	expected	Excit	AC090502.1	0.546017486861784	27.6150434509941
scenario_009	CDSeq2	expected	Excit	AC090531.1	0.969873540010846	7.82313806621354
scenario_009	CDSeq2	expected	Excit	AC090825.1	0.873820837492196	23.9245610589223
scenario_009	CDSeq2	expected	Excit	AC090907.2	0.142717767910778	145.030879796509
scenario_009	CDSeq2	expected	Excit	AC090993.1	0.409335039111865	15.015924661496
scenario_009	CDSeq2	expected	Excit	AC091153.2	0.837489643311983	15.7386809413642
scenario_009	CDSeq2	expected	Excit	AC091167.6	0.976015939826973	43.3718867058668
scenario_009	CDSeq2	expected	Excit	AC091826.2	0.864219040133729	47.0108193742745
scenario_009	CDSeq2	expected	Excit	AC091948.1	0.92291516876847	48.5605555642167
scenario_009	CDSeq2	expected	Excit	AC092123.1	0.951103335184636	9.69105316007135
scenario_009	CDSeq2	expected	Excit	AC092329.3	0.894933288318053	17.192092166898
scenario_009	CDSeq2	expected	Excit	AC092376.2	0.757715070875238	9.54190239561983
scenario_009	CDSeq2	expected	Excit	AC092384.1	0.986122901587316	11.18048302688
scenario_009	CDSeq2	expected	Excit	AC092794.1	0.0556359822568283	37.1900929516742
scenario_009	CDSeq2	expected	Excit	AC092835.1	0.88751336638071	48.9211827208202
scenario_009	CDSeq2	expected	Excit	AC092958.1	0.94636472601925	5.74226996386672
scenario_009	CDSeq2	expected	Excit	AC093206.1	0.919467754964967	14.517298077562
scenario_009	CDSeq2	expected	Excit	AC093227.2	0.786979984600748	12.2528498846527
scenario_009	CDSeq2	expected	Excit	AC093423.3	0.731703844138357	10.8191436071953
scenario_009	CDSeq2	expected	Excit	AC093607.1	0.982216186776373	105.434815159047
scenario_009	CDSeq2	expected	Excit	AC095050.1	0.972781895253704	7.40475722601733
scenario_009	CDSeq2	expected	Excit	AC096711.2	0.985372150552293	120.332830659456
scenario_009	CDSeq2	expected	Excit	AC098617.1	0.95937599214337	20.5850747932351
scenario_009	CDSeq2	expected	Excit	AC098864.1	0.756979547689005	34.197957199372
scenario_009	CDSeq2	expected	Excit	AC099062.1	0.943847259125589	5.62631102889566
scenario_009	CDSeq2	expected	Excit	AC099791.2	0.972027377815197	13.1149811125344
scenario_009	CDSeq2	expected	Excit	AC100818.1	0.989878901510755	16.7277869436513
scenario_009	CDSeq2	expected	Excit	AC107032.2	0.863348334255633	8.76699307014333
scenario_009	CDSeq2	expected	Excit	AC108047.1	0.377376843226382	88.8077235771175
scenario_009	CDSeq2	expected	Excit	AC108062.1	0.952023143048399	28.5321502890099
scenario_009	CDSeq2	expected	Excit	AC108471.2	0.392968960440523	7.11708229030933
scenario_009	CDSeq2	expected	Excit	AC109779.1	0.996284920833319	61.1993858347485
scenario_009	CDSeq2	expected	Excit	AC109927.1	0.631150343428036	106.929363049748
scenario_009	CDSeq2	expected	Excit	AC110079.2	0.927500586845572	6.10695662232586
scenario_009	CDSeq2	expected	Excit	AC110285.1	0.276494841616066	35.0522120282586
scenario_009	CDSeq2	expected	Excit	AC112722.1	0.966923522358705	19.0461405303243
scenario_009	CDSeq2	expected	Excit	AC116565.2	0.870258308870247	29.3388523960478
scenario_009	CDSeq2	expected	Excit	AC120053.1	0.891713636536815	5.52352200598005
scenario_009	CDSeq2	expected	Excit	AC124254.1	0.545311553160933	38.4441819071843
scenario_009	CDSeq2	expected	Excit	AC125616.1	0.987346212405562	14.7821204666053
scenario_009	CDSeq2	expected	Excit	AC131934.1	0.960768264479066	29.2651275203205
scenario_009	CDSeq2	expected	Excit	AC132872.1	0.625727938861488	33.6160259762925
scenario_009	CDSeq2	expected	Excit	AC134312.1	0.962215691628993	6.22840500935274
scenario_009	CDSeq2	expected	Excit	AC135586.2	0.844587634321028	8.3713367137786
scenario_009	CDSeq2	expected	Excit	AC138904.3	0.990196740045743	33.6419348827997
scenario_009	CDSeq2	expected	Excit	AC139795.2	0.767156656068716	9.51127848288831
scenario_009	CDSeq2	expected	Excit	AC140912.1	0.898998132106056	15.7579128627026
scenario_009	CDSeq2	expected	Excit	AC231981.1	0.93157370970856	8.42500635275865
scenario_009	CDSeq2	expected	Excit	AC234582.1	0.463940986622138	11.5610870758806
scenario_009	CDSeq2	expected	Excit	AC245297.3	0.860145817439423	261.862511881694
scenario_009	CDSeq2	expected	Excit	ACAN	0.476844977812297	8.16759302713109
scenario_009	CDSeq2	expected	Excit	ACAP2	0.921718743000916	83.765450112018
scenario_009	CDSeq2	expected	Excit	ACBD4	0.893835043181767	16.4371662782543
scenario_009	CDSeq2	expected	Excit	ACD	0.789715929405467	67.8093058309793
scenario_009	CDSeq2	expected	Excit	ACKR1	0.882860855384934	47.8251238242368
scenario_009	CDSeq2	expected	Excit	ACKR3	0.754017303081671	6.19546747949834
scenario_009	CDSeq2	expected	Excit	ACO2	0.946115891875444	51.5561876489924
scenario_009	CDSeq2	expected	Excit	ACSBG1	0.196912955303038	42.8523713550453
scenario_009	CDSeq2	expected	Excit	ACSL3	0.872616206069258	179.937825314314
scenario_009	CDSeq2	expected	Excit	ACSL5	0.802924338887804	8.43734069251319
scenario_009	CDSeq2	expected	Excit	ACSS3	0.565538098056247	96.7913173727513
scenario_009	CDSeq2	expected	Excit	ADAM15	0.935290679204063	23.4851128332171
scenario_009	CDSeq2	expected	Excit	ADAM28	0.0192053780077577	47.267686196551
scenario_009	CDSeq2	expected	Excit	ADAM9	0.956892909286285	50.0868297124252
scenario_009	CDSeq2	expected	Excit	ADAMTS1	0.510502325502286	14.4409491495878
scenario_009	CDSeq2	expected	Excit	ADAMTS12	0.231896111045391	23.223246482166
scenario_009	CDSeq2	expected	Excit	ADAMTS14	0.381920627007449	36.3857311962084
scenario_009	CDSeq2	expected	Excit	ADAMTS16	0.996306442156388	53.818621379055
scenario_009	CDSeq2	expected	Excit	ADAMTS18	0.985232711793395	71.6686170001706
scenario_009	CDSeq2	expected	Excit	ADAMTS20	0.839731859463182	9.88458753479854
scenario_009	CDSeq2	expected	Excit	ADAMTS3	0.945989517304955	69.9250887066998
scenario_009	CDSeq2	expected	Excit	ADAMTS4	0.180019622761665	14.3770064694997
scenario_009	CDSeq2	expected	Excit	ADAMTS9	-0.0585417516771723	70.0048082165784
scenario_009	CDSeq2	expected	Excit	ADARB2	-0.0784789531839712	4961.86526657207
scenario_009	CDSeq2	expected	Excit	ADCY7	0.550479566033316	60.235248400967
scenario_009	CDSeq2	expected	Excit	ADGRE3	0.842041987673143	10.2256433567236
scenario_009	CDSeq2	expected	Excit	ADGRF5	0.964137647384309	30.7639612068098
scenario_009	CDSeq2	expected	Excit	ADGRV1	0.860739862060346	203.429510767447
scenario_009	CDSeq2	expected	Excit	ADIRF	0.632882209643232	35.6158341462848
scenario_009	CDSeq2	expected	Excit	ADNP-AS1	0.831622493559976	7.88877002166458
scenario_009	CDSeq2	expected	Excit	ADORA2B	0.906382122313136	14.6728419801124
scenario_009	CDSeq2	expected	Excit	AF279873.3	0.820293443913722	80.7208430038347
scenario_009	CDSeq2	expected	Excit	AFAP1L1	0.797349077195797	12.5431889935471
scenario_009	CDSeq2	expected	Excit	AFF2	0.94626542242046	79.432968935939
scenario_009	CDSeq2	expected	Excit	AGT	0.968932107503771	46.7170436743768
scenario_009	CDSeq2	expected	Excit	AJ009632.2	0.990113110489878	181.106961531407
scenario_009	CDSeq2	expected	Excit	AK7	0.756055342855995	17.9625658531413
scenario_009	CDSeq2	expected	Excit	AKAIN1	0.999636544123832	2.86816394944764
scenario_009	CDSeq2	expected	Excit	AL020994.2	0.974485313896825	4.76056499944734
scenario_009	CDSeq2	expected	Excit	AL021707.2	0.690097562855172	8.9089295093934
scenario_009	CDSeq2	expected	Excit	AL022068.1	0.941136597957827	29.4484186912089
scenario_009	CDSeq2	expected	Excit	AL031428.1	0.559228627296894	97.7417898700953
scenario_009	CDSeq2	expected	Excit	AL033504.1	0.805739531081551	132.261464713238
scenario_009	CDSeq2	expected	Excit	AL034397.3	0.302613223222552	16.8201616242157
scenario_009	CDSeq2	expected	Excit	AL034399.2	0.940704829231995	11.6541149168071
scenario_009	CDSeq2	expected	Excit	AL035078.4	0.989614035540231	38.754202835615
scenario_009	CDSeq2	expected	Excit	AL049569.1	0.979065114304878	19.0448550725803
scenario_009	CDSeq2	expected	Excit	AL078459.1	0.921039845531121	37.9729095507042
scenario_009	CDSeq2	expected	Excit	AL078590.3	0.223748490979354	41.1093571495966
scenario_009	CDSeq2	expected	Excit	AL110118.2	0.162631700978504	31.7876595422671
scenario_009	CDSeq2	expected	Excit	AL110292.1	0.836698700153419	24.191652553819
scenario_009	CDSeq2	expected	Excit	AL117329.1	0.981426999382268	316.994278106021
scenario_009	CDSeq2	expected	Excit	AL133227.1	0.981827407529395	10.2098813039556
scenario_009	CDSeq2	expected	Excit	AL133453.1	0.82409762015373	25.231735036918
scenario_009	CDSeq2	expected	Excit	AL136307.1	-0.0662279650396304	47.0029281425981
scenario_009	CDSeq2	expected	Excit	AL136382.1	0.738507202566864	69.1455809401242
scenario_009	CDSeq2	expected	Excit	AL136985.3	0.973212030907626	10.6651602469565
scenario_009	CDSeq2	expected	Excit	AL138686.1	0.804549126993746	57.9040223674063
scenario_009	CDSeq2	expected	Excit	AL138694.1	0.975574266950316	14.5120071882791
scenario_009	CDSeq2	expected	Excit	AL138881.1	0.0939888956028651	50.7269833403601
scenario_009	CDSeq2	expected	Excit	AL139294.1	0.977109534414594	42.3510368703664
scenario_009	CDSeq2	expected	Excit	AL157392.2	0.843337531912315	11.2334103243227
scenario_009	CDSeq2	expected	Excit	AL157938.3	0.961702921846567	37.2575152555645
scenario_009	CDSeq2	expected	Excit	AL158055.1	0.962151469169117	14.0040522689162
scenario_009	CDSeq2	expected	Excit	AL160269.1	-0.0509105661271538	5.1779005014203
scenario_009	CDSeq2	expected	Excit	AL161772.1	0.959059265287574	27.6254314469545
scenario_009	CDSeq2	expected	Excit	AL161935.3	0.581480417032755	3.06943751189516
scenario_009	CDSeq2	expected	Excit	AL162311.3	0.775662302136009	40.4903258968246
scenario_009	CDSeq2	expected	Excit	AL162414.1	0.195107659727054	31.3795926419278
scenario_009	CDSeq2	expected	Excit	AL352984.1	0.904574543734647	4.72118270649679
scenario_009	CDSeq2	expected	Excit	AL353626.1	0.996070617651743	46.2183006463695
scenario_009	CDSeq2	expected	Excit	AL353784.1	0.877572179055214	11.0001773429842
scenario_009	CDSeq2	expected	Excit	AL354809.1	0.491251052796694	49.7877741016039
scenario_009	CDSeq2	expected	Excit	AL356599.1	0.902993764236333	62.323276629433
scenario_009	CDSeq2	expected	Excit	AL358216.1	0.28283116361438	7.06529237816748
scenario_009	CDSeq2	expected	Excit	AL359091.1	0.124621791255678	103.133741551114
scenario_009	CDSeq2	expected	Excit	AL359317.2	0.991377079222504	13.7451763678074
scenario_009	CDSeq2	expected	Excit	AL359644.1	0.649121179824213	9.02585549191942
scenario_009	CDSeq2	expected	Excit	AL359649.1	0.827951591910573	4.80890549746819
scenario_009	CDSeq2	expected	Excit	AL365259.1	0.0810308116194522	15.7150102161627
scenario_009	CDSeq2	expected	Excit	AL365361.1	0.925743057081264	25.2387996244804
scenario_009	CDSeq2	expected	Excit	AL391684.1	0.857230625197707	25.9235107673465
scenario_009	CDSeq2	expected	Excit	AL391807.1	0.989898552161919	76.1264670079834
scenario_009	CDSeq2	expected	Excit	AL392023.2	0.884433113851515	60.5925466419958
scenario_009	CDSeq2	expected	Excit	AL445250.1	0.851015515095865	174.153207390678
scenario_009	CDSeq2	expected	Excit	AL445433.2	0.915565683451635	71.3831056247102
scenario_009	CDSeq2	expected	Excit	AL445472.1	0.535433913996882	36.5102913656391
scenario_009	CDSeq2	expected	Excit	AL445623.2	0.931990255729536	98.3578853324504
scenario_009	CDSeq2	expected	Excit	AL450322.2	0.959211104760279	7.45048070655408
scenario_009	CDSeq2	expected	Excit	AL450423.1	0.990072829201406	16.0652786439587
scenario_009	CDSeq2	expected	Excit	AL583859.2	0.830542875461845	38.0154984215758
scenario_009	CDSeq2	expected	Excit	AL590867.1	0.942432230074736	21.0128948226113
scenario_009	CDSeq2	expected	Excit	AL591441.1	0.976624372172844	6.97469125736231
scenario_009	CDSeq2	expected	Excit	AL592295.4	0.971938879414127	12.4785531358686
scenario_009	CDSeq2	expected	Excit	AL596451.1	0.949366954800332	76.3815582395822
scenario_009	CDSeq2	expected	Excit	ALAD	0.909674158397337	25.1039564058495
scenario_009	CDSeq2	expected	Excit	ALDH1A1	0.662912032567425	115.399110566475
scenario_009	CDSeq2	expected	Excit	ALDH1A3	0.911271703957273	10.1197226653128
scenario_009	CDSeq2	expected	Excit	ALDH3A2	0.681065164878491	90.9445013759849
scenario_009	CDSeq2	expected	Excit	ALDH6A1	0.301200665477439	56.7918109158142
scenario_009	CDSeq2	expected	Excit	ALG1L2	0.881710565365247	8.83996545355614
scenario_009	CDSeq2	expected	Excit	ALKBH1	0.821892255554002	29.3134307505826
scenario_009	CDSeq2	expected	Excit	ALKBH6	0.936446360482741	23.8746162365432
scenario_009	CDSeq2	expected	Excit	ALOX12-AS1	0.905818550792795	90.986276502006
scenario_009	CDSeq2	expected	Excit	ALOX5AP	0.854009361925562	6.34041329369827
scenario_009	CDSeq2	expected	Excit	ALPK1	0.77533048608831	22.6153928823991
scenario_009	CDSeq2	expected	Excit	AMZ1	0.498029401229809	51.6921578794753
scenario_009	CDSeq2	expected	Excit	ANGPT2	0.927066028419829	38.6776022361571
scenario_009	CDSeq2	expected	Excit	ANGPTL1	0.982900875757264	36.2861236158635
scenario_009	CDSeq2	expected	Excit	ANK1	0.994428147631256	61.5314886794283
scenario_009	CDSeq2	expected	Excit	ANKDD1B	0.918125914249666	59.0538832895139
scenario_009	CDSeq2	expected	Excit	ANKEF1	0.976318306516077	6.0257031918488
scenario_009	CDSeq2	expected	Excit	ANKRA2	0.929332415928887	17.2061189407937
scenario_009	CDSeq2	expected	Excit	ANKRD17	0.936528995193195	209.721298711548
scenario_009	CDSeq2	expected	Excit	ANKRD37	0.881942188593738	36.3353466801613
scenario_009	CDSeq2	expected	Excit	ANKRD42	0.926021000049786	34.7699977460048
scenario_009	CDSeq2	expected	Excit	ANKRD46	0.562238282662082	118.405601368155
scenario_009	CDSeq2	expected	Excit	ANKRD55	0.391211889679967	75.3380252034195
scenario_009	CDSeq2	expected	Excit	ANKRD62	0.839971493587669	36.5694017279677
scenario_009	CDSeq2	expected	Excit	ANLN	0.257946178655839	523.432211103818
scenario_009	CDSeq2	expected	Excit	ANO1	0.519169244365207	29.0047397140639
scenario_009	CDSeq2	expected	Excit	ANO2	0.707262046600628	101.239864572296
scenario_009	CDSeq2	expected	Excit	ANO3	0.939782718833205	167.796654025831
scenario_009	CDSeq2	expected	Excit	ANXA1	0.835852430453755	29.0292216582508
scenario_009	CDSeq2	expected	Excit	AP000311.1	0.9736815924076	60.1838314162091
scenario_009	CDSeq2	expected	Excit	AP000462.1	0.96794151034889	87.7925637585899
scenario_009	CDSeq2	expected	Excit	AP000487.1	0.312240536935128	66.5764427168807
scenario_009	CDSeq2	expected	Excit	AP000943.3	0.904590714423593	188.541814354648
scenario_009	CDSeq2	expected	Excit	AP001267.3	0.973891486598279	11.851896704062
scenario_009	CDSeq2	expected	Excit	AP001341.1	0.983354722953345	13.3215291885749
scenario_009	CDSeq2	expected	Excit	AP001528.2	0.977214291821802	31.120596514534
scenario_009	CDSeq2	expected	Excit	AP001628.1	0.884932242987607	7.63761441158443
scenario_009	CDSeq2	expected	Excit	AP001825.1	0.993454585418831	89.604426005937
scenario_009	CDSeq2	expected	Excit	AP001993.1	0.991366156046877	12.9977503668236
scenario_009	CDSeq2	expected	Excit	AP002026.1	0.425415860380401	25.0475825657717
scenario_009	CDSeq2	expected	Excit	AP003355.2	0.988518181393762	8.13351640313727
scenario_009	CDSeq2	expected	Excit	AP003481.1	0.349404676467084	20.4770225712546
scenario_009	CDSeq2	expected	Excit	AP003486.1	0.722601165125052	26.5169562932178
scenario_009	CDSeq2	expected	Excit	AP003555.3	0.17577152723212	9.11232219692027
scenario_009	CDSeq2	expected	Excit	AP005433.1	0.852187381792928	20.7883289369343
scenario_009	CDSeq2	expected	Excit	AP006621.3	0.961361805154271	29.6607406850036
scenario_009	CDSeq2	expected	Excit	AP5Z1	0.976667979196048	17.8594318906782
scenario_009	CDSeq2	expected	Excit	APAF1	0.928752341547922	16.234987933893
scenario_009	CDSeq2	expected	Excit	APBB1IP	-0.207820476729848	44.574166028508
scenario_009	CDSeq2	expected	Excit	AQP1	0.208608835925089	174.926514066089
scenario_009	CDSeq2	expected	Excit	AQP4	0.351962369860338	146.067430876051
scenario_009	CDSeq2	expected	Excit	ARFGEF2	0.975391643783433	106.211401971525
scenario_009	CDSeq2	expected	Excit	ARHGAP1	0.658073306571251	76.1125109928533
scenario_009	CDSeq2	expected	Excit	ARHGAP15	0.41947079359605	109.889746558647
scenario_009	CDSeq2	expected	Excit	ARHGAP21	0.871624135387303	328.476488819135
scenario_009	CDSeq2	expected	Excit	ARHGAP26	0.972725851869065	368.624785017089
scenario_009	CDSeq2	expected	Excit	ARHGAP29	0.992378694820598	53.8986865029815
scenario_009	CDSeq2	expected	Excit	ARHGAP31	-0.0265136478137861	48.7967373832085
scenario_009	CDSeq2	expected	Excit	ARHGAP32	0.951398137473606	565.443244545943
scenario_009	CDSeq2	expected	Excit	ARHGAP45	0.499416463691935	4.3707819024344
scenario_009	CDSeq2	expected	Excit	ARHGDIG	0.967873304895402	69.0514415562698
scenario_009	CDSeq2	expected	Excit	ARHGEF12	0.856406184827797	259.073159779576
scenario_009	CDSeq2	expected	Excit	ARHGEF26	0.467646092479935	83.9693527293726
scenario_009	CDSeq2	expected	Excit	ARHGEF33	0.604827404611996	27.0298201130866
scenario_009	CDSeq2	expected	Excit	ARID1B	0.965259827529534	329.114568194838
scenario_009	CDSeq2	expected	Excit	ARID3A	0.969694109365725	29.8259885886121
scenario_009	CDSeq2	expected	Excit	ARRDC3	0.603530337464011	93.5238654218192
scenario_009	CDSeq2	expected	Excit	ARX	0.536071764066939	4.09808579167479
scenario_009	CDSeq2	expected	Excit	ASB3	0.667547232411864	60.598354585387
scenario_009	CDSeq2	expected	Excit	ASCL1	0.60298303338078	20.8567170449963
scenario_009	CDSeq2	expected	Excit	ASIC4	0.654077225235402	49.217405968352
scenario_009	CDSeq2	expected	Excit	ASPA	0.511002086867237	15.2050726741956
scenario_009	CDSeq2	expected	Excit	ASPH	0.972469264067852	135.780406920946
scenario_009	CDSeq2	expected	Excit	ASTN1	0.961009789799601	189.704019781236
scenario_009	CDSeq2	expected	Excit	ATF6	0.910623319528484	75.7099042858494
scenario_009	CDSeq2	expected	Excit	ATG2A	0.895961252777574	20.3146052295862
scenario_009	CDSeq2	expected	Excit	ATG3	0.805142043366124	26.8784564897148
scenario_009	CDSeq2	expected	Excit	ATP10A	0.458199191922485	34.6128396502419
scenario_009	CDSeq2	expected	Excit	ATP11A	0.498444350505483	284.903309509326
scenario_009	CDSeq2	expected	Excit	ATP13A2	0.978523052902947	63.9067170085975
scenario_009	CDSeq2	expected	Excit	ATP1B1	0.961421870282188	672.404642328391
scenario_009	CDSeq2	expected	Excit	ATP2C2	0.867653758673113	38.1010687007652
scenario_009	CDSeq2	expected	Excit	ATP5F1E	0.95651999968125	122.444972856998
scenario_009	CDSeq2	expected	Excit	ATP6AP1L	0.964146593447144	51.9913286655001
scenario_009	CDSeq2	expected	Excit	ATP9B	0.915103623129111	171.906751337222
scenario_009	CDSeq2	expected	Excit	AUP1	0.758380997800454	249.550846435275
scenario_009	CDSeq2	expected	Excit	AZGP1	0.133871008634785	32.4118943248385
scenario_009	CDSeq2	expected	Excit	AZIN1	0.97244906874488	35.2107988964555
scenario_009	CDSeq2	expected	Excit	B3GALT1	0.493336300127458	28.279364802089
scenario_009	CDSeq2	expected	Excit	B3GAT1	0.921857471566742	134.471575945978
scenario_009	CDSeq2	expected	Excit	B3GNT7	0.457258698890443	5.8255594870111
scenario_009	CDSeq2	expected	Excit	B3GNTL1	0.828827008571082	22.5966160346432
scenario_009	CDSeq2	expected	Excit	BACE2	0.946691133903965	80.6063829347307
scenario_009	CDSeq2	expected	Excit	BACH2	0.824823733792099	219.820874101566
scenario_009	CDSeq2	expected	Excit	BAG3	0.629757603282958	122.105976255662
scenario_009	CDSeq2	expected	Excit	BAG6	0.959702421119475	30.9011086801488
scenario_009	CDSeq2	expected	Excit	BAZ2A	0.778815897067797	85.7664950926868
scenario_009	CDSeq2	expected	Excit	BBOX1	0.0304794113541537	15.9791014184421
scenario_009	CDSeq2	expected	Excit	BCAN	0.879927227123469	80.1450013357499
scenario_009	CDSeq2	expected	Excit	BCHE	0.614399740307771	13.0693736767135
scenario_009	CDSeq2	expected	Excit	BCL11B	0.83039456934218	96.8833327335668
scenario_009	CDSeq2	expected	Excit	BCL2	0.691492937652168	322.193229929507
scenario_009	CDSeq2	expected	Excit	BCL2L14	0.985881898125873	26.0344082603487
scenario_009	CDSeq2	expected	Excit	BEND6	0.580943547782234	314.538890609644
scenario_009	CDSeq2	expected	Excit	BEST3	0.8434111590315	43.3977467627629
scenario_009	CDSeq2	expected	Excit	BICC1	0.518893272510604	418.746074849069
scenario_009	CDSeq2	expected	Excit	BIN2	0.338402524123764	11.8498571495163
scenario_009	CDSeq2	expected	Excit	BLM	0.105569238465957	19.1777009427353
scenario_009	CDSeq2	expected	Excit	BLNK	0.00710312459777903	23.3066233671189
scenario_009	CDSeq2	expected	Excit	BLVRA	0.901821128566665	28.8260784647937
scenario_009	CDSeq2	expected	Excit	BMPR1B	0.300064806484322	187.863452728533
scenario_009	CDSeq2	expected	Excit	BMPR2	0.934097866908446	160.258455180954
scenario_009	CDSeq2	expected	Excit	BOK	0.184379444289554	45.8320058111321
scenario_009	CDSeq2	expected	Excit	BRD2	0.942745433530195	48.2745307280158
scenario_009	CDSeq2	expected	Excit	BRD7	0.963570143069489	21.4789116255895
scenario_009	CDSeq2	expected	Excit	BRF1	0.701121053932419	91.2289636704475
scenario_009	CDSeq2	expected	Excit	BRIX1	0.668271547255913	77.1448144301122
scenario_009	CDSeq2	expected	Excit	BRSK1	0.81810774038195	133.172728544276
scenario_009	CDSeq2	expected	Excit	BTBD11	0.204048222044189	79.0898689266078
scenario_009	CDSeq2	expected	Excit	BTN2A1	0.985779089019306	16.9384811670363
scenario_009	CDSeq2	expected	Excit	BTNL9	0.983187129274335	25.4077944277252
scenario_009	CDSeq2	expected	Excit	C11orf80	0.943406401907565	98.8654378121456
scenario_009	CDSeq2	expected	Excit	C12orf73	0.901206974371557	26.1088757498197
scenario_009	CDSeq2	expected	Excit	C14orf119	0.977138680502551	17.5437656982278
scenario_009	CDSeq2	expected	Excit	C16orf45	0.846335459810815	585.41044847552
scenario_009	CDSeq2	expected	Excit	C18orf21	0.798767417584557	20.2610970299528
scenario_009	CDSeq2	expected	Excit	C18orf54	0.901615030809864	4.33783595764569
scenario_009	CDSeq2	expected	Excit	C19orf12	0.819628477472473	80.1806452299313
scenario_009	CDSeq2	expected	Excit	C19orf24	0.916559905232907	44.0841701271748
scenario_009	CDSeq2	expected	Excit	C19orf57	0.921782519992669	7.91720046805535
scenario_009	CDSeq2	expected	Excit	C19orf66	0.967347154281345	48.5483222355641
scenario_009	CDSeq2	expected	Excit	C1GALT1	0.845049552368456	58.7291944190118
scenario_009	CDSeq2	expected	Excit	C1QA	0.685559319571296	15.036436087139
scenario_009	CDSeq2	expected	Excit	C1QB	0.735533139823998	30.2490197043182
scenario_009	CDSeq2	expected	Excit	C1QC	0.721038765935437	26.2406387577384
scenario_009	CDSeq2	expected	Excit	C1QL1	0.241821460992296	9.74603934929721
scenario_009	CDSeq2	expected	Excit	C1QL2	0.864137335447205	27.790753826531
scenario_009	CDSeq2	expected	Excit	C1QTNF2	0.52092331609736	8.60311948592422
scenario_009	CDSeq2	expected	Excit	C1QTNF4	0.986460126110474	48.5547591319709
scenario_009	CDSeq2	expected	Excit	C1RL-AS1	0.917970235528862	5.73049376433833
scenario_009	CDSeq2	expected	Excit	C1orf123	0.933032353941751	26.8187765254536
scenario_009	CDSeq2	expected	Excit	C1orf159	0.913728046054136	49.5089557968192
scenario_009	CDSeq2	expected	Excit	C1orf21	0.981620432848431	106.743664417731
scenario_009	CDSeq2	expected	Excit	C2	0.845240561210872	28.7938768480137
scenario_009	CDSeq2	expected	Excit	C21orf2	0.92930823123613	29.8398092751775
scenario_009	CDSeq2	expected	Excit	C21orf58	0.914995213077427	12.6944601581464
scenario_009	CDSeq2	expected	Excit	C2CD6	0.336118485233481	62.0851176545976
scenario_009	CDSeq2	expected	Excit	C3	-0.00120208877690723	14.522270688113
scenario_009	CDSeq2	expected	Excit	C3orf67	0.661572884416278	42.0926239664737
scenario_009	CDSeq2	expected	Excit	C5orf15	0.569896216545038	56.0343861158998
scenario_009	CDSeq2	expected	Excit	CA10	0.991947182751987	376.803820671434
scenario_009	CDSeq2	expected	Excit	CA3	0.980321332030409	88.0522775988708
scenario_009	CDSeq2	expected	Excit	CABP1	0.980230094053362	318.790867592527
scenario_009	CDSeq2	expected	Excit	CACNA2D2	0.548688906737842	73.5340857360375
scenario_009	CDSeq2	expected	Excit	CACNA2D3-AS1	0.724370697454386	63.2137137452284
scenario_009	CDSeq2	expected	Excit	CACNB4	0.980276232826134	288.603363034065
scenario_009	CDSeq2	expected	Excit	CACNG4	-0.000474005898327721	40.7080932826838
scenario_009	CDSeq2	expected	Excit	CACNG5	0.673840474374627	11.3159483209316
scenario_009	CDSeq2	expected	Excit	CALB1	0.946801718533581	25.652042008541
scenario_009	CDSeq2	expected	Excit	CALCOCO2	0.612133911412426	123.947001053219
scenario_009	CDSeq2	expected	Excit	CALN1	0.991346828356779	264.193143641031
scenario_009	CDSeq2	expected	Excit	CAMK1D	0.957409118539862	702.296838000075
scenario_009	CDSeq2	expected	Excit	CAMK2A	0.97511449979169	371.44840767419
scenario_009	CDSeq2	expected	Excit	CAMK2D	0.929186250874428	398.187752049748
scenario_009	CDSeq2	expected	Excit	CAMK2N2	0.761166310244354	77.3111204127582
scenario_009	CDSeq2	expected	Excit	CAPZA1	0.81507172305308	52.984286521965
scenario_009	CDSeq2	expected	Excit	CARD11	0.564416148094999	46.7182465993156
scenario_009	CDSeq2	expected	Excit	CARNS1	0.269052379208559	47.7745243619002
scenario_009	CDSeq2	expected	Excit	CASC10	0.853984885662559	5.77762615037193
scenario_009	CDSeq2	expected	Excit	CASC17	-0.0623547828035192	35.5532771661958
scenario_009	CDSeq2	expected	Excit	CASC2	0.958376191851964	37.8638063042199
scenario_009	CDSeq2	expected	Excit	CAST	0.960323511802004	74.6908070357222
scenario_009	CDSeq2	expected	Excit	CASTOR3	0.899257101122915	171.162857355272
scenario_009	CDSeq2	expected	Excit	CAV1	0.249779286536654	53.3640522581749
scenario_009	CDSeq2	expected	Excit	CAV3	0.990450415331817	8.29142962721867
scenario_009	CDSeq2	expected	Excit	CAVIN1	0.970239251391931	5.21681970705679
scenario_009	CDSeq2	expected	Excit	CBLN2	0.990881091016415	484.50138559765
scenario_009	CDSeq2	expected	Excit	CCDC110	0.974483582005473	10.0655046421373
scenario_009	CDSeq2	expected	Excit	CCDC112	0.898649805066918	36.4594887268324
scenario_009	CDSeq2	expected	Excit	CCDC154	0.2374311078589	35.3689736752332
scenario_009	CDSeq2	expected	Excit	CCDC158	0.664763148650648	92.4903733477293
scenario_009	CDSeq2	expected	Excit	CCDC167	0.94298747976405	15.1704880187459
scenario_009	CDSeq2	expected	Excit	CCDC170	0.977034609291468	24.2461274549069
scenario_009	CDSeq2	expected	Excit	CCDC173	0.671619017541371	25.6417295979057
scenario_009	CDSeq2	expected	Excit	CCDC190	0.518950584428013	11.1616516011874
scenario_009	CDSeq2	expected	Excit	CCDC22	0.930143339314455	12.0569632289891
scenario_009	CDSeq2	expected	Excit	CCDC68	0.936718424521716	13.9936726105633
scenario_009	CDSeq2	expected	Excit	CCDC90B	0.745540446475989	64.7812396246777
scenario_009	CDSeq2	expected	Excit	CCM2L	0.97650877886239	5.11772805305407
scenario_009	CDSeq2	expected	Excit	CCND3	0.953952516673474	91.2364587032972
scenario_009	CDSeq2	expected	Excit	CCNG1	0.68617996108633	38.3682143780884
scenario_009	CDSeq2	expected	Excit	CCNT2-AS1	0.919070832342813	63.3785498378978
scenario_009	CDSeq2	expected	Excit	CCT4	0.920445248899104	98.3777316817285
scenario_009	CDSeq2	expected	Excit	CCT6B	0.929570946632876	17.445294182584
scenario_009	CDSeq2	expected	Excit	CD14	0.145493621820685	74.5384849201129
scenario_009	CDSeq2	expected	Excit	CD163	0.00826136459655373	45.9318816953085
scenario_009	CDSeq2	expected	Excit	CD22	0.39454962235733	16.4893664983965
scenario_009	CDSeq2	expected	Excit	CD300A	0.374529392099418	4.26910700365944
scenario_009	CDSeq2	expected	Excit	CD4	0.157014843917637	14.9855235039162
scenario_009	CDSeq2	expected	Excit	CD44	0.0162565995899567	232.208023362653
scenario_009	CDSeq2	expected	Excit	CD81	0.758219863484129	230.423309625434
scenario_009	CDSeq2	expected	Excit	CD84	0.0648415848093547	12.7267727049589
scenario_009	CDSeq2	expected	Excit	CD86	0.0270884880256693	24.5252235100946
scenario_009	CDSeq2	expected	Excit	CDAN1	0.18993166228091	47.8375149135864
scenario_009	CDSeq2	expected	Excit	CDC42SE1	0.924916242564084	31.1351253678986
scenario_009	CDSeq2	expected	Excit	CDC73	0.922894230835312	53.7870840225532
scenario_009	CDSeq2	expected	Excit	CDH1	0.292956818073779	67.2271059990355
scenario_009	CDSeq2	expected	Excit	CDH19	-0.00304592916006088	121.237906446125
scenario_009	CDSeq2	expected	Excit	CDH23	0.614086647207824	37.3998308783841
scenario_009	CDSeq2	expected	Excit	CDH4	0.812051335491564	155.381575109168
scenario_009	CDSeq2	expected	Excit	CDH7	0.986490267084875	107.396363529455
scenario_009	CDSeq2	expected	Excit	CDK18	0.660300893165626	154.842783500911
scenario_009	CDSeq2	expected	Excit	CDYL	0.916328754504988	49.7583969899508
scenario_009	CDSeq2	expected	Excit	CENPI	0.670265682852787	10.501522467803
scenario_009	CDSeq2	expected	Excit	CEP44	0.877983767322063	31.1777228991212
scenario_009	CDSeq2	expected	Excit	CERCAM	0.500876555517499	78.6517865490268
scenario_009	CDSeq2	expected	Excit	CERS2	0.518972295229919	30.819279856155
scenario_009	CDSeq2	expected	Excit	CFAP299	0.963861483221165	136.098993705954
scenario_009	CDSeq2	expected	Excit	CFAP46	0.991144546875935	55.8519256660193
scenario_009	CDSeq2	expected	Excit	CFLAR	0.981263328276222	47.4094054446696
scenario_009	CDSeq2	expected	Excit	CGREF1	0.517316365314262	102.833090640271
scenario_009	CDSeq2	expected	Excit	CHD1	0.736448638164632	124.206448818537
scenario_009	CDSeq2	expected	Excit	CHI3L1	0.35488646905971	256.59868481855
scenario_009	CDSeq2	expected	Excit	CHIC2	0.794623552646248	70.2395332938234
scenario_009	CDSeq2	expected	Excit	CHKA	0.633736167507037	180.545061151627
scenario_009	CDSeq2	expected	Excit	CHRAC1	0.669835832376642	10.1595141706637
scenario_009	CDSeq2	expected	Excit	CHRDL1	0.357430937505621	83.451773526633
scenario_009	CDSeq2	expected	Excit	CHRM2	0.952672971617324	89.9227769973931
scenario_009	CDSeq2	expected	Excit	CHRM3-AS2	0.878233631777105	110.903156583702
scenario_009	CDSeq2	expected	Excit	CHRNA7	0.515061974363451	124.436705212516
scenario_009	CDSeq2	expected	Excit	CHST8	0.959040769580104	41.761030068176
scenario_009	CDSeq2	expected	Excit	CHST9	0.645235868804378	83.3786319479245
scenario_009	CDSeq2	expected	Excit	CHTF18	0.991849773783042	9.14739474393537
scenario_009	CDSeq2	expected	Excit	CHUK	0.701585274759988	38.5845705177926
scenario_009	CDSeq2	expected	Excit	CIB1	0.454353525036063	46.33838721177
scenario_009	CDSeq2	expected	Excit	CIP2A	0.493071381403727	76.2338101132151
scenario_009	CDSeq2	expected	Excit	CITED4	0.916756825471153	14.1435015176276
scenario_009	CDSeq2	expected	Excit	CLCA4	0.107318608727368	3.89685239809263
scenario_009	CDSeq2	expected	Excit	CLCN5	0.678650293828076	64.0663203344112
scenario_009	CDSeq2	expected	Excit	CLDN12	0.939758090116657	133.09786962412
scenario_009	CDSeq2	expected	Excit	CLDN15	0.532166543198263	28.0515776295758
scenario_009	CDSeq2	expected	Excit	CLDN5	0.915284695699724	46.0532529614535
scenario_009	CDSeq2	expected	Excit	CLEC7A	0.324088923724108	8.34928119778822
scenario_009	CDSeq2	expected	Excit	CLIC5	0.921914632838482	23.9233706172306
scenario_009	CDSeq2	expected	Excit	CLIP4	0.752757889023545	116.567299240341
scenario_009	CDSeq2	expected	Excit	CLMN	0.485897126537652	160.403037783366
scenario_009	CDSeq2	expected	Excit	CLMP	0.809295892918444	76.8862350571648
scenario_009	CDSeq2	expected	Excit	CLU	0.996793609336243	368.018539042226
scenario_009	CDSeq2	expected	Excit	CMKLR1	-0.0657782082451696	21.2030702835606
scenario_009	CDSeq2	expected	Excit	CMTM4	0.780973138336242	104.965752144411
scenario_009	CDSeq2	expected	Excit	CMTM8	0.675584635005883	50.8065819718978
scenario_009	CDSeq2	expected	Excit	CMTR1	0.433429717505798	73.3629670257073
scenario_009	CDSeq2	expected	Excit	CNDP1	0.133390161638023	101.853515320992
scenario_009	CDSeq2	expected	Excit	CNGA4	0.830053929440278	11.2617047169019
scenario_009	CDSeq2	expected	Excit	CNGB1	0.982511886651682	42.3918016930975
scenario_009	CDSeq2	expected	Excit	CNIH4	0.951502627197532	19.9121293258858
scenario_009	CDSeq2	expected	Excit	CNKSR2	0.918763304889237	623.239931725325
scenario_009	CDSeq2	expected	Excit	CNNM2	0.893364207541332	102.453685764678
scenario_009	CDSeq2	expected	Excit	CNNM3	0.611791401226583	33.4705865249893
scenario_009	CDSeq2	expected	Excit	CNP	0.444628691712702	131.4937798058
scenario_009	CDSeq2	expected	Excit	CNPPD1	0.901080775973247	18.8206402386537
scenario_009	CDSeq2	expected	Excit	CNPY3	0.939074252797588	17.0416780582311
scenario_009	CDSeq2	expected	Excit	CNTN2	0.53184844820983	93.0139908052127
scenario_009	CDSeq2	expected	Excit	CNTN5	0.8811014256713	2036.5442546534
scenario_009	CDSeq2	expected	Excit	COBLL1	0.960073673199587	52.8951441759068
scenario_009	CDSeq2	expected	Excit	COL10A1	0.979616667469123	16.8731638929808
scenario_009	CDSeq2	expected	Excit	COL11A1	0.882828650392829	153.836712849849
scenario_009	CDSeq2	expected	Excit	COL12A1	0.971097681584638	37.0760152250618
scenario_009	CDSeq2	expected	Excit	COL16A1	0.789509952947228	74.001390415827
scenario_009	CDSeq2	expected	Excit	COL20A1	0.232733475763512	16.0600255439726
scenario_009	CDSeq2	expected	Excit	COL23A1	0.698060298740136	95.6666126799944
scenario_009	CDSeq2	expected	Excit	COL24A1	0.967303984128837	70.81191954571
scenario_009	CDSeq2	expected	Excit	COL4A3	0.875276514769154	33.7082876047276
scenario_009	CDSeq2	expected	Excit	COL4A5	-0.166206151099038	38.9160047627522
scenario_009	CDSeq2	expected	Excit	COL5A3	0.836509823830789	136.659110125002
scenario_009	CDSeq2	expected	Excit	COL7A1	0.919109574078199	16.5884362504301
scenario_009	CDSeq2	expected	Excit	COL8A1	0.0483263501233999	37.78232040168
scenario_009	CDSeq2	expected	Excit	COL9A1	0.152984021973212	12.1384745530378
scenario_009	CDSeq2	expected	Excit	COLGALT1	0.348479793007378	53.6408890435192
scenario_009	CDSeq2	expected	Excit	COMMD4	0.653537000958124	42.175868024883
scenario_009	CDSeq2	expected	Excit	COMMD9	0.720335442326301	71.8794344237819
scenario_009	CDSeq2	expected	Excit	COMT	0.669195028963819	109.171276474056
scenario_009	CDSeq2	expected	Excit	COPRS	0.968864582233003	58.5180474277349
scenario_009	CDSeq2	expected	Excit	COPS8	0.993019382682142	23.7344557026478
scenario_009	CDSeq2	expected	Excit	COQ2	0.809084000816344	15.0632605506943
scenario_009	CDSeq2	expected	Excit	COQ4	0.913537138465712	58.8217395218746
scenario_009	CDSeq2	expected	Excit	COX19	0.974551651523341	63.7782347180484
scenario_009	CDSeq2	expected	Excit	COX20	0.973497844042364	24.3780541986768
scenario_009	CDSeq2	expected	Excit	CP	0.0793192737841033	29.5883191788868
scenario_009	CDSeq2	expected	Excit	CPB1	-0.00267643049488511	13.0109103951115
scenario_009	CDSeq2	expected	Excit	CPNE5	0.815554513300297	212.9897287302
scenario_009	CDSeq2	expected	Excit	CPSF6	0.871336203038786	114.124053739585
scenario_009	CDSeq2	expected	Excit	CRAT	0.950115006677398	25.6566116239519
scenario_009	CDSeq2	expected	Excit	CREB1	0.943885591719227	39.3233052048603
scenario_009	CDSeq2	expected	Excit	CREB3L1	0.76705192412182	13.5864616526534
scenario_009	CDSeq2	expected	Excit	CREBZF	0.92521446422752	68.8563386218674
scenario_009	CDSeq2	expected	Excit	CRIP2	0.982386797222237	58.359384481378
scenario_009	CDSeq2	expected	Excit	CRISPLD1	0.666033620719437	73.8442442649335
scenario_009	CDSeq2	expected	Excit	CRISPLD2	0.263226345476562	34.1590679724941
scenario_009	CDSeq2	expected	Excit	CRTC3	0.12956762702939	283.282506236934
scenario_009	CDSeq2	expected	Excit	CSF1R	0.0842600750654917	20.8110639917367
scenario_009	CDSeq2	expected	Excit	CSF2RA	0.346932876074753	24.0922684804394
scenario_009	CDSeq2	expected	Excit	CSF3R	0.122617151937745	19.44020139726
scenario_009	CDSeq2	expected	Excit	CSPG4	0.289166946130557	9.1852863651326
scenario_009	CDSeq2	expected	Excit	CTBS	0.762987964535622	34.3765873071735
scenario_009	CDSeq2	expected	Excit	CTCF	0.85274470509805	36.9346317936518
scenario_009	CDSeq2	expected	Excit	CTNNA1	0.46712468390179	132.365305223031
scenario_009	CDSeq2	expected	Excit	CTNNA3	0.140063557027569	533.246379560122
scenario_009	CDSeq2	expected	Excit	CTTNBP2NL	0.855418081827855	46.6879859089825
scenario_009	CDSeq2	expected	Excit	CTXND1	0.0945578155219091	54.6907112359092
scenario_009	CDSeq2	expected	Excit	CUL4A	0.752626676902792	63.7923705511334
scenario_009	CDSeq2	expected	Excit	CWC15	0.9831605459331	34.716221885777
scenario_009	CDSeq2	expected	Excit	CWC25	0.934395595067582	24.502627997084
scenario_009	CDSeq2	expected	Excit	CX3CR1	0.283466957865011	20.2846826852685
scenario_009	CDSeq2	expected	Excit	CXorf36	-0.0320598691743367	9.38759314719608
scenario_009	CDSeq2	expected	Excit	CXorf56	0.848824497805898	34.6155562758665
scenario_009	CDSeq2	expected	Excit	CYHR1	0.961783062621667	63.3319761523931
scenario_009	CDSeq2	expected	Excit	CYP4F11	0.132362169811574	4.15613902938955
scenario_009	CDSeq2	expected	Excit	CYP4F26P	0.53786167167774	161.540435418097
scenario_009	CDSeq2	expected	Excit	CYR61	0.97812592526705	20.4470252580712
scenario_009	CDSeq2	expected	Excit	CYTH4	0.0192964140983049	10.7199467330497
scenario_009	CDSeq2	expected	Excit	CYYR1	0.79188789605648	16.5790809764639
scenario_009	CDSeq2	expected	Excit	DAZAP2	0.656596885489105	129.143087260307
scenario_009	CDSeq2	expected	Excit	DBNDD1	0.949757930979331	27.0292998431246
scenario_009	CDSeq2	expected	Excit	DCAKD	0.917414368623348	42.368546465673
scenario_009	CDSeq2	expected	Excit	DCTD	0.84591219615379	29.3690509265943
scenario_009	CDSeq2	expected	Excit	DCTN5	0.984706731414146	41.6491973430075
scenario_009	CDSeq2	expected	Excit	DDIT3	0.659033897605113	68.41221480209
scenario_009	CDSeq2	expected	Excit	DDR1	0.293842398380719	39.7355081691833
scenario_009	CDSeq2	expected	Excit	DDX3X	0.917419705527612	119.943867714917
scenario_009	CDSeq2	expected	Excit	DENND4C	0.959442008129546	61.2860794995311
scenario_009	CDSeq2	expected	Excit	DEPP1	0.20839936225901	59.3552612513572
scenario_009	CDSeq2	expected	Excit	DEPTOR	0.793695516384042	54.7154968665873
scenario_009	CDSeq2	expected	Excit	DERL2	0.325356361219884	56.6944863085047
scenario_009	CDSeq2	expected	Excit	DGKH	0.96741040126297	54.9582187473185
scenario_009	CDSeq2	expected	Excit	DGKQ	0.960798355071283	13.4984452897051
scenario_009	CDSeq2	expected	Excit	DHPS	0.936456864507334	50.6811934713587
scenario_009	CDSeq2	expected	Excit	DHRS7B	0.858651950615986	55.0405543436737
scenario_009	CDSeq2	expected	Excit	DHX15	0.90519036817696	48.249347633849
scenario_009	CDSeq2	expected	Excit	DHX16	0.901935485790555	14.0833883658186
scenario_009	CDSeq2	expected	Excit	DHX33	0.932034353818414	16.1514710664327
scenario_009	CDSeq2	expected	Excit	DIAPH3	0.6103910985727	31.4859253453062
scenario_009	CDSeq2	expected	Excit	DICER1	0.651245081258764	177.763732462111
scenario_009	CDSeq2	expected	Excit	DLEU7-AS1	0.61351617495097	16.8281924719554
scenario_009	CDSeq2	expected	Excit	DLGAP4-AS1	0.883914471040138	15.7317116576102
scenario_009	CDSeq2	expected	Excit	DLL3	0.796000076540694	22.7842898395707
scenario_009	CDSeq2	expected	Excit	DLX1	0.308683329756078	21.1440212389899
scenario_009	CDSeq2	expected	Excit	DLX6-AS1	0.493407308019886	354.883844836076
scenario_009	CDSeq2	expected	Excit	DNAAF1	0.974883305377033	12.2129108053447
scenario_009	CDSeq2	expected	Excit	DNAH14	0.884831672796493	133.025285158979
scenario_009	CDSeq2	expected	Excit	DNAI1	0.891748813219364	17.7762643601113
scenario_009	CDSeq2	expected	Excit	DNAJC21	0.680819077645172	64.5783819254659
scenario_009	CDSeq2	expected	Excit	DNAJC24	0.94959125140533	24.1076674531214
scenario_009	CDSeq2	expected	Excit	DNAJC7	0.629332056240164	173.541062765913
scenario_009	CDSeq2	expected	Excit	DNAJC8	0.924463024184487	68.2325199281093
scenario_009	CDSeq2	expected	Excit	DNHD1	0.939812617891286	57.7969499003066
scenario_009	CDSeq2	expected	Excit	DOC2A	0.888587354417487	115.51916954545
scenario_009	CDSeq2	expected	Excit	DOCK2	0.491481711341746	56.2341569307805
scenario_009	CDSeq2	expected	Excit	DOCK8	-0.223492736654448	71.9243521359494
scenario_009	CDSeq2	expected	Excit	DOT1L	0.363779069142751	61.7051446986525
scenario_009	CDSeq2	expected	Excit	DPM1	0.918966366368162	48.3575096836464
scenario_009	CDSeq2	expected	Excit	DPYSL2	0.943252788756486	325.523845646851
scenario_009	CDSeq2	expected	Excit	DUSP5	0.737637621123473	31.3041872001609
scenario_009	CDSeq2	expected	Excit	EBF1	0.99973175574011	30.4459646250738
scenario_009	CDSeq2	expected	Excit	EBI3	0.995479787649131	7.75918077666607
scenario_009	CDSeq2	expected	Excit	ECD	0.702465134254137	41.3183018793275
scenario_009	CDSeq2	expected	Excit	ECM2	0.807951027479396	18.0389472015106
scenario_009	CDSeq2	expected	Excit	EDEM1	0.564289927754711	96.1454598391873
scenario_009	CDSeq2	expected	Excit	EDEM2	0.96524479863458	14.1609293898671
scenario_009	CDSeq2	expected	Excit	EDEM3	0.791217973509218	47.940737721007
scenario_009	CDSeq2	expected	Excit	EDN1	0.779667638922546	9.94804860763137
scenario_009	CDSeq2	expected	Excit	EFCAB3	0.975282978200784	13.4390864884771
scenario_009	CDSeq2	expected	Excit	EFEMP1	0.440189246777474	67.3936741402962
scenario_009	CDSeq2	expected	Excit	EFHD1	0.0466193559645206	97.2619977213497
scenario_009	CDSeq2	expected	Excit	EFNA5	0.988109192379301	635.024062718461
scenario_009	CDSeq2	expected	Excit	EGFL7	0.987459595889067	27.2180557415081
scenario_009	CDSeq2	expected	Excit	EGR3	0.967974471691499	42.7249498489303
scenario_009	CDSeq2	expected	Excit	EHBP1	0.951023756128739	164.969868519633
scenario_009	CDSeq2	expected	Excit	EHBP1L1	0.78859931155884	26.2238103861394
scenario_009	CDSeq2	expected	Excit	EIF2S3B	0.421861735570677	18.3403816893333
scenario_009	CDSeq2	expected	Excit	EIF3B	0.955357666098982	29.3760195224057
scenario_009	CDSeq2	expected	Excit	EIF3J-DT	0.80073156417483	51.5625786651831
scenario_009	CDSeq2	expected	Excit	EIF3L	0.96534151959738	28.152891071563
scenario_009	CDSeq2	expected	Excit	EIF4E	0.803289537349396	139.12940797552
scenario_009	CDSeq2	expected	Excit	EIF4EBP2	0.552912025725225	72.7392369648621
scenario_009	CDSeq2	expected	Excit	ELAVL2	0.856698343334997	213.596089781095
scenario_009	CDSeq2	expected	Excit	ELMO2	0.987910387655373	70.316296187558
scenario_009	CDSeq2	expected	Excit	ELOVL2	0.00912344302810845	28.1781268265292
scenario_009	CDSeq2	expected	Excit	ELOVL7	0.799631387531445	49.9522969879351
scenario_009	CDSeq2	expected	Excit	ELP4	0.99227395330174	84.345005424301
scenario_009	CDSeq2	expected	Excit	EMCN	0.920173408793327	16.9793908170466
scenario_009	CDSeq2	expected	Excit	EMD	0.923117680476401	19.759110643535
scenario_009	CDSeq2	expected	Excit	EMILIN3	0.853143265398363	13.0739533133027
scenario_009	CDSeq2	expected	Excit	EML5	0.985660726275655	58.5823089711628
scenario_009	CDSeq2	expected	Excit	EMP2	-0.0245287571839508	17.0008661152229
scenario_009	CDSeq2	expected	Excit	EMX1	0.965797008107171	37.9168626457053
scenario_009	CDSeq2	expected	Excit	EMX2	0.599379694666356	46.2023087479135
scenario_009	CDSeq2	expected	Excit	EMX2OS	0.0411049032748809	68.8545278542442
scenario_009	CDSeq2	expected	Excit	ENDOG	0.563983545087507	54.690277860921
scenario_009	CDSeq2	expected	Excit	ENG	0.304540106730524	34.0053359409652
scenario_009	CDSeq2	expected	Excit	ENOSF1	0.481270746662296	88.6055255767387
scenario_009	CDSeq2	expected	Excit	ENPP2	-0.0658875830407179	43.682045583004
scenario_009	CDSeq2	expected	Excit	ENTPD2	0.419104994152468	5.87794758816333
scenario_009	CDSeq2	expected	Excit	ENTPD3	0.904183426693189	118.216069769798
scenario_009	CDSeq2	expected	Excit	EPAS1	-0.0283074164599486	34.4192160249205
scenario_009	CDSeq2	expected	Excit	EPB41L1	0.91832164525102	129.134694972809
scenario_009	CDSeq2	expected	Excit	EPDR1	0.863749206099909	229.655542313316
scenario_009	CDSeq2	expected	Excit	EPSTI1	-0.104212059618815	20.756193590006
scenario_009	CDSeq2	expected	Excit	ERCC2	0.867827010087245	19.5606083578173
scenario_009	CDSeq2	expected	Excit	ERCC3	0.793181278956194	54.663534166839
scenario_009	CDSeq2	expected	Excit	ERG	0.329071560877656	72.3846489578637
scenario_009	CDSeq2	expected	Excit	ERI1	0.891677316238772	24.7528304521447
scenario_009	CDSeq2	expected	Excit	ERMN	0.183476927028307	19.5224619427685
scenario_009	CDSeq2	expected	Excit	ERMP1	0.892116375174763	40.2994336411631
scenario_009	CDSeq2	expected	Excit	ERVK3-1	0.88169975353213	35.7664758567821
scenario_009	CDSeq2	expected	Excit	ETFDH	0.94779266778111	64.1441291361121
scenario_009	CDSeq2	expected	Excit	ETNPPL	0.0734634688953574	42.260172079095
scenario_009	CDSeq2	expected	Excit	EWSR1	0.609156275648742	128.916885921996
scenario_009	CDSeq2	expected	Excit	EXOC1	0.917667160728051	57.1970131739494
scenario_009	CDSeq2	expected	Excit	EXOSC9	0.99288169549026	13.3982368353539
scenario_009	CDSeq2	expected	Excit	EXTL1	0.972709746160269	28.8485814040296
scenario_009	CDSeq2	expected	Excit	EYA1	0.231074256684017	66.654214217995
scenario_009	CDSeq2	expected	Excit	F11-AS1	0.917671354343098	25.232256785545
scenario_009	CDSeq2	expected	Excit	F3	0.566502081356409	82.0933878311591
scenario_009	CDSeq2	expected	Excit	FAAP100	0.968348293206911	14.4304228025933
scenario_009	CDSeq2	expected	Excit	FAIM	0.637374148285729	26.480125787659
scenario_009	CDSeq2	expected	Excit	FAM104B	0.403537035770939	40.6186725721504
scenario_009	CDSeq2	expected	Excit	FAM107B	0.916047394066993	44.2345442793591
scenario_009	CDSeq2	expected	Excit	FAM129A	0.00332124468123772	41.1440991285375
scenario_009	CDSeq2	expected	Excit	FAM136A	0.947505195197445	19.8705813807786
scenario_009	CDSeq2	expected	Excit	FAM13A-AS1	0.845448665325346	35.8770216432575
scenario_009	CDSeq2	expected	Excit	FAM163A	0.971447312846173	22.8804539763701
scenario_009	CDSeq2	expected	Excit	FAM167A	0.417001233888238	18.6108208149451
scenario_009	CDSeq2	expected	Excit	FAM177B	0.693944380477707	37.3147527140194
scenario_009	CDSeq2	expected	Excit	FAM189A2	0.092408532854616	268.317551576217
scenario_009	CDSeq2	expected	Excit	FAM198B-AS1	0.746750730386859	66.6354048503864
scenario_009	CDSeq2	expected	Excit	FAM19A5	0.944744111617128	225.292636494426
scenario_009	CDSeq2	expected	Excit	FAM219A	0.828175565671642	76.0622149382351
scenario_009	CDSeq2	expected	Excit	FAM222A	-0.00172119963067746	35.2485395789122
scenario_009	CDSeq2	expected	Excit	FAM229A	0.806577689663594	44.6732582180608
scenario_009	CDSeq2	expected	Excit	FAM229B	0.893808064447896	36.1434249789333
scenario_009	CDSeq2	expected	Excit	FAM43A	0.411088317318283	35.4069692064996
scenario_009	CDSeq2	expected	Excit	FAM45A	0.912816704152567	57.4665474369306
scenario_009	CDSeq2	expected	Excit	FAM78B	0.94518544292404	72.186725681524
scenario_009	CDSeq2	expected	Excit	FAM84B	0.292036877476849	8.76100159068161
scenario_009	CDSeq2	expected	Excit	FAM90A1	0.986067666892796	9.34195192251017
scenario_009	CDSeq2	expected	Excit	FANCI	0.701221462107649	35.2577741509124
scenario_009	CDSeq2	expected	Excit	FANK1	0.667091794369245	78.9528449511943
scenario_009	CDSeq2	expected	Excit	FBXO22	0.742233662358142	110.764323479598
scenario_009	CDSeq2	expected	Excit	FBXO38	0.597776593883918	54.9767479908025
scenario_009	CDSeq2	expected	Excit	FBXO4	0.935722147666355	16.3532310363316
scenario_009	CDSeq2	expected	Excit	FBXW11	0.930154918364716	58.4622406247529
scenario_009	CDSeq2	expected	Excit	FBXW4	0.927870567753249	60.3447517289275
scenario_009	CDSeq2	expected	Excit	FCER1G	0.332318188641916	16.3440826731752
scenario_009	CDSeq2	expected	Excit	FCGBP	0.25582305754709	36.8419508109836
scenario_009	CDSeq2	expected	Excit	FCGR1A	0.221975401102362	10.758249275814
scenario_009	CDSeq2	expected	Excit	FCGR2A	0.623724680440375	23.0680753918294
scenario_009	CDSeq2	expected	Excit	FCGR3A	0.563241153886843	6.70898084022498
scenario_009	CDSeq2	expected	Excit	FECH	0.78445137026204	39.6388082154657
scenario_009	CDSeq2	expected	Excit	FEM1B	0.995239301637936	52.3566758813395
scenario_009	CDSeq2	expected	Excit	FER1L6-AS2	0.980787083102434	13.4181596970359
scenario_009	CDSeq2	expected	Excit	FERMT1	0.111649751244759	33.6244717423775
scenario_009	CDSeq2	expected	Excit	FEZ2	0.964550555620841	83.6340535140393
scenario_009	CDSeq2	expected	Excit	FGD2	-0.183647402885273	15.058392912795
scenario_009	CDSeq2	expected	Excit	FGD5	0.453201471212631	39.7741002865514
scenario_009	CDSeq2	expected	Excit	FGF10	0.556380847350641	36.1182552463646
scenario_009	CDSeq2	expected	Excit	FGF5	0.998394777458909	20.8908002044561
scenario_009	CDSeq2	expected	Excit	FGFR1	0.96145688081305	136.337332305892
scenario_009	CDSeq2	expected	Excit	FGFR3	0.407006686005617	37.7222528358806
scenario_009	CDSeq2	expected	Excit	FIGNL1	0.655335331674405	29.6770358056054
scenario_009	CDSeq2	expected	Excit	FLI1	-0.120201723582967	30.1408232555169
scenario_009	CDSeq2	expected	Excit	FLT1	0.952746495831918	53.8280457396289
scenario_009	CDSeq2	expected	Excit	FLT3	0.941895389364367	54.256924535016
scenario_009	CDSeq2	expected	Excit	FMO5	0.561378460738894	59.1230928625686
scenario_009	CDSeq2	expected	Excit	FN1	0.775327210726726	54.6495250660105
scenario_009	CDSeq2	expected	Excit	FNBP1L	0.864078135591634	98.760420263652
scenario_009	CDSeq2	expected	Excit	FOLH1	-0.0962999889224333	17.8914064455794
scenario_009	CDSeq2	expected	Excit	FOSB	0.973953716750508	18.2403684133374
scenario_009	CDSeq2	expected	Excit	FOSL2	0.637616646769423	105.162957110544
scenario_009	CDSeq2	expected	Excit	FRMD6-AS1	0.983440866738509	8.90801378389814
scenario_009	CDSeq2	expected	Excit	FRS3	0.981085383420469	11.2184368771625
scenario_009	CDSeq2	expected	Excit	FSTL4	0.987377935003992	336.281417079278
scenario_009	CDSeq2	expected	Excit	FUK	0.399638888922792	45.2162003123081
scenario_009	CDSeq2	expected	Excit	FURIN	0.744785484712007	45.0308954898292
scenario_009	CDSeq2	expected	Excit	FUS	0.936891859093357	95.7195424612978
scenario_009	CDSeq2	expected	Excit	FYB1	-0.134975722532347	96.6925504674796
scenario_009	CDSeq2	expected	Excit	FZD9	0.517863036742335	7.50436307813785
scenario_009	CDSeq2	expected	Excit	G3BP1	0.709602841451199	74.8643600854636
scenario_009	CDSeq2	expected	Excit	GABPB1-AS1	0.986419742781976	90.5416327247325
scenario_009	CDSeq2	expected	Excit	GABPB2	0.949371559766078	42.1187991059514
scenario_009	CDSeq2	expected	Excit	GABRB3	0.96052258135281	367.799864695351
scenario_009	CDSeq2	expected	Excit	GABRG3	0.970656876178581	362.919038619532
scenario_009	CDSeq2	expected	Excit	GAD1	0.480641100144742	80.826610807259
scenario_009	CDSeq2	expected	Excit	GAD2	0.347029396205229	38.1348988047655
scenario_009	CDSeq2	expected	Excit	GALNS	0.63691152517477	24.4579207213881
scenario_009	CDSeq2	expected	Excit	GALNT15	0.421981672529052	66.4855308809578
scenario_009	CDSeq2	expected	Excit	GALR1	0.641319466537525	29.5001107400874
scenario_009	CDSeq2	expected	Excit	GANAB	0.660653767732938	54.087008807998
scenario_009	CDSeq2	expected	Excit	GAPVD1	0.892360328223057	115.482538777617
scenario_009	CDSeq2	expected	Excit	GAS2	0.92425493768245	93.7672639553182
scenario_009	CDSeq2	expected	Excit	GBP4	0.333550629855998	6.35818782443408
scenario_009	CDSeq2	expected	Excit	GCLC	0.515139326489894	63.3605678506375
scenario_009	CDSeq2	expected	Excit	GCN1	0.509048541908659	42.852543929194
scenario_009	CDSeq2	expected	Excit	GDAP1L1	0.870140516972309	48.2986849486972
scenario_009	CDSeq2	expected	Excit	GEMIN2	0.631088975053223	20.9069972316398
scenario_009	CDSeq2	expected	Excit	GFAP	0.561289275914284	228.483975601801
scenario_009	CDSeq2	expected	Excit	GFER	0.259894553531898	53.9847032976964
scenario_009	CDSeq2	expected	Excit	GHDC	0.197356912617737	41.8653656351034
scenario_009	CDSeq2	expected	Excit	GINS1	0.165461834744184	45.0641887707903
scenario_009	CDSeq2	expected	Excit	GIPR	0.15109241110284	14.8625621782086
scenario_009	CDSeq2	expected	Excit	GJB1	0.190315371777468	12.3790316632821
scenario_009	CDSeq2	expected	Excit	GJB6	0.477214750139867	17.2864681784744
scenario_009	CDSeq2	expected	Excit	GJC2	0.667276044602319	11.7044618186621
scenario_009	CDSeq2	expected	Excit	GLDN	0.747818929656254	100.224591538062
scenario_009	CDSeq2	expected	Excit	GLI2	0.0362515985656374	68.1187026387498
scenario_009	CDSeq2	expected	Excit	GLIDR	0.856827649730731	62.2085265311225
scenario_009	CDSeq2	expected	Excit	GLO1	0.849828528501132	56.9569838923689
scenario_009	CDSeq2	expected	Excit	GLOD4	0.713467106034143	94.1362965396541
scenario_009	CDSeq2	expected	Excit	GLP2R	0.841011733341416	37.641642515792
scenario_009	CDSeq2	expected	Excit	GLRA2	0.965143295414853	40.7516882340599
scenario_009	CDSeq2	expected	Excit	GLRA3	0.88434809429542	138.58146104186
scenario_009	CDSeq2	expected	Excit	GMCL1	0.815202270240198	100.796692432219
scenario_009	CDSeq2	expected	Excit	GNA13	0.86087155398583	48.6306938367657
scenario_009	CDSeq2	expected	Excit	GNAS	0.982139151618343	325.992554178176
scenario_009	CDSeq2	expected	Excit	GNB3	0.955386787325917	15.1958691521975
scenario_009	CDSeq2	expected	Excit	GNE	0.77324909642841	40.6172490735603
scenario_009	CDSeq2	expected	Excit	GNGT1	0.773147469067908	28.6238885066157
scenario_009	CDSeq2	expected	Excit	GNL1	0.968711469255042	48.1168510596989
scenario_009	CDSeq2	expected	Excit	GNPDA1	0.901204138651219	35.5033084585116
scenario_009	CDSeq2	expected	Excit	GNPNAT1	0.555828008755608	45.367327556937
scenario_009	CDSeq2	expected	Excit	GOLGB1	0.92554960655052	105.098872130628
scenario_009	CDSeq2	expected	Excit	GOLIM4	0.566049352924926	75.7087212354915
scenario_009	CDSeq2	expected	Excit	GPBP1L1	0.96581688055325	35.0408946197528
scenario_009	CDSeq2	expected	Excit	GPC5	0.77177598889599	520.361064909097
scenario_009	CDSeq2	expected	Excit	GPC6	0.943429021574205	647.446353915951
scenario_009	CDSeq2	expected	Excit	GPNMB	0.292905982286168	33.603257245122
scenario_009	CDSeq2	expected	Excit	GPR143	0.419976883420264	5.77582875630529
scenario_009	CDSeq2	expected	Excit	GPR149	0.114789960283627	35.3080071008146
scenario_009	CDSeq2	expected	Excit	GPR153	0.634344547643107	51.6891190446742
scenario_009	CDSeq2	expected	Excit	GPR17	0.472494682008656	7.99366733353598
scenario_009	CDSeq2	expected	Excit	GPR26	0.980479084969481	4.9141043832536
scenario_009	CDSeq2	expected	Excit	GPR27	0.92098284957806	24.009362299391
scenario_009	CDSeq2	expected	Excit	GPR34	0.760353671133008	11.3090015295912
scenario_009	CDSeq2	expected	Excit	GPR37	0.302428933624936	42.0472012572064
scenario_009	CDSeq2	expected	Excit	GPR37L1	0.0472409150660961	42.8171872817157
scenario_009	CDSeq2	expected	Excit	GPR55	0.609068922908935	85.169559732891
scenario_009	CDSeq2	expected	Excit	GPR62	0.253005230440032	5.65036834949709
scenario_009	CDSeq2	expected	Excit	GPR85	0.702408531704617	71.8114533642651
scenario_009	CDSeq2	expected	Excit	GRASP	0.700379227642073	135.303243521514
scenario_009	CDSeq2	expected	Excit	GREB1	0.318186593813233	140.19582569505
scenario_009	CDSeq2	expected	Excit	GREM1	0.390886459813402	24.0976324703781
scenario_009	CDSeq2	expected	Excit	GREM2	0.946382941702956	36.2872603259825
scenario_009	CDSeq2	expected	Excit	GRIN2C	0.982750425094539	46.428978406163
scenario_009	CDSeq2	expected	Excit	GRIN3A	0.707135063570084	134.006690258447
scenario_009	CDSeq2	expected	Excit	GRIP1	0.845548966352653	662.824680450209
scenario_009	CDSeq2	expected	Excit	GRIP2	0.203413068245017	18.1242805800533
scenario_009	CDSeq2	expected	Excit	GRM4	0.999729188533585	61.0142737780057
scenario_009	CDSeq2	expected	Excit	GRN	0.968710448742829	19.7457329554766
scenario_009	CDSeq2	expected	Excit	GSG1L	0.947683739072089	40.9588317895155
scenario_009	CDSeq2	expected	Excit	GSTM4	0.929681720553694	18.6660528867216
scenario_009	CDSeq2	expected	Excit	GTF2IRD1	0.936529751804336	129.358764667464
scenario_009	CDSeq2	expected	Excit	GTF3C2	0.943661872529056	33.5395105919471
scenario_009	CDSeq2	expected	Excit	GTF3C6	0.982460053564154	15.4279954865475
scenario_009	CDSeq2	expected	Excit	GTPBP4	0.519769858047551	50.7599172500154
scenario_009	CDSeq2	expected	Excit	GXYLT1	0.917561310147616	26.1580065538041
scenario_009	CDSeq2	expected	Excit	GYG1	0.842739938512907	45.2330866017745
scenario_009	CDSeq2	expected	Excit	H1FX-AS1	0.849697385863312	11.2534103736076
scenario_009	CDSeq2	expected	Excit	HACL1	0.934583148080029	50.0771048794916
scenario_009	CDSeq2	expected	Excit	HAMP	0.486537488559276	51.4574568910589
scenario_009	CDSeq2	expected	Excit	HAPLN2	0.503949632089851	74.2287346314578
scenario_009	CDSeq2	expected	Excit	HARBI1	0.206012915797004	16.0968282597137
scenario_009	CDSeq2	expected	Excit	HAUS5	0.618460914630678	28.5732763306102
scenario_009	CDSeq2	expected	Excit	HCFC2	0.880223039187788	45.0642937018854
scenario_009	CDSeq2	expected	Excit	HCG11	0.665938209162713	28.6263179436419
scenario_009	CDSeq2	expected	Excit	HCK	0.174773723743468	22.019763374781
scenario_009	CDSeq2	expected	Excit	HCLS1	0.157421960604423	33.447650349235
scenario_009	CDSeq2	expected	Excit	HDAC2	0.572857740096821	80.0912441595066
scenario_009	CDSeq2	expected	Excit	HDDC3	0.903297754940425	31.6513159366053
scenario_009	CDSeq2	expected	Excit	HDHD3	0.953374980123562	31.3811390649821
scenario_009	CDSeq2	expected	Excit	HDHD5	0.933036830497356	37.1191558824023
scenario_009	CDSeq2	expected	Excit	HECTD1	0.90673372335689	163.991549250081
scenario_009	CDSeq2	expected	Excit	HES4	0.991236101087882	34.2009079589883
scenario_009	CDSeq2	expected	Excit	HHIP	0.565923899195725	86.1146089168366
scenario_009	CDSeq2	expected	Excit	HHIP-AS1	0.54213291237983	34.2827124540097
scenario_009	CDSeq2	expected	Excit	HHIPL1	0.882983908015639	19.9932663181876
scenario_009	CDSeq2	expected	Excit	HIF1A-AS2	0.802464075792618	70.6149066332988
scenario_009	CDSeq2	expected	Excit	HIST1H4C	0.982861482948618	51.6749855611492
scenario_009	CDSeq2	expected	Excit	HLA-DMB	0.0181296086518	35.6222312757346
scenario_009	CDSeq2	expected	Excit	HLA-DPA1	0.917299659326364	7.73744851654081
scenario_009	CDSeq2	expected	Excit	HLA-E	0.36398948930407	20.9928878342425
scenario_009	CDSeq2	expected	Excit	HNRNPLL	0.968559172222638	48.4902198338898
scenario_009	CDSeq2	expected	Excit	HPGDS	-0.0265522349624483	36.0629364667138
scenario_009	CDSeq2	expected	Excit	HPN-AS1	0.187811512322192	45.0243096411164
scenario_009	CDSeq2	expected	Excit	HPSE2	0.172996918431259	134.857215704488
scenario_009	CDSeq2	expected	Excit	HRASLS	0.557838386106212	59.3753777650357
scenario_009	CDSeq2	expected	Excit	HSBP1	0.973370626065159	47.1457601532739
scenario_009	CDSeq2	expected	Excit	HSDL1	0.816061018492895	38.582830463765
scenario_009	CDSeq2	expected	Excit	HSP90AB1	0.948302617087043	994.862215726044
scenario_009	CDSeq2	expected	Excit	HSPA4	0.930663274531932	133.033831525068
scenario_009	CDSeq2	expected	Excit	HTR3B	0.952953031210789	23.3760573163961
scenario_009	CDSeq2	expected	Excit	HYAL2	0.595208282262517	13.225665855775
scenario_009	CDSeq2	expected	Excit	HYDIN	0.919247472577175	213.984308363792
scenario_009	CDSeq2	expected	Excit	IARS	0.912796390188692	83.4970679007785
scenario_009	CDSeq2	expected	Excit	IBA57	0.909958359655049	7.95001771562465
scenario_009	CDSeq2	expected	Excit	ICA1L	0.970040300957073	173.309450094734
scenario_009	CDSeq2	expected	Excit	ICAM5	0.980233407962035	35.0871901948622
scenario_009	CDSeq2	expected	Excit	ICE2	0.98378438634107	140.606519640822
scenario_009	CDSeq2	expected	Excit	ID1	0.824219373865692	30.8462147477679
scenario_009	CDSeq2	expected	Excit	ID3	0.965179138614358	48.4506021675639
scenario_009	CDSeq2	expected	Excit	ID4	0.439214727114422	36.6905859583607
scenario_009	CDSeq2	expected	Excit	IDH2-DT	0.497502793143748	16.45919212533
scenario_009	CDSeq2	expected	Excit	IDH3G	0.937994011474601	69.1137966392599
scenario_009	CDSeq2	expected	Excit	IDNK	0.905611116090452	18.2976023522946
scenario_009	CDSeq2	expected	Excit	IDUA	0.978229356058952	15.5497088184495
scenario_009	CDSeq2	expected	Excit	IFI27	0.291398012423708	37.33156674941
scenario_009	CDSeq2	expected	Excit	IFI44	0.173543087625517	4.08478667626554
scenario_009	CDSeq2	expected	Excit	IFI44L	0.535899738207917	24.324500982567
scenario_009	CDSeq2	expected	Excit	IFIT2	0.848086743338171	39.6024150619783
scenario_009	CDSeq2	expected	Excit	IFIT5	0.941221349279725	13.0623363249874
scenario_009	CDSeq2	expected	Excit	IFITM3	0.912786188886332	51.2922592359201
scenario_009	CDSeq2	expected	Excit	IFNG-AS1	0.314011368060692	108.598508748182
scenario_009	CDSeq2	expected	Excit	IFT20	0.936576553263739	37.5598908571733
scenario_009	CDSeq2	expected	Excit	IGF1	-0.0259795540895755	42.6439417574549
scenario_009	CDSeq2	expected	Excit	IGFBP3	0.879450258560703	64.7626267545487
scenario_009	CDSeq2	expected	Excit	IGSF8	0.981607735840351	65.7134050282846
scenario_009	CDSeq2	expected	Excit	IKBKE	0.61965793263698	7.41053611605675
scenario_009	CDSeq2	expected	Excit	IKZF1	-0.12557680866329	22.9190844366905
scenario_009	CDSeq2	expected	Excit	IKZF5	0.444679703696659	74.7916500510606
scenario_009	CDSeq2	expected	Excit	IL10RA	0.0265768564433551	13.6432241356359
scenario_009	CDSeq2	expected	Excit	IL11RA	0.887178501784323	16.2281600195421
scenario_009	CDSeq2	expected	Excit	IL12A-AS1	0.975504676101723	59.6557607588453
scenario_009	CDSeq2	expected	Excit	IL12RB2	0.409067701193749	223.505963705346
scenario_009	CDSeq2	expected	Excit	IL18	0.57827351151654	20.3668430991936
scenario_009	CDSeq2	expected	Excit	IL1R1	0.26340367428903	18.2590174744614
scenario_009	CDSeq2	expected	Excit	IL33	0.375690773056841	14.8452026664653
scenario_009	CDSeq2	expected	Excit	IL7	0.990789373970872	12.9268590868426
scenario_009	CDSeq2	expected	Excit	ILK	0.799815135167546	115.985149824812
scenario_009	CDSeq2	expected	Excit	IMMT	0.819032088470866	81.0565076119987
scenario_009	CDSeq2	expected	Excit	INAFM1	0.823642749452828	49.6494983113744
scenario_009	CDSeq2	expected	Excit	INHBA	0.598753356961265	20.54309388112
scenario_009	CDSeq2	expected	Excit	INPP5A	0.941125441724726	76.8956532539582
scenario_009	CDSeq2	expected	Excit	INPP5J	0.719826575039957	27.5354434107789
scenario_009	CDSeq2	expected	Excit	INTS6	0.897724733690481	95.1896832532545
scenario_009	CDSeq2	expected	Excit	INTS6L	0.929242417751282	73.3311608603212
scenario_009	CDSeq2	expected	Excit	INVS	0.926925303941901	138.661245025672
scenario_009	CDSeq2	expected	Excit	IP6K2	0.925654624677442	89.2966360125001
scenario_009	CDSeq2	expected	Excit	IP6K3	-0.0341440279015868	17.3138779464529
scenario_009	CDSeq2	expected	Excit	IPPK	0.460022965221576	63.7783325896159
scenario_009	CDSeq2	expected	Excit	IQCB1	0.887127864396745	61.7004851914496
scenario_009	CDSeq2	expected	Excit	IRF2BPL	0.631716083535014	61.5132846401104
scenario_009	CDSeq2	expected	Excit	IRF8	0.50609453737274	4.34841114161085
scenario_009	CDSeq2	expected	Excit	IRS1	0.59182295301923	87.7238017170206
scenario_009	CDSeq2	expected	Excit	ISY1-RAB43	0.855287708844325	8.05658950009723
scenario_009	CDSeq2	expected	Excit	ISYNA1	0.443951457269682	17.5775591377361
scenario_009	CDSeq2	expected	Excit	ITGA1	0.70480820757198	15.351031590322
scenario_009	CDSeq2	expected	Excit	ITGA8	0.798304906101589	143.188845959302
scenario_009	CDSeq2	expected	Excit	ITGA9	0.94370578663974	99.8893451476182
scenario_009	CDSeq2	expected	Excit	ITGAM	0.342680341758737	11.0883448675718
scenario_009	CDSeq2	expected	Excit	ITGAX	-0.100943603739028	11.8895470280522
scenario_009	CDSeq2	expected	Excit	ITGB2	0.171586929022051	7.71711702786997
scenario_009	CDSeq2	expected	Excit	ITGB4	-0.00264908233783602	55.0627876576207
scenario_009	CDSeq2	expected	Excit	ITGB8	0.835811809695926	116.090076276967
scenario_009	CDSeq2	expected	Excit	ITM2A	0.752058884905029	42.362733988204
scenario_009	CDSeq2	expected	Excit	ITM2B	0.985853345953129	267.200598252234
scenario_009	CDSeq2	expected	Excit	ITPK1	0.874938343009662	135.922879469829
scenario_009	CDSeq2	expected	Excit	ITSN1	0.761426291446282	196.858798567131
scenario_009	CDSeq2	expected	Excit	JAG2	0.811997117539879	40.6608451003565
scenario_009	CDSeq2	expected	Excit	JAGN1	0.685465738779269	59.5161336447908
scenario_009	CDSeq2	expected	Excit	JAZF1-AS1	0.974863276541179	41.1537421181588
scenario_009	CDSeq2	expected	Excit	JCAD	0.973029163028856	27.5651667612091
scenario_009	CDSeq2	expected	Excit	JHY	0.897282714211548	24.1332118218654
scenario_009	CDSeq2	expected	Excit	JPT1	0.953424960309593	72.6866484754589
scenario_009	CDSeq2	expected	Excit	JRKL	0.472060755241207	41.548225566998
scenario_009	CDSeq2	expected	Excit	JUP	0.901170823835355	15.6052724582732
scenario_009	CDSeq2	expected	Excit	KANK4	0.26303993985831	26.3379663734964
scenario_009	CDSeq2	expected	Excit	KANSL3	0.943710662602292	54.3480164941706
scenario_009	CDSeq2	expected	Excit	KBTBD11	0.951420788954415	51.2486379025518
scenario_009	CDSeq2	expected	Excit	KBTBD2	0.806232209337109	31.8881063438189
scenario_009	CDSeq2	expected	Excit	KCNAB3	0.813280636787835	16.6016348468606
scenario_009	CDSeq2	expected	Excit	KCNC2	0.947729487432312	476.314670779349
scenario_009	CDSeq2	expected	Excit	KCNG1	0.939167430266683	85.2189648343715
scenario_009	CDSeq2	expected	Excit	KCNG3	0.337822694149559	68.0763957374883
scenario_009	CDSeq2	expected	Excit	KCNH1	0.970504231462544	112.344101846692
scenario_009	CDSeq2	expected	Excit	KCNJ10	0.0773074435953377	18.3370564007735
scenario_009	CDSeq2	expected	Excit	KCNJ14	0.804857702181183	20.7760054619075
scenario_009	CDSeq2	expected	Excit	KCNJ16	0.21579464797351	13.6001997330977
scenario_009	CDSeq2	expected	Excit	KCNJ5	0.241243346974026	3.11853035877532
scenario_009	CDSeq2	expected	Excit	KCNK3	0.495427733097737	54.113541150021
scenario_009	CDSeq2	expected	Excit	KCNMA1-AS1	0.98509325508032	10.0225148776868
scenario_009	CDSeq2	expected	Excit	KCNMB2	0.821361566270699	24.9645981986275
scenario_009	CDSeq2	expected	Excit	KCNMB2-AS1	0.955957240018737	116.532873875252
scenario_009	CDSeq2	expected	Excit	KCNQ1	0.833744488743425	65.0954988031171
scenario_009	CDSeq2	expected	Excit	KCNS3	0.772883785499898	30.7002879082042
scenario_009	CDSeq2	expected	Excit	KCNV1	0.961413238596655	57.9713860635005
scenario_009	CDSeq2	expected	Excit	KCP	0.988875325349967	27.0944407736017
scenario_009	CDSeq2	expected	Excit	KCTD17	0.951529178476999	46.0390016840773
scenario_009	CDSeq2	expected	Excit	KEL	0.570908243045695	18.1725398926789
scenario_009	CDSeq2	expected	Excit	KIAA0319	0.971310223390304	75.7474269968216
scenario_009	CDSeq2	expected	Excit	KIAA1147	0.782538965981987	69.2716934125991
scenario_009	CDSeq2	expected	Excit	KIAA1217	0.821497089117236	2107.82216569936
scenario_009	CDSeq2	expected	Excit	KIAA1324L	0.860062730882451	124.84203151777
scenario_009	CDSeq2	expected	Excit	KIAA1328	0.919486293370666	122.065197487721
scenario_009	CDSeq2	expected	Excit	KIAA1468	0.887401735668617	85.5397117062358
scenario_009	CDSeq2	expected	Excit	KIAA2012	0.953267324996996	35.2520504708169
scenario_009	CDSeq2	expected	Excit	KIF3B	0.938235193200117	63.797692405693
scenario_009	CDSeq2	expected	Excit	KIF7	0.51187026487181	25.3977500725284
scenario_009	CDSeq2	expected	Excit	KIF9-AS1	0.962669117595057	91.6718962025042
scenario_009	CDSeq2	expected	Excit	KLF2	0.180807476448883	65.6818382036428
scenario_009	CDSeq2	expected	Excit	KLF5	0.743346728585043	16.0011888573476
scenario_009	CDSeq2	expected	Excit	KLHL1	0.844632076389224	86.0508540325615
scenario_009	CDSeq2	expected	Excit	KLHL26	0.87575028603199	18.2050465016351
scenario_009	CDSeq2	expected	Excit	KLHL42	0.984755400206457	61.8380709675323
scenario_009	CDSeq2	expected	Excit	KLK6	0.157287431739565	9.07076089911544
scenario_009	CDSeq2	expected	Excit	KLRC4-KLRK1	0.221646462104022	4.75547954457041
scenario_009	CDSeq2	expected	Excit	KPTN	0.677878044047949	25.2720601564185
scenario_009	CDSeq2	expected	Excit	KRTAP5-AS1	0.98550983756113	24.2475043421849
scenario_009	CDSeq2	expected	Excit	KTN1	0.98727823863209	119.273795973507
scenario_009	CDSeq2	expected	Excit	KXD1	0.95161863759063	21.3097114350951
scenario_009	CDSeq2	expected	Excit	L2HGDH	0.6696606323486	127.761435179794
scenario_009	CDSeq2	expected	Excit	L3MBTL3	0.678211920077247	68.908092931088
scenario_009	CDSeq2	expected	Excit	LAGE3	0.993315021666575	38.7216957850832
scenario_009	CDSeq2	expected	Excit	LAIR1	0.181102971512017	15.2073908581192
scenario_009	CDSeq2	expected	Excit	LAMA1	0.694639807743096	24.7151714454513
scenario_009	CDSeq2	expected	Excit	LAMA3	0.45508579951012	136.723939304078
scenario_009	CDSeq2	expected	Excit	LAMA5	0.937852351129009	29.4718798541827
scenario_009	CDSeq2	expected	Excit	LAMTOR3	0.517439980712054	89.6514019297646
scenario_009	CDSeq2	expected	Excit	LANCL1	0.661011294015571	147.513746631195
scenario_009	CDSeq2	expected	Excit	LAPTM5	0.195305993125099	10.9510112976579
scenario_009	CDSeq2	expected	Excit	LAT	0.81405743146278	13.70741918295
scenario_009	CDSeq2	expected	Excit	LBR	0.491174870970149	48.0138906617171
scenario_009	CDSeq2	expected	Excit	LCN12	0.79928740561252	5.85350596943831
scenario_009	CDSeq2	expected	Excit	LDB3	0.279302607088862	143.608347367646
scenario_009	CDSeq2	expected	Excit	LDLR	0.784457398895621	67.0403859620682
scenario_009	CDSeq2	expected	Excit	LEMD3	0.855112204562344	66.8739116403823
scenario_009	CDSeq2	expected	Excit	LHFPL3	-0.0574703173367126	253.757864569918
scenario_009	CDSeq2	expected	Excit	LHX6	0.138344606052446	33.7911651497239
scenario_009	CDSeq2	expected	Excit	LIG1	0.792935890682315	37.2415088240421
scenario_009	CDSeq2	expected	Excit	LILRB1	0.242839842703503	9.03143752508131
scenario_009	CDSeq2	expected	Excit	LIMCH1	0.818726889259026	602.328627377253
scenario_009	CDSeq2	expected	Excit	LINC00158	0.918778653823081	27.9279910443739
scenario_009	CDSeq2	expected	Excit	LINC00237	-0.054754782562568	0.368759021487534
scenario_009	CDSeq2	expected	Excit	LINC00265	0.874676811201461	12.6505521998994
scenario_009	CDSeq2	expected	Excit	LINC00290	0.844184525524165	20.0587142780983
scenario_009	CDSeq2	expected	Excit	LINC00298	0.799319825841783	89.8007027451442
scenario_009	CDSeq2	expected	Excit	LINC00299	0.737771104151241	118.717363736177
scenario_009	CDSeq2	expected	Excit	LINC00326	0.957854234121724	16.1026359142488
scenario_009	CDSeq2	expected	Excit	LINC00390	0.756888908346297	48.5386128529847
scenario_009	CDSeq2	expected	Excit	LINC00461	0.920878389634668	207.974395941878
scenario_009	CDSeq2	expected	Excit	LINC00463	0.538231421062241	11.151301082525
scenario_009	CDSeq2	expected	Excit	LINC00499	-0.0383721955376674	129.829002000907
scenario_009	CDSeq2	expected	Excit	LINC00500	0.163880302764971	10.4848409227575
scenario_009	CDSeq2	expected	Excit	LINC00504	0.879703517862842	185.155999141599
scenario_009	CDSeq2	expected	Excit	LINC00507	0.95097298860527	84.9909083793672
scenario_009	CDSeq2	expected	Excit	LINC00508	0.976787893317017	24.895896610065
scenario_009	CDSeq2	expected	Excit	LINC00630	0.974173718968044	27.0337950899058
scenario_009	CDSeq2	expected	Excit	LINC00844	0.436101244885554	63.2724028832405
scenario_009	CDSeq2	expected	Excit	LINC00854	0.674351409420819	207.090138076369
scenario_009	CDSeq2	expected	Excit	LINC00877	0.675783747850757	25.8707428937301
scenario_009	CDSeq2	expected	Excit	LINC00926	0.760587731280699	5.1333478723857
scenario_009	CDSeq2	expected	Excit	LINC00982	0.566143433908609	17.8792419858688
scenario_009	CDSeq2	expected	Excit	LINC01006	0.805619282971949	65.8830328802405
scenario_009	CDSeq2	expected	Excit	LINC01010	-0.0389009407619512	45.7467954090103
scenario_009	CDSeq2	expected	Excit	LINC01090	0.917596330882272	134.023020157169
scenario_009	CDSeq2	expected	Excit	LINC01099	-0.0135843649362575	48.3586735578671
scenario_009	CDSeq2	expected	Excit	LINC01202	0.987618889058303	34.7930154502808
scenario_009	CDSeq2	expected	Excit	LINC01250	0.980377870658549	226.798412514253
scenario_009	CDSeq2	expected	Excit	LINC01268	0.152734225080835	3.85927717954379
scenario_009	CDSeq2	expected	Excit	LINC01299	0.24463581833192	11.9737854515671
scenario_009	CDSeq2	expected	Excit	LINC01331	0.987144332565245	18.3915495962932
scenario_009	CDSeq2	expected	Excit	LINC01336	0.985082971517217	5.55937269137145
scenario_009	CDSeq2	expected	Excit	LINC01378	0.979119001408322	332.940026119801
scenario_009	CDSeq2	expected	Excit	LINC01410	0.875527114929208	7.84700403488873
scenario_009	CDSeq2	expected	Excit	LINC01482	0.239069714867515	33.2873459720216
scenario_009	CDSeq2	expected	Excit	LINC01484	0.931900901941654	17.3501352905007
scenario_009	CDSeq2	expected	Excit	LINC01494	0.979175314839925	7.74184639999609
scenario_009	CDSeq2	expected	Excit	LINC01551	0.939982891618248	59.3904813459163
scenario_009	CDSeq2	expected	Excit	LINC01586	0.844427364753614	32.1374634670785
scenario_009	CDSeq2	expected	Excit	LINC01608	-0.0345599915001273	28.1474400445408
scenario_009	CDSeq2	expected	Excit	LINC01630	0.354360697499625	58.1779117218343
scenario_009	CDSeq2	expected	Excit	LINC01684	-0.0515508754103701	12.0701779025354
scenario_009	CDSeq2	expected	Excit	LINC01721	0.960703462398595	8.8941174757334
scenario_009	CDSeq2	expected	Excit	LINC01727	0.395003871512647	22.4152408258975
scenario_009	CDSeq2	expected	Excit	LINC01792	0.146578819055535	5.02163928358471
scenario_009	CDSeq2	expected	Excit	LINC01811	0.988290137601671	40.722355001172
scenario_009	CDSeq2	expected	Excit	LINC01821	0.938874756530507	38.0281569463127
scenario_009	CDSeq2	expected	Excit	LINC01877	0.0778139947458248	4.31430511579234
scenario_009	CDSeq2	expected	Excit	LINC01923	0.972228921443688	18.4190988268176
scenario_009	CDSeq2	expected	Excit	LINC01934	0.408867678364668	106.523838777511
scenario_009	CDSeq2	expected	Excit	LINC01965	0.483486919321196	16.6004150620928
scenario_009	CDSeq2	expected	Excit	LINC02055	0.988973064987719	169.608335064555
scenario_009	CDSeq2	expected	Excit	LINC02058	0.430548882528692	7.28443030917873
scenario_009	CDSeq2	expected	Excit	LINC02147	0.42270427497914	17.7729828716635
scenario_009	CDSeq2	expected	Excit	LINC02199	0.104678290406069	5.91019561406069
scenario_009	CDSeq2	expected	Excit	LINC02217	0.97174531102346	84.8488798667179
scenario_009	CDSeq2	expected	Excit	LINC02253	0.988792803485105	11.4713484066697
scenario_009	CDSeq2	expected	Excit	LINC02254	0.983513358266118	32.0983328514413
scenario_009	CDSeq2	expected	Excit	LINC02263	0.985854007741043	10.8055656166955
scenario_009	CDSeq2	expected	Excit	LINC02283	-0.0523379901884484	3.87575716676677
scenario_009	CDSeq2	expected	Excit	LINC02293	0.610861486913333	3.68507085287944
scenario_009	CDSeq2	expected	Excit	LINC02296	0.949322578470579	154.09412486747
scenario_009	CDSeq2	expected	Excit	LINC02306	0.989370206316537	110.847552818535
scenario_009	CDSeq2	expected	Excit	LINC02327	0.89315360929853	20.0379295019844
scenario_009	CDSeq2	expected	Excit	LINC02328	0.359427094022314	52.5179635330984
scenario_009	CDSeq2	expected	Excit	LINC02341	0.576175386623408	36.7176688815829
scenario_009	CDSeq2	expected	Excit	LINC02359	0.970663220616193	15.3974838469847
scenario_009	CDSeq2	expected	Excit	LINC02398	0.97808953895302	55.8664614950864
scenario_009	CDSeq2	expected	Excit	LINC02473	-0.053836899632521	1.75620466514256
scenario_009	CDSeq2	expected	Excit	LINC02588	0.567401581089396	40.5719710508564
scenario_009	CDSeq2	expected	Excit	LINGO2	0.957170691742185	1026.56310358176
scenario_009	CDSeq2	expected	Excit	LIX1	-0.178212832934715	36.2943319374722
scenario_009	CDSeq2	expected	Excit	LMCD1-AS1	0.597083290216669	207.371511496914
scenario_009	CDSeq2	expected	Excit	LONP1	0.463874065197176	123.355718038102
scenario_009	CDSeq2	expected	Excit	LOXL2	0.343566293522486	55.4743245098376
scenario_009	CDSeq2	expected	Excit	LPAR3	0.54266222481582	3.49757085133638
scenario_009	CDSeq2	expected	Excit	LPAR5	0.284160477363343	8.36708802064723
scenario_009	CDSeq2	expected	Excit	LPCAT2	0.319743809128445	33.8681597541301
scenario_009	CDSeq2	expected	Excit	LPGAT1	0.84316446168297	161.021296145738
scenario_009	CDSeq2	expected	Excit	LPP	0.90909443916586	254.949064640829
scenario_009	CDSeq2	expected	Excit	LRP2	-0.0120114257090119	78.5051802474109
scenario_009	CDSeq2	expected	Excit	LRRC10B	0.971184731145259	6.19147569331727
scenario_009	CDSeq2	expected	Excit	LRRC38	0.667002028956199	5.00301172402127
scenario_009	CDSeq2	expected	Excit	LRRC4	0.963230581702053	41.2323823617844
scenario_009	CDSeq2	expected	Excit	LRRC41	0.85049524511843	65.7161393578979
scenario_009	CDSeq2	expected	Excit	LRRC43	0.789004358156585	17.7863546424369
scenario_009	CDSeq2	expected	Excit	LRRC4C	0.916713194446698	881.399669375014
scenario_009	CDSeq2	expected	Excit	LRRC53	0.943546009054529	7.86906771680851
scenario_009	CDSeq2	expected	Excit	LRRC63	0.27294786990076	17.0632275877737
scenario_009	CDSeq2	expected	Excit	LRRC66	0.976089344487212	9.31185920134712
scenario_009	CDSeq2	expected	Excit	LRRIQ1	0.994201503804245	49.8226097212047
scenario_009	CDSeq2	expected	Excit	LRRTM2	0.897489218295586	47.6191229543901
scenario_009	CDSeq2	expected	Excit	LRTM1	0.972071856493582	67.5013564057924
scenario_009	CDSeq2	expected	Excit	LSM11	0.677883311976508	72.2557158365712
scenario_009	CDSeq2	expected	Excit	LSM14A	0.95020311432668	176.299041187119
scenario_009	CDSeq2	expected	Excit	LSM8	0.940596210634053	31.4826644136664
scenario_009	CDSeq2	expected	Excit	LSMEM1	0.802447299694407	92.5704275263183
scenario_009	CDSeq2	expected	Excit	LST1	0.0965528824058228	4.29676064858739
scenario_009	CDSeq2	expected	Excit	LTV1	0.926988510162883	3.95230250174912
scenario_009	CDSeq2	expected	Excit	LURAP1L-AS1	0.270535468277163	562.658075432217
scenario_009	CDSeq2	expected	Excit	LUZP2	0.479958188189297	471.35639580485
scenario_009	CDSeq2	expected	Excit	LY86	0.650315360887586	40.4642811271246
scenario_009	CDSeq2	expected	Excit	LY86-AS1	0.980964850432539	183.201573495927
scenario_009	CDSeq2	expected	Excit	LYPD1	-0.076528960466892	15.7486530505876
scenario_009	CDSeq2	expected	Excit	LYPD6B	0.788297156041751	78.9178473847032
scenario_009	CDSeq2	expected	Excit	LYPD8	0.979690346212216	22.9625987356913
scenario_009	CDSeq2	expected	Excit	LYPLA1	0.6741907530923	55.0992272841256
scenario_009	CDSeq2	expected	Excit	LYPLAL1-DT	0.86230198956817	8.81557886395316
scenario_009	CDSeq2	expected	Excit	MACC1	0.925963941089078	8.22989751830819
scenario_009	CDSeq2	expected	Excit	MACF1	0.767735281319721	593.715146775261
scenario_009	CDSeq2	expected	Excit	MACROD2-AS1	0.988722146236314	15.3951898004038
scenario_009	CDSeq2	expected	Excit	MAFG	0.919919079025353	35.7209614671601
scenario_009	CDSeq2	expected	Excit	MAFK	0.89790082251853	49.5577759580132
scenario_009	CDSeq2	expected	Excit	MAG	-0.113954493913321	40.1616973963592
scenario_009	CDSeq2	expected	Excit	MAGEH1	0.980894726058589	41.3895774370916
scenario_009	CDSeq2	expected	Excit	MALINC1	0.470026019671372	17.5118275698072
scenario_009	CDSeq2	expected	Excit	MAN2A2	0.87417014726704	51.6638354257066
scenario_009	CDSeq2	expected	Excit	MANF	0.929396023240634	28.6719106370168
scenario_009	CDSeq2	expected	Excit	MANSC1	0.915604884301349	35.1833972118848
scenario_009	CDSeq2	expected	Excit	MAP3K10	0.851346189593379	47.1588902196681
scenario_009	CDSeq2	expected	Excit	MAP3K7	0.710413762665827	84.8296318274214
scenario_009	CDSeq2	expected	Excit	MAP3K8	0.247253915155224	44.9898311448156
scenario_009	CDSeq2	expected	Excit	MAPK12	0.954045299571157	21.5906653132153
scenario_009	CDSeq2	expected	Excit	MARCH10	0.839454665490855	16.4752119532112
scenario_009	CDSeq2	expected	Excit	MARCH11	0.978041313558894	66.9917340515259
scenario_009	CDSeq2	expected	Excit	MARCH3	0.410751521448614	187.430350001398
scenario_009	CDSeq2	expected	Excit	MARCH5	0.0523447871317776	85.8966336894033
scenario_009	CDSeq2	expected	Excit	MARCH6	0.768289955060012	307.482101565792
scenario_009	CDSeq2	expected	Excit	MASP1	0.00803077305516203	14.6714191614534
scenario_009	CDSeq2	expected	Excit	MBD5	0.960418681817237	171.619373209475
scenario_009	CDSeq2	expected	Excit	MBTPS2	0.936576331743982	29.0893602614187
scenario_009	CDSeq2	expected	Excit	MCAM	0.951517688281853	37.6326723182767
scenario_009	CDSeq2	expected	Excit	MCAT	0.747670087140115	28.6151470325985
scenario_009	CDSeq2	expected	Excit	MCHR2	0.976773821029294	79.7663254125898
scenario_009	CDSeq2	expected	Excit	MCM3	0.134118133507663	35.7980164179153
scenario_009	CDSeq2	expected	Excit	MCM3AP-AS1	0.961073500278373	39.9860032431045
scenario_009	CDSeq2	expected	Excit	MCOLN1	0.813945903023446	35.7862944706903
scenario_009	CDSeq2	expected	Excit	MCRIP2	-0.0214757207767148	170.290386353095
scenario_009	CDSeq2	expected	Excit	MECOM	0.864591280584615	71.5350118866131
scenario_009	CDSeq2	expected	Excit	MECR	0.946659874730532	43.021887200816
scenario_009	CDSeq2	expected	Excit	MED19	0.818437852328681	99.8500906900439
scenario_009	CDSeq2	expected	Excit	MEGF11	0.984262661190767	86.4451212732973
scenario_009	CDSeq2	expected	Excit	MEIOB	0.752775943566109	24.2063972842629
scenario_009	CDSeq2	expected	Excit	MEOX2	0.839747326563532	27.9114210664938
scenario_009	CDSeq2	expected	Excit	MEPE	0.33251655468741	7.03990040642732
scenario_009	CDSeq2	expected	Excit	METAP2	0.773458812332433	80.1922195349112
scenario_009	CDSeq2	expected	Excit	MFSD2A	0.869315932963268	27.6841340111121
scenario_009	CDSeq2	expected	Excit	MFSD6	0.931040965478699	80.7469930113736
scenario_009	CDSeq2	expected	Excit	MGAT3	0.91873899612582	123.207734346376
scenario_009	CDSeq2	expected	Excit	MGST1	0.924441434819782	120.739240341983
scenario_009	CDSeq2	expected	Excit	MICAL2	0.982412315129536	208.476357595611
scenario_009	CDSeq2	expected	Excit	MIGA2	0.89070393418253	27.6572444948121
scenario_009	CDSeq2	expected	Excit	MIR124-2HG	0.954002737340326	152.971071911601
scenario_009	CDSeq2	expected	Excit	MIR137HG	0.985720109829534	268.193205071901
scenario_009	CDSeq2	expected	Excit	MIR2052HG	0.988607116453613	114.58965686595
scenario_009	CDSeq2	expected	Excit	MIR3681HG	0.429600001539763	96.74873716713
scenario_009	CDSeq2	expected	Excit	MIR3976HG	0.845861165222847	58.2715922909138
scenario_009	CDSeq2	expected	Excit	MIRLET7BHG	0.971998344602364	108.92880128779
scenario_009	CDSeq2	expected	Excit	MIS18BP1	0.901840079549323	61.8467596920886
scenario_009	CDSeq2	expected	Excit	MLC1	0.0946363371492562	23.1545680118449
scenario_009	CDSeq2	expected	Excit	MLH1	0.622757780274704	50.8705125149649
scenario_009	CDSeq2	expected	Excit	MLH3	0.800575824712403	76.5851102418106
scenario_009	CDSeq2	expected	Excit	MLIP	0.984797593071159	215.087865724185
scenario_009	CDSeq2	expected	Excit	MLXIP	0.8834665307609	57.4018565310462
scenario_009	CDSeq2	expected	Excit	MMD	0.984710554252491	33.0960420889144
scenario_009	CDSeq2	expected	Excit	MMP25-AS1	0.971761396700006	15.9334060519218
scenario_009	CDSeq2	expected	Excit	MMS19	0.771145824111616	64.4678701521058
scenario_009	CDSeq2	expected	Excit	MMS22L	0.910982928020771	29.0585516672924
scenario_009	CDSeq2	expected	Excit	MOBP	0.0234477177941526	78.0991059291549
scenario_009	CDSeq2	expected	Excit	MOG	0.262744629286504	78.096434999749
scenario_009	CDSeq2	expected	Excit	MOGAT1	0.918021656177662	7.15917198535008
scenario_009	CDSeq2	expected	Excit	MON2	0.957218711621269	98.9925901396956
scenario_009	CDSeq2	expected	Excit	MORC2-AS1	0.924282683570049	9.69512809695671
scenario_009	CDSeq2	expected	Excit	MORN1	0.998467356547424	53.8858175581871
scenario_009	CDSeq2	expected	Excit	MORN5	0.952863010866145	6.66443424639295
scenario_009	CDSeq2	expected	Excit	MOXD1	0.87261694576511	67.8380732156583
scenario_009	CDSeq2	expected	Excit	MPND	0.951075535197776	8.01955739835514
scenario_009	CDSeq2	expected	Excit	MRC1	0.108339295034672	25.2886961305969
scenario_009	CDSeq2	expected	Excit	MROH9	0.83262711215625	7.2116491753278
scenario_009	CDSeq2	expected	Excit	MRVI1	0.100736730824143	45.3107728322514
scenario_009	CDSeq2	expected	Excit	MS4A4A	0.290724809521353	14.7812693867758
scenario_009	CDSeq2	expected	Excit	MS4A6A	0.720332575299519	49.7050879270689
scenario_009	CDSeq2	expected	Excit	MSANTD3	0.905840067642311	11.2532576164921
scenario_009	CDSeq2	expected	Excit	MSS51	0.682955152795549	37.7035343462087
scenario_009	CDSeq2	expected	Excit	MT1G	0.578418129628316	63.121301903591
scenario_009	CDSeq2	expected	Excit	MT1M	0.52047568519755	24.5415535600306
scenario_009	CDSeq2	expected	Excit	MTERF4	0.963260544677691	47.9108405944765
scenario_009	CDSeq2	expected	Excit	MTHFR	0.563224445139754	64.2366960338747
scenario_009	CDSeq2	expected	Excit	MTIF3	0.975200667919779	34.1641852336098
scenario_009	CDSeq2	expected	Excit	MTX2	0.904696533643823	80.7266568544678
scenario_009	CDSeq2	expected	Excit	MUSK	0.9524253559427	12.4880255999114
scenario_009	CDSeq2	expected	Excit	MXRA7	0.971259205622036	30.3292308008064
scenario_009	CDSeq2	expected	Excit	MYBPC1	0.915817529469668	51.3020185376576
scenario_009	CDSeq2	expected	Excit	MYEF2	0.962294199362942	69.9156039395064
scenario_009	CDSeq2	expected	Excit	MYH11	0.46370038063588	24.6963177486572
scenario_009	CDSeq2	expected	Excit	MYL6B	0.987585118618006	30.9475627182535
scenario_009	CDSeq2	expected	Excit	MYO10	0.650381893129391	57.0694917114696
scenario_009	CDSeq2	expected	Excit	MYO5B	0.369957892829948	16.5339380655725
scenario_009	CDSeq2	expected	Excit	MYRF	-0.191701373175821	50.2388270662393
scenario_009	CDSeq2	expected	Excit	MYT1	0.939650037947496	54.8346680248428
scenario_009	CDSeq2	expected	Excit	N4BP1	0.662908277402446	83.9605084087081
scenario_009	CDSeq2	expected	Excit	N4BP2	0.458044072547552	122.80002725396
scenario_009	CDSeq2	expected	Excit	N4BP2L1	0.90904644894177	78.4376301307879
scenario_009	CDSeq2	expected	Excit	NAP1L1	0.792846939777737	334.824649954366
scenario_009	CDSeq2	expected	Excit	NAP1L2	0.982815046721705	63.7183674050948
scenario_009	CDSeq2	expected	Excit	NAPB	0.992303983193021	74.3481070892313
scenario_009	CDSeq2	expected	Excit	NARFL	0.90090158936711	55.4200239347917
scenario_009	CDSeq2	expected	Excit	NAT9	0.973897490436144	27.269837516079
scenario_009	CDSeq2	expected	Excit	NBAT1	0.980928585472051	5.63031176694352
scenario_009	CDSeq2	expected	Excit	NBEAL1	0.848904357298655	143.371335575329
scenario_009	CDSeq2	expected	Excit	NBPF9	0.94774207627639	35.0504373268942
scenario_009	CDSeq2	expected	Excit	NCF1	0.79070041363022	8.24864991480533
scenario_009	CDSeq2	expected	Excit	NCKAP1L	0.552646061388253	12.1652555200514
scenario_009	CDSeq2	expected	Excit	NCLN	0.954965268525904	25.2250819947279
scenario_009	CDSeq2	expected	Excit	NCR3LG1	0.973338625688959	23.6429060648466
scenario_009	CDSeq2	expected	Excit	NDP	0.774859793473191	33.0213556796741
scenario_009	CDSeq2	expected	Excit	NDST4	0.283943207361246	33.7107943652287
scenario_009	CDSeq2	expected	Excit	NDUFA4L2	0.929624156416603	17.1560247548584
scenario_009	CDSeq2	expected	Excit	NDUFA6	0.994495917139851	18.5416099018379
scenario_009	CDSeq2	expected	Excit	NDUFAF7	0.729438440545461	90.1318176903246
scenario_009	CDSeq2	expected	Excit	NDUFV2-AS1	0.545370466110697	95.6118511126238
scenario_009	CDSeq2	expected	Excit	NEB	0.951485857261344	17.1629599280077
scenario_009	CDSeq2	expected	Excit	NEIL1	0.980263288391581	36.7477991288785
scenario_009	CDSeq2	expected	Excit	NEK5	0.949163983323452	14.7420649854687
scenario_009	CDSeq2	expected	Excit	NELL2	0.97744833231225	525.340212821983
scenario_009	CDSeq2	expected	Excit	NEMF	0.497130315147065	320.124702238401
scenario_009	CDSeq2	expected	Excit	NET1	0.838472811408847	20.480703266006
scenario_009	CDSeq2	expected	Excit	NEU4	0.739732378053877	9.54546863415027
scenario_009	CDSeq2	expected	Excit	NEUROD6	0.984275367706536	27.0744168515959
scenario_009	CDSeq2	expected	Excit	NEXN	-0.173547635151256	95.8828683657855
scenario_009	CDSeq2	expected	Excit	NFATC4	0.925072312545234	9.37441230297956
scenario_009	CDSeq2	expected	Excit	NFIC	0.892346072069742	115.610645905988
scenario_009	CDSeq2	expected	Excit	NFIX	0.819325794573371	298.163678989247
scenario_009	CDSeq2	expected	Excit	NFU1	0.911091051627466	33.6974555622099
scenario_009	CDSeq2	expected	Excit	NHSL1	0.103830892635972	129.390923127381
scenario_009	CDSeq2	expected	Excit	NIFK	0.566739683257473	46.7044148609901
scenario_009	CDSeq2	expected	Excit	NINJ2	0.261912524732868	18.3044799250427
scenario_009	CDSeq2	expected	Excit	NIPAL2	0.970626111736035	174.799239475087
scenario_009	CDSeq2	expected	Excit	NIPSNAP3A	0.580784784750206	37.0557057436778
scenario_009	CDSeq2	expected	Excit	NKAIN1	0.83182761711141	76.9954471423968
scenario_009	CDSeq2	expected	Excit	NKX2-2	-0.0188638091398831	35.2685418317325
scenario_009	CDSeq2	expected	Excit	NKX6-2	0.326385586136111	81.7254763963156
scenario_009	CDSeq2	expected	Excit	NLGN2	0.974050653792285	44.0941994650127
scenario_009	CDSeq2	expected	Excit	NLK	0.935393298651828	319.350734733581
scenario_009	CDSeq2	expected	Excit	NLRP1	0.983007522383024	89.7542305912405
scenario_009	CDSeq2	expected	Excit	NME4	0.440034592320234	97.6667235269959
scenario_009	CDSeq2	expected	Excit	NMU	0.264047248681873	5.14739239470502
scenario_009	CDSeq2	expected	Excit	NOD1	0.733927205318486	27.2410720995767
scenario_009	CDSeq2	expected	Excit	NOP58	0.950352887054862	54.9550965628522
scenario_009	CDSeq2	expected	Excit	NOS1AP	0.987356821686263	96.3305991696485
scenario_009	CDSeq2	expected	Excit	NOTCH1	-0.0962052265990682	9.9660676744058
scenario_009	CDSeq2	expected	Excit	NOX4	0.750965023675173	34.7808324364092
scenario_009	CDSeq2	expected	Excit	NPAS1	0.74056263683202	47.1143317559728
scenario_009	CDSeq2	expected	Excit	NPFFR1	0.985531493351908	16.7131593134749
scenario_009	CDSeq2	expected	Excit	NPHP3-ACAD11	0.843389294473648	5.94874514261426
scenario_009	CDSeq2	expected	Excit	NPPC	0.451004604046912	16.1361466253966
scenario_009	CDSeq2	expected	Excit	NPY	0.438665200212749	92.55259021493
scenario_009	CDSeq2	expected	Excit	NR6A1	0.920685264361127	87.7276384221605
scenario_009	CDSeq2	expected	Excit	NRBP2	0.944242491250899	53.4670914996828
scenario_009	CDSeq2	expected	Excit	NRDE2	0.811651590562435	73.3481636989353
scenario_009	CDSeq2	expected	Excit	NRIP3	0.756827812977524	107.506321233464
scenario_009	CDSeq2	expected	Excit	NRL	0.788010711193446	6.93568465163353
scenario_009	CDSeq2	expected	Excit	NRSN2-AS1	0.959343620247591	22.4682001171492
scenario_009	CDSeq2	expected	Excit	NSL1	0.916965677740088	51.4785560399961
scenario_009	CDSeq2	expected	Excit	NSUN6	0.850276155425186	92.7050049039769
scenario_009	CDSeq2	expected	Excit	NT5E	0.320938413507549	28.5238424852065
scenario_009	CDSeq2	expected	Excit	NTM	0.874363073034703	1003.12973800279
scenario_009	CDSeq2	expected	Excit	NTMT1	0.943858007007256	17.1335316760856
scenario_009	CDSeq2	expected	Excit	NTN1	0.909432031213948	22.5165933068302
scenario_009	CDSeq2	expected	Excit	NTRK3	0.851001125937965	573.602184352927
scenario_009	CDSeq2	expected	Excit	NTSR2	0.853199578096707	9.97494583093151
scenario_009	CDSeq2	expected	Excit	NUDT10	0.922605747729425	28.6181118025773
scenario_009	CDSeq2	expected	Excit	NUDT12	0.413434336675527	44.7896018408994
scenario_009	CDSeq2	expected	Excit	NUDT4	0.976709654465625	75.9977286695957
scenario_009	CDSeq2	expected	Excit	NUDT7	0.892993466864685	8.67010579372093
scenario_009	CDSeq2	expected	Excit	NUF2	0.896188535712055	8.98253575791953
scenario_009	CDSeq2	expected	Excit	NUP155	0.891939786864693	21.6756164908114
scenario_009	CDSeq2	expected	Excit	NUP188	0.923811624182894	19.2451533187538
scenario_009	CDSeq2	expected	Excit	NUPR1	0.670272692718376	40.3606905412414
scenario_009	CDSeq2	expected	Excit	NWD1	0.705551253649363	39.0435799854587
scenario_009	CDSeq2	expected	Excit	NXPH2	0.208044887394992	290.02961404103
scenario_009	CDSeq2	expected	Excit	OCA2	0.95370404452421	54.9512116236808
scenario_009	CDSeq2	expected	Excit	OLFM3	0.962408318936038	291.457159191277
scenario_009	CDSeq2	expected	Excit	OLIG2	0.236756228467339	23.0366761498412
scenario_009	CDSeq2	expected	Excit	OLR1	0.573616716623562	16.8728322655043
scenario_009	CDSeq2	expected	Excit	ONECUT2	0.992021907975331	22.9865592242999
scenario_009	CDSeq2	expected	Excit	OPALIN	0.0323665439198702	47.0750196424337
scenario_009	CDSeq2	expected	Excit	OPRD1	0.681873918792976	140.609406851264
scenario_009	CDSeq2	expected	Excit	OR14I1	0.877637492769633	17.3048340314602
scenario_009	CDSeq2	expected	Excit	OR2L3	0.738177759832963	73.9550616477957
scenario_009	CDSeq2	expected	Excit	OR2L5	0.895939866592191	28.9429079969875
scenario_009	CDSeq2	expected	Excit	OSBP2	0.937984664549703	173.39526450951
scenario_009	CDSeq2	expected	Excit	OSER1	0.803789851289372	40.6774220320518
scenario_009	CDSeq2	expected	Excit	OTOF	0.55150696226359	12.8009943679172
scenario_009	CDSeq2	expected	Excit	OTUD6B	0.760746931995899	32.0252243469771
scenario_009	CDSeq2	expected	Excit	OXA1L	0.990557906350303	33.143327409065
scenario_009	CDSeq2	expected	Excit	PABPC1L2B	0.0846478944008174	35.6651824017794
scenario_009	CDSeq2	expected	Excit	PACRG-AS3	0.294464533401877	29.3491296952272
scenario_009	CDSeq2	expected	Excit	PACS2	0.870845653191866	87.2867122772896
scenario_009	CDSeq2	expected	Excit	PAFAH1B1	0.919421756825423	191.187102012489
scenario_009	CDSeq2	expected	Excit	PAICS	0.699359897202804	85.4548623785076
scenario_009	CDSeq2	expected	Excit	PAK1IP1	0.804876069498254	28.4340294679326
scenario_009	CDSeq2	expected	Excit	PALLD	0.450094887159479	194.215771080927
scenario_009	CDSeq2	expected	Excit	PALM2	0.687714578541011	156.777990795112
scenario_009	CDSeq2	expected	Excit	PALMD	0.973905243653392	11.6888107499224
scenario_009	CDSeq2	expected	Excit	PAMR1	0.877765453987563	61.4253548250155
scenario_009	CDSeq2	expected	Excit	PAPLN	0.604671728790606	11.1787085404094
scenario_009	CDSeq2	expected	Excit	PAPSS2	0.968824239977901	23.7551783145612
scenario_009	CDSeq2	expected	Excit	PAQR3	0.974172483051246	33.8817272810177
scenario_009	CDSeq2	expected	Excit	PARPBP	0.988458975324202	14.8518436666597
scenario_009	CDSeq2	expected	Excit	PARVG	0.35700810651001	17.3279993985015
scenario_009	CDSeq2	expected	Excit	PASK	0.965364069150617	12.4491057088631
scenario_009	CDSeq2	expected	Excit	PAWR	0.560119988217054	37.3078228310693
scenario_009	CDSeq2	expected	Excit	PAX6	0.990842315821122	38.5563377370025
scenario_009	CDSeq2	expected	Excit	PBDC1	0.632466671283881	35.376071295989
scenario_009	CDSeq2	expected	Excit	PC	0.776473014945463	33.2955410722426
scenario_009	CDSeq2	expected	Excit	PCA3	0.761628588010798	66.3748846478491
scenario_009	CDSeq2	expected	Excit	PCDH15	0.505497292099585	798.185419857572
scenario_009	CDSeq2	expected	Excit	PCDH19	0.883308442705881	76.1332608552831
scenario_009	CDSeq2	expected	Excit	PCF11	0.306369467685941	118.251688772106
scenario_009	CDSeq2	expected	Excit	PCOLCE2	0.339072493016501	25.3088925584892
scenario_009	CDSeq2	expected	Excit	PCP4L1	0.6973806102544	31.7953139368194
scenario_009	CDSeq2	expected	Excit	PCYT1A	0.925571205002902	97.3835516753034
scenario_009	CDSeq2	expected	Excit	PDCD1LG2	0.819648033664574	10.6668088937653
scenario_009	CDSeq2	expected	Excit	PDE3B	0.987407379869759	227.534881065756
scenario_009	CDSeq2	expected	Excit	PDE4B	0.53210813328439	900.75057657635
scenario_009	CDSeq2	expected	Excit	PDGFD	0.63072714449952	168.475611465366
scenario_009	CDSeq2	expected	Excit	PDGFRA	0.231219322818533	12.2738531186793
scenario_009	CDSeq2	expected	Excit	PDHB	0.971601479687734	38.6767048666788
scenario_009	CDSeq2	expected	Excit	PDRG1	0.780303745573825	25.9086427587625
scenario_009	CDSeq2	expected	Excit	PDZRN3	0.979237763489864	200.221915730652
scenario_009	CDSeq2	expected	Excit	PDZRN4	0.985139449770449	639.878946520465
scenario_009	CDSeq2	expected	Excit	PECAM1	0.423111540236757	43.7542821203223
scenario_009	CDSeq2	expected	Excit	PEMT	0.826914917957255	20.0641154765278
scenario_009	CDSeq2	expected	Excit	PES1	0.909571287147883	22.4819929626146
scenario_009	CDSeq2	expected	Excit	PFDN1	0.972742810854247	56.9259447429757
scenario_009	CDSeq2	expected	Excit	PFKFB2	0.801778886067826	36.4958161947831
scenario_009	CDSeq2	expected	Excit	PFKP	0.928323451323738	65.1368828158778
scenario_009	CDSeq2	expected	Excit	PGAM5	0.944915665562009	22.1760021171162
scenario_009	CDSeq2	expected	Excit	PGBD2	0.971637693443631	8.47092743986475
scenario_009	CDSeq2	expected	Excit	PHC2	0.714083795592485	98.6815805499245
scenario_009	CDSeq2	expected	Excit	PHEX	0.952090636945807	8.79651352122666
scenario_009	CDSeq2	expected	Excit	PHF13	0.739825190449702	20.2440527485489
scenario_009	CDSeq2	expected	Excit	PHF3	0.909212240148181	164.9264444191
scenario_009	CDSeq2	expected	Excit	PHGDH	0.292275590592957	34.482170711668
scenario_009	CDSeq2	expected	Excit	PHKA2	0.89970874861888	28.8395983970803
scenario_009	CDSeq2	expected	Excit	PHKG2	0.332297087922927	119.58924553647
scenario_009	CDSeq2	expected	Excit	PHLDA1	0.739797043265642	71.4950354193126
scenario_009	CDSeq2	expected	Excit	PHTF1	0.948467875049562	90.4414898421856
scenario_009	CDSeq2	expected	Excit	PHYHD1	0.384762067887376	17.5833493824949
scenario_009	CDSeq2	expected	Excit	PIAS1	0.905037820834508	161.557441467599
scenario_009	CDSeq2	expected	Excit	PIEZO2	-0.0900265831303491	113.054596358741
scenario_009	CDSeq2	expected	Excit	PIF1	0.955229916809584	5.07244089723621
scenario_009	CDSeq2	expected	Excit	PIGO	0.808809109870528	6.77367366721156
scenario_009	CDSeq2	expected	Excit	PIGX	0.873704537153697	52.3792949970277
scenario_009	CDSeq2	expected	Excit	PIK3AP1	-0.0987230192072713	40.2108263784894
scenario_009	CDSeq2	expected	Excit	PIK3CD	0.948341820658352	43.1271275861279
scenario_009	CDSeq2	expected	Excit	PIK3R3	0.8776953295719	23.2972676088837
scenario_009	CDSeq2	expected	Excit	PIK3R5	-0.150960586496196	22.9276281870317
scenario_009	CDSeq2	expected	Excit	PINLYP	0.953498753936437	7.02631992014641
scenario_009	CDSeq2	expected	Excit	PITPNA	0.901112007823694	61.3559398948835
scenario_009	CDSeq2	expected	Excit	PKD2L2	0.881356674811462	30.5165950437703
scenario_009	CDSeq2	expected	Excit	PLA2G4A	0.948917828904523	25.3161857792053
scenario_009	CDSeq2	expected	Excit	PLCB2	0.561958022155953	22.0566871422363
scenario_009	CDSeq2	expected	Excit	PLD3	0.958977184394585	317.185491522766
scenario_009	CDSeq2	expected	Excit	PLD5	0.976134601478913	293.277524394107
scenario_009	CDSeq2	expected	Excit	PLEK	0.54272666423835	5.08626359981262
scenario_009	CDSeq2	expected	Excit	PLEKHA6	0.13386180100608	399.789457035705
scenario_009	CDSeq2	expected	Excit	PLEKHA8	0.708493417784418	92.8340415753401
scenario_009	CDSeq2	expected	Excit	PLEKHG3	0.474100205332029	36.5719513168127
scenario_009	CDSeq2	expected	Excit	PLEKHH1	0.775361784452011	92.4877207505251
scenario_009	CDSeq2	expected	Excit	PLIN4	0.254140998063557	5.36226952341444
scenario_009	CDSeq2	expected	Excit	PLK1	0.747657976033056	19.636236970695
scenario_009	CDSeq2	expected	Excit	PLPP1	0.349520412638803	554.957246500892
scenario_009	CDSeq2	expected	Excit	PLPP4	0.834125816551769	121.154497388854
scenario_009	CDSeq2	expected	Excit	PLPPR2	0.984235598888685	36.9568976217868
scenario_009	CDSeq2	expected	Excit	PLPPR5	0.789530468528957	171.730201897879
scenario_009	CDSeq2	expected	Excit	PLS3	0.717868729550004	82.6365348626176
scenario_009	CDSeq2	expected	Excit	PLS3-AS1	0.299794215415668	44.369435725245
scenario_009	CDSeq2	expected	Excit	PLSCR1	0.455688376230775	98.5757597994405
scenario_009	CDSeq2	expected	Excit	PLTP	0.373586461247572	28.7935524572649
scenario_009	CDSeq2	expected	Excit	PMM2	0.955973952972071	24.0790590667527
scenario_009	CDSeq2	expected	Excit	PMP22	-0.00995333901818445	51.1966099438517
scenario_009	CDSeq2	expected	Excit	PNKP	0.905282497500551	30.8290861737311
scenario_009	CDSeq2	expected	Excit	PNOC	0.603093071016157	20.3657473217079
scenario_009	CDSeq2	expected	Excit	PNPLA2	0.94631509073883	20.5106103128519
scenario_009	CDSeq2	expected	Excit	PNPLA3	0.764500208309668	14.9245190599412
scenario_009	CDSeq2	expected	Excit	POC5	0.904801249681898	30.9569273124399
scenario_009	CDSeq2	expected	Excit	PODXL	0.99263298863933	48.750418074347
scenario_009	CDSeq2	expected	Excit	POFUT1	0.895929798665371	19.9919170943492
scenario_009	CDSeq2	expected	Excit	POGK	0.722760322894728	72.8911378724608
scenario_009	CDSeq2	expected	Excit	POGLUT1	0.835484492087716	30.10537136143
scenario_009	CDSeq2	expected	Excit	POGZ	0.875409445468883	180.948948804025
scenario_009	CDSeq2	expected	Excit	POLH	0.841977928445236	16.5292985926035
scenario_009	CDSeq2	expected	Excit	POLR3C	0.811290310710263	20.1249754854795
scenario_009	CDSeq2	expected	Excit	POLR3E	0.619580517204098	70.3772722956136
scenario_009	CDSeq2	expected	Excit	POMP	0.985183233474311	47.3701588317817
scenario_009	CDSeq2	expected	Excit	POP1	0.837993286483543	41.9321171869718
scenario_009	CDSeq2	expected	Excit	POPDC3	0.912785885033649	19.8853363427562
scenario_009	CDSeq2	expected	Excit	POSTN	0.841285898086738	60.4341338438466
scenario_009	CDSeq2	expected	Excit	PPARGC1B	0.981160182216371	25.6841253994058
scenario_009	CDSeq2	expected	Excit	PPIL1	0.908452826854679	18.2019544278075
scenario_009	CDSeq2	expected	Excit	PPP1R1A	0.380092897107772	61.9734563226716
scenario_009	CDSeq2	expected	Excit	PPP1R26	0.939296259749213	104.051845957273
scenario_009	CDSeq2	expected	Excit	PPP1R35	0.973892253645784	14.4998802408813
scenario_009	CDSeq2	expected	Excit	PPP1R3C	0.298924837832312	50.7222886740047
scenario_009	CDSeq2	expected	Excit	PPP1R3E	0.951423260206744	113.467501856168
scenario_009	CDSeq2	expected	Excit	PPP2R5B	0.965988439762176	39.0001430399916
scenario_009	CDSeq2	expected	Excit	PPP4R3B	0.538513066628054	114.099287971363
scenario_009	CDSeq2	expected	Excit	PPP5C	0.907386627840703	66.9123351398908
scenario_009	CDSeq2	expected	Excit	PPRC1	0.871283844887043	21.1672386972737
scenario_009	CDSeq2	expected	Excit	PPTC7	0.939465872372654	54.492165078147
scenario_009	CDSeq2	expected	Excit	PRCC	0.876174178732006	85.3341521738311
scenario_009	CDSeq2	expected	Excit	PRDM16	0.0595448476554948	40.4705135132053
scenario_009	CDSeq2	expected	Excit	PRDX5	0.858209114650918	207.268597202696
scenario_009	CDSeq2	expected	Excit	PRDX6	0.823329469404058	87.338866047188
scenario_009	CDSeq2	expected	Excit	PRIMA1	0.58734392688075	25.9124947469766
scenario_009	CDSeq2	expected	Excit	PRKCD	0.551765338966863	55.95453156853
scenario_009	CDSeq2	expected	Excit	PRKCE	0.960573644214542	290.553131131231
scenario_009	CDSeq2	expected	Excit	PRKCI	0.939009135997355	76.8504310528456
scenario_009	CDSeq2	expected	Excit	PRKCQ	0.554872502402847	33.241024482784
scenario_009	CDSeq2	expected	Excit	PRKCZ	0.969680550683464	73.9034743292606
scenario_009	CDSeq2	expected	Excit	PRKDC	0.869563286636345	128.943517738806
scenario_009	CDSeq2	expected	Excit	PRKG2	0.838725970989513	47.6302419003087
scenario_009	CDSeq2	expected	Excit	PRMT1	0.887060647165913	52.9402894454709
scenario_009	CDSeq2	expected	Excit	PRNP	0.99683933485175	208.692976664622
scenario_009	CDSeq2	expected	Excit	PROS1	0.820971665467231	82.5841913566772
scenario_009	CDSeq2	expected	Excit	PRPF3	0.865046394503787	34.1327357372873
scenario_009	CDSeq2	expected	Excit	PRPF4	0.584855350489503	36.6570536604336
scenario_009	CDSeq2	expected	Excit	PRPF4B	0.847072596107346	139.362587667374
scenario_009	CDSeq2	expected	Excit	PRR18	0.0811242051381912	30.8117145335156
scenario_009	CDSeq2	expected	Excit	PRRT4	0.56213956660472	5.58951350687373
scenario_009	CDSeq2	expected	Excit	PSAT1	0.873280460371833	43.7946229759982
scenario_009	CDSeq2	expected	Excit	PSMD3	0.892537546500467	69.6967641307361
scenario_009	CDSeq2	expected	Excit	PSMD6	0.710023107173212	54.7511720156478
scenario_009	CDSeq2	expected	Excit	PSMG2	0.948553011754871	47.1464123691509
scenario_009	CDSeq2	expected	Excit	PTBP1	0.845316182672865	46.06011083567
scenario_009	CDSeq2	expected	Excit	PTCH1	0.964327723972312	69.0328335129792
scenario_009	CDSeq2	expected	Excit	PTCHD1-AS	0.985674159165324	195.593382771395
scenario_009	CDSeq2	expected	Excit	PTGS1	0.64946816990963	5.22998545731914
scenario_009	CDSeq2	expected	Excit	PTPN23	0.406780845491908	76.2758744132306
scenario_009	CDSeq2	expected	Excit	PTPN3	0.975105778077752	28.6528621852631
scenario_009	CDSeq2	expected	Excit	PTPN4	0.956918031236071	155.652455668283
scenario_009	CDSeq2	expected	Excit	PTPRB	0.837397493881293	100.397350740149
scenario_009	CDSeq2	expected	Excit	PTPRC	-0.015320493774607	106.151839981593
scenario_009	CDSeq2	expected	Excit	PTPRD-AS2	0.970146081050541	6.18204242811968
scenario_009	CDSeq2	expected	Excit	PTPRO	0.993243825992993	161.442790013754
scenario_009	CDSeq2	expected	Excit	PTPRT	0.980888759294708	413.434941141951
scenario_009	CDSeq2	expected	Excit	PTPRZ1	0.00806994755412674	248.722671104008
scenario_009	CDSeq2	expected	Excit	PTRH2	0.923561053519374	41.4451247958691
scenario_009	CDSeq2	expected	Excit	PUM3	0.864660803501699	119.83696168922
scenario_009	CDSeq2	expected	Excit	PUS7	0.174216422253187	145.821860362334
scenario_009	CDSeq2	expected	Excit	PVALB	0.714068547064767	23.2802422163314
scenario_009	CDSeq2	expected	Excit	PVR	0.951143656078904	19.7037576043319
scenario_009	CDSeq2	expected	Excit	PWRN3	0.634498456829134	19.1972840999457
scenario_009	CDSeq2	expected	Excit	PXDN	0.871747246394026	38.5309620372189
scenario_009	CDSeq2	expected	Excit	PYGM	0.247146178960363	4.48521535877983
scenario_009	CDSeq2	expected	Excit	PZP	0.951231143937649	12.1136012140527
scenario_009	CDSeq2	expected	Excit	QPCT	0.991963794304933	12.1018037326841
scenario_009	CDSeq2	expected	Excit	QRFPR	0.800869394285095	10.7130326168522
scenario_009	CDSeq2	expected	Excit	QSER1	0.996776713998583	119.812625157769
scenario_009	CDSeq2	expected	Excit	QSOX2	0.789054147912022	36.187102841462
scenario_009	CDSeq2	expected	Excit	R3HDM1	0.973187908598062	940.473178841872
scenario_009	CDSeq2	expected	Excit	R3HDM2	0.982262393103741	112.962926681011
scenario_009	CDSeq2	expected	Excit	R3HDM4	0.892370421447347	26.1197392212559
scenario_009	CDSeq2	expected	Excit	RAB18	0.968441983427678	34.3418496412585
scenario_009	CDSeq2	expected	Excit	RAB26	0.871740976760437	134.419734334058
scenario_009	CDSeq2	expected	Excit	RAB27B	0.968412148815175	118.685763498404
scenario_009	CDSeq2	expected	Excit	RAB3B	0.650480497194393	94.6653556588863
scenario_009	CDSeq2	expected	Excit	RAB3GAP1	0.968866738607603	76.1305853745508
scenario_009	CDSeq2	expected	Excit	RAB40C	0.968669315815675	68.531584769826
scenario_009	CDSeq2	expected	Excit	RAB6A	0.843254763846712	165.244401684758
scenario_009	CDSeq2	expected	Excit	RAC1	0.991170935145849	116.356167383151
scenario_009	CDSeq2	expected	Excit	RAD9A	0.979398918872481	86.4647853612546
scenario_009	CDSeq2	expected	Excit	RALBP1	0.808867506107058	89.3460100863702
scenario_009	CDSeq2	expected	Excit	RALGAPB	0.496118649931056	127.153539650492
scenario_009	CDSeq2	expected	Excit	RANBP3L	0.501070868231098	115.235482811717
scenario_009	CDSeq2	expected	Excit	RANBP9	0.589781405939993	253.527468762167
scenario_009	CDSeq2	expected	Excit	RASGEF1C	0.959218579059681	127.712766131059
scenario_009	CDSeq2	expected	Excit	RASGRF2-AS1	0.78185490987672	13.2871487619883
scenario_009	CDSeq2	expected	Excit	RASGRP3	0.229034849559791	54.9704616719948
scenario_009	CDSeq2	expected	Excit	RASIP1	0.897987251102261	12.2393993474145
scenario_009	CDSeq2	expected	Excit	RASL12	0.258690967967549	11.1771590833705
scenario_009	CDSeq2	expected	Excit	RBL2	0.933637647316379	56.5880863542206
scenario_009	CDSeq2	expected	Excit	RBM24	0.606790085117737	54.5287673805999
scenario_009	CDSeq2	expected	Excit	RBM33	0.96110713140283	78.2087905486515
scenario_009	CDSeq2	expected	Excit	RBM47	0.69663146055159	87.6469226516942
scenario_009	CDSeq2	expected	Excit	RBM8A	0.623531410511091	112.060765970286
scenario_009	CDSeq2	expected	Excit	RCC1	0.974231255585753	24.283890567126
scenario_009	CDSeq2	expected	Excit	RCL1	0.828216988642508	81.9734331402938
scenario_009	CDSeq2	expected	Excit	RCN1	0.961925364172887	25.0003647390279
scenario_009	CDSeq2	expected	Excit	RCSD1	0.747845754673204	36.1281657892404
scenario_009	CDSeq2	expected	Excit	RECQL	0.347334907014096	52.9708984602938
scenario_009	CDSeq2	expected	Excit	REPS1	0.820879231022067	114.76282651372
scenario_009	CDSeq2	expected	Excit	REX1BD	0.959107131711589	71.0922863614307
scenario_009	CDSeq2	expected	Excit	RFNG	0.893910207002599	46.1335749935435
scenario_009	CDSeq2	expected	Excit	RFTN2	-0.0539954941850343	65.078193948305
scenario_009	CDSeq2	expected	Excit	RFX3	0.888721344586506	523.446459609984
scenario_009	CDSeq2	expected	Excit	RFX4	0.209313980462526	148.651542585813
scenario_009	CDSeq2	expected	Excit	RGL1	0.642296306224599	293.156523839425
scenario_009	CDSeq2	expected	Excit	RGMA	0.43634551661222	175.690697059134
scenario_009	CDSeq2	expected	Excit	RGR	0.145130755038861	20.3082481297464
scenario_009	CDSeq2	expected	Excit	RGS1	0.87181368772981	26.3127848042808
scenario_009	CDSeq2	expected	Excit	RGS10	0.109553521370819	10.967494010992
scenario_009	CDSeq2	expected	Excit	RGS20	0.15734283320189	118.443857550934
scenario_009	CDSeq2	expected	Excit	RGS3	0.729910744855078	17.1077730614354
scenario_009	CDSeq2	expected	Excit	RHOBTB3	0.44241668437167	203.308281792891
scenario_009	CDSeq2	expected	Excit	RHOF	0.910254541486939	14.2533915212375
scenario_009	CDSeq2	expected	Excit	RHOQ	0.818726622528014	124.226134907797
scenario_009	CDSeq2	expected	Excit	RIC3	0.982079325160254	68.9958790397514
scenario_009	CDSeq2	expected	Excit	RIMS1	0.997763125081072	343.151152784993
scenario_009	CDSeq2	expected	Excit	RINL	0.939850610871959	6.62656221677267
scenario_009	CDSeq2	expected	Excit	RIPOR2	0.817153092056895	170.444067922425
scenario_009	CDSeq2	expected	Excit	RLBP1	0.324158135983045	7.62922704504407
scenario_009	CDSeq2	expected	Excit	RMND1	0.801318941436798	65.1471171887248
scenario_009	CDSeq2	expected	Excit	RMND5A	0.856047908558277	161.68752974299
scenario_009	CDSeq2	expected	Excit	RNASE1	0.549127083485726	58.7963117821663
scenario_009	CDSeq2	expected	Excit	RND1	0.887283660669582	54.585498592598
scenario_009	CDSeq2	expected	Excit	RNF111	0.960306710035182	52.8656994922015
scenario_009	CDSeq2	expected	Excit	RNF114	0.820102319538237	58.7447775011948
scenario_009	CDSeq2	expected	Excit	RNF130	0.757989300741496	316.872316480346
scenario_009	CDSeq2	expected	Excit	RNF138	0.799541069612006	51.2941327944016
scenario_009	CDSeq2	expected	Excit	RNF149	0.819611078411404	190.153465698979
scenario_009	CDSeq2	expected	Excit	RNF157	0.826108376316622	163.631847244953
scenario_009	CDSeq2	expected	Excit	RNF166	0.284942082641966	59.1177516275837
scenario_009	CDSeq2	expected	Excit	RNF182	0.956737043504163	22.3966323715437
scenario_009	CDSeq2	expected	Excit	RNF219-AS1	0.0944306053224485	82.5799769829965
scenario_009	CDSeq2	expected	Excit	RNF220	-0.173507480818627	296.540718696688
scenario_009	CDSeq2	expected	Excit	RNF32	0.757547789230135	6.06495513231115
scenario_009	CDSeq2	expected	Excit	RNF43	0.996857309861473	11.5517610174082
scenario_009	CDSeq2	expected	Excit	RNFT1	0.968273518660319	16.7510632339747
scenario_009	CDSeq2	expected	Excit	RNPEP	0.886545565223123	25.787988512732
scenario_009	CDSeq2	expected	Excit	ROCK2	0.976001320247475	97.3225406156444
scenario_009	CDSeq2	expected	Excit	ROM1	0.106729887642675	35.3607067176667
scenario_009	CDSeq2	expected	Excit	RORB	0.979587787041599	245.065238795237
scenario_009	CDSeq2	expected	Excit	ROS1	0.376826312618513	48.2426242885604
scenario_009	CDSeq2	expected	Excit	RPAIN	0.9494815077194	55.7217458092221
scenario_009	CDSeq2	expected	Excit	RPF1	0.966776412237451	21.9625371445034
scenario_009	CDSeq2	expected	Excit	RPGR	0.856708987323079	33.1310982178401
scenario_009	CDSeq2	expected	Excit	RPRD1A	0.95119601586324	140.369013031134
scenario_009	CDSeq2	expected	Excit	RPRML	0.980452744790622	46.2605352228817
scenario_009	CDSeq2	expected	Excit	RPUSD2	0.859612192986813	13.0682358323169
scenario_009	CDSeq2	expected	Excit	RPUSD4	0.65762895592248	44.7543421019171
scenario_009	CDSeq2	expected	Excit	RRAGC	0.5353091516429	89.4659085910614
scenario_009	CDSeq2	expected	Excit	RRM2B	0.917562743989467	38.3536748332624
scenario_009	CDSeq2	expected	Excit	RRNAD1	0.500025281832822	111.146337317644
scenario_009	CDSeq2	expected	Excit	RRP12	0.647372660039733	161.904854203487
scenario_009	CDSeq2	expected	Excit	RRP36	0.886069773973546	23.3005569279053
scenario_009	CDSeq2	expected	Excit	RSPO3	0.931634893398974	45.2625700862504
scenario_009	CDSeq2	expected	Excit	RTKN	0.00752641160930569	36.1913738070704
scenario_009	CDSeq2	expected	Excit	RTL6	0.966742353806434	29.0076584415286
scenario_009	CDSeq2	expected	Excit	RYR3	0.536223696071644	517.013707957855
scenario_009	CDSeq2	expected	Excit	S100Z	0.732805795584741	35.7950551967286
scenario_009	CDSeq2	expected	Excit	S1PR1	0.570598983326948	6.35885146436093
scenario_009	CDSeq2	expected	Excit	S1PR5	0.094125710173498	2.3126852344332
scenario_009	CDSeq2	expected	Excit	SALL2	0.913796693340841	17.9385046218525
scenario_009	CDSeq2	expected	Excit	SAMD1	0.181468091318587	87.5936283849979
scenario_009	CDSeq2	expected	Excit	SAMD5	0.822495301978167	162.902197973231
scenario_009	CDSeq2	expected	Excit	SAMSN1	0.27866207961552	34.8142005530148
scenario_009	CDSeq2	expected	Excit	SAP30BP	0.85243144807739	37.089798749191
scenario_009	CDSeq2	expected	Excit	SAPCD2	0.674370021353688	9.2802196238167
scenario_009	CDSeq2	expected	Excit	SAR1A	0.940103617856973	30.4071231194695
scenario_009	CDSeq2	expected	Excit	SATB2	0.94523172644173	377.985108226069
scenario_009	CDSeq2	expected	Excit	SAV1	0.850815253305139	24.2077035186191
scenario_009	CDSeq2	expected	Excit	SC5D	0.855390079363865	35.5119314691465
scenario_009	CDSeq2	expected	Excit	SCAF4	0.47650201662637	78.6848612468583
scenario_009	CDSeq2	expected	Excit	SCARA5	0.834568150809343	6.45909806597351
scenario_009	CDSeq2	expected	Excit	SCD	0.130497344871238	88.1673290086911
scenario_009	CDSeq2	expected	Excit	SCFD1	0.876610935699075	103.410181771437
scenario_009	CDSeq2	expected	Excit	SCHLAP1	0.948288894502001	126.020500073578
scenario_009	CDSeq2	expected	Excit	SCIN	0.0200385486393145	22.4529482549234
scenario_009	CDSeq2	expected	Excit	SCN9A	0.795596015906996	64.5771220015176
scenario_009	CDSeq2	expected	Excit	SCRIB	0.782160086392651	22.284059232689
scenario_009	CDSeq2	expected	Excit	SDC4	0.257752898134776	12.9994273070151
scenario_009	CDSeq2	expected	Excit	SDF2L1	0.648325805801787	38.7095216388435
scenario_009	CDSeq2	expected	Excit	SDHA	0.896552097748888	66.4239418109294
scenario_009	CDSeq2	expected	Excit	SDHAF1	0.977024040381047	12.4389233509159
scenario_009	CDSeq2	expected	Excit	SDS	0.670579277375736	9.26800693941905
scenario_009	CDSeq2	expected	Excit	SEC16B	0.97777271971997	27.2780695472464
scenario_009	CDSeq2	expected	Excit	SEC24A	0.627547523732415	80.7215354115918
scenario_009	CDSeq2	expected	Excit	SEC63	0.843899258199202	53.7925030199312
scenario_009	CDSeq2	expected	Excit	SELENON	0.967266123127416	7.738380920881
scenario_009	CDSeq2	expected	Excit	SELPLG	0.673488796318705	6.00085847958716
scenario_009	CDSeq2	expected	Excit	SEMA3A	0.97120711837264	169.654707002814
scenario_009	CDSeq2	expected	Excit	SEMA3E	0.935697561959231	188.328936834768
scenario_009	CDSeq2	expected	Excit	SEMA4C	0.79551601279812	48.9378780315879
scenario_009	CDSeq2	expected	Excit	SEMA5A	0.609011718933443	127.964954431628
scenario_009	CDSeq2	expected	Excit	SENP5	0.847288516468396	118.15375683654
scenario_009	CDSeq2	expected	Excit	SEPHS2	0.961237172818667	22.7752342144813
scenario_009	CDSeq2	expected	Excit	SEPT6	0.907702096559742	47.3263374292386
scenario_009	CDSeq2	expected	Excit	SERPINE1	0.433180043998392	15.8662820230655
scenario_009	CDSeq2	expected	Excit	SERPINH1	0.797300671356789	63.5360912221634
scenario_009	CDSeq2	expected	Excit	SEZ6L	0.918820576546666	489.2274883056
scenario_009	CDSeq2	expected	Excit	SFR1	0.931668332308036	5.34011027264215
scenario_009	CDSeq2	expected	Excit	SFT2D3	0.952986322195149	6.07803887116245
scenario_009	CDSeq2	expected	Excit	SFXN4	0.954618623479348	32.2301592730551
scenario_009	CDSeq2	expected	Excit	SGF29	0.595609477205724	57.693708990461
scenario_009	CDSeq2	expected	Excit	SGPP2	0.947801847241026	44.4426627937335
scenario_009	CDSeq2	expected	Excit	SH3BGRL3	0.976208159624053	54.0045697492864
scenario_009	CDSeq2	expected	Excit	SH3BP5L	0.810359216571654	201.496176961087
scenario_009	CDSeq2	expected	Excit	SH3GL1	0.815924448440659	88.2320581251723
scenario_009	CDSeq2	expected	Excit	SH3KBP1	0.954902946618794	96.7650356556028
scenario_009	CDSeq2	expected	Excit	SH3TC2	0.119054598208894	25.155308180518
scenario_009	CDSeq2	expected	Excit	SH3TC2-DT	0.0435080185602611	5.16200859950218
scenario_009	CDSeq2	expected	Excit	SHISA6	0.321725073724139	672.779118542024
scenario_009	CDSeq2	expected	Excit	SIAH3	0.730150122248721	32.8994209924229
scenario_009	CDSeq2	expected	Excit	SIGLEC10	0.318557947695392	10.5707393987313
scenario_009	CDSeq2	expected	Excit	SIGLEC8	0.255569294567386	4.75061722792025
scenario_009	CDSeq2	expected	Excit	SIM2	0.590418930525038	6.43358776809508
scenario_009	CDSeq2	expected	Excit	SIRPA	0.90432377333295	364.244983736666
scenario_009	CDSeq2	expected	Excit	SIRPB2	0.134766297425034	5.72880860639752
scenario_009	CDSeq2	expected	Excit	SIRT1	0.85746316150435	29.1948979940633
scenario_009	CDSeq2	expected	Excit	SIRT3	0.932736491283579	28.5298755477072
scenario_009	CDSeq2	expected	Excit	SIRT7	0.942400408299232	29.5567524501502
scenario_009	CDSeq2	expected	Excit	SKIV2L	0.761989820110066	21.5139359895953
scenario_009	CDSeq2	expected	Excit	SLA	0.355332914155863	29.475730133874
scenario_009	CDSeq2	expected	Excit	SLC11A1	0.602065098466819	132.468763892981
scenario_009	CDSeq2	expected	Excit	SLC13A5	0.237278057154235	7.89085960783342
scenario_009	CDSeq2	expected	Excit	SLC14A1	-0.0387988311356643	84.5414351729996
scenario_009	CDSeq2	expected	Excit	SLC16A1	0.64169356891577	41.4869967260083
scenario_009	CDSeq2	expected	Excit	SLC16A1-AS1	0.933436172298639	161.933980908018
scenario_009	CDSeq2	expected	Excit	SLC16A3	0.70800643875191	12.3484673911672
scenario_009	CDSeq2	expected	Excit	SLC16A6	0.964553522465043	13.5148977334624
scenario_009	CDSeq2	expected	Excit	SLC16A7	0.938308579702265	100.061938107993
scenario_009	CDSeq2	expected	Excit	SLC16A9	0.907637452476962	65.7394970847433
scenario_009	CDSeq2	expected	Excit	SLC17A5	0.880317331344738	86.2541302836824
scenario_009	CDSeq2	expected	Excit	SLC17A7	0.980731808057252	282.441948401614
scenario_009	CDSeq2	expected	Excit	SLC17A8	0.682293019873444	6.75562806940668
scenario_009	CDSeq2	expected	Excit	SLC19A3	0.828494365820564	4.7819731739491
scenario_009	CDSeq2	expected	Excit	SLC1A2	0.467610488998925	334.254691290801
scenario_009	CDSeq2	expected	Excit	SLC22A10	0.985919365224234	139.978074659901
scenario_009	CDSeq2	expected	Excit	SLC22A18	0.991131564088861	8.1628263423213
scenario_009	CDSeq2	expected	Excit	SLC22A3	-0.10360862818557	53.1609090109607
scenario_009	CDSeq2	expected	Excit	SLC22A6	0.842010939868515	47.7903842984266
scenario_009	CDSeq2	expected	Excit	SLC22A8	0.956925188165129	12.9483887269089
scenario_009	CDSeq2	expected	Excit	SLC22A9	0.991999352411739	11.9829471139751
scenario_009	CDSeq2	expected	Excit	SLC25A1	0.973773864697963	30.3201482797365
scenario_009	CDSeq2	expected	Excit	SLC25A18	0.529109565983723	65.8868714040455
scenario_009	CDSeq2	expected	Excit	SLC25A23	0.661115036158621	130.803660326687
scenario_009	CDSeq2	expected	Excit	SLC25A26	0.491940216856067	119.248328520753
scenario_009	CDSeq2	expected	Excit	SLC26A4	0.921507973671493	120.857583922097
scenario_009	CDSeq2	expected	Excit	SLC27A2	0.902272442665264	19.9058984687952
scenario_009	CDSeq2	expected	Excit	SLC27A4	0.712823343443992	122.603330437358
scenario_009	CDSeq2	expected	Excit	SLC2A1	0.366309598155669	32.83547017857
scenario_009	CDSeq2	expected	Excit	SLC2A5	0.228598193594184	20.9400218339333
scenario_009	CDSeq2	expected	Excit	SLC31A2	0.381400786516937	21.386809333031
scenario_009	CDSeq2	expected	Excit	SLC32A1	0.649877970243144	23.7695308838934
scenario_009	CDSeq2	expected	Excit	SLC35A1	0.962656965704854	18.6483774367604
scenario_009	CDSeq2	expected	Excit	SLC35F1	0.916606062697428	1102.76568243112
scenario_009	CDSeq2	expected	Excit	SLC35F4	0.989782214688643	134.379184870221
scenario_009	CDSeq2	expected	Excit	SLC35G1	0.768462567073265	8.71751245419851
scenario_009	CDSeq2	expected	Excit	SLC39A1	0.757039916916617	16.4688614179266
scenario_009	CDSeq2	expected	Excit	SLC39A12	-0.00496137132873272	26.8494466301005
scenario_009	CDSeq2	expected	Excit	SLC39A8	0.882657195882258	17.2097723926295
scenario_009	CDSeq2	expected	Excit	SLC45A3	0.304476775823227	5.2198835774968
scenario_009	CDSeq2	expected	Excit	SLC5A11	-0.00853356790360569	88.6124600804894
scenario_009	CDSeq2	expected	Excit	SLC5A4	0.975810646868353	11.7230651070291
scenario_009	CDSeq2	expected	Excit	SLC6A13	0.89481890750929	14.386928869263
scenario_009	CDSeq2	expected	Excit	SLC6A15	0.752271830790367	129.664717958173
scenario_009	CDSeq2	expected	Excit	SLC6A7	0.982133705917723	59.5498605849567
scenario_009	CDSeq2	expected	Excit	SLC7A1	0.934427165800369	53.9087539359402
scenario_009	CDSeq2	expected	Excit	SLC7A5	0.671255146706222	156.526393765198
scenario_009	CDSeq2	expected	Excit	SLC9A1	0.827943018321163	35.4773005731461
scenario_009	CDSeq2	expected	Excit	SLC9A3R2	0.919730542778654	21.2677434375078
scenario_009	CDSeq2	expected	Excit	SLC9B2	0.516557821189808	115.45232079174
scenario_009	CDSeq2	expected	Excit	SLCO1C1	0.109806006657224	24.3690302746565
scenario_009	CDSeq2	expected	Excit	SLCO4A1	0.58556301144444	30.2626931314724
scenario_009	CDSeq2	expected	Excit	SLIT2	0.883813900015044	470.26768030969
scenario_009	CDSeq2	expected	Excit	SLITRK4	0.994845333764616	46.5795077815129
scenario_009	CDSeq2	expected	Excit	SMAD6	0.530618083298988	10.1810919205613
scenario_009	CDSeq2	expected	Excit	SMCHD1	0.783649450845168	153.494748817123
scenario_009	CDSeq2	expected	Excit	SMIM10L2A	0.976457019513354	18.7445942956081
scenario_009	CDSeq2	expected	Excit	SMIM15	0.694619226761152	29.8880198111992
scenario_009	CDSeq2	expected	Excit	SMIM15-AS1	0.444361238226773	29.0945074114602
scenario_009	CDSeq2	expected	Excit	SMIM19	0.96241979033756	34.7580112912291
scenario_009	CDSeq2	expected	Excit	SMIM2-AS1	0.76518650873873	10.6943310527809
scenario_009	CDSeq2	expected	Excit	SMIM3	0.96716665841304	4.39213214366522
scenario_009	CDSeq2	expected	Excit	SMOC1	0.0877651531283807	79.8896427813099
scenario_009	CDSeq2	expected	Excit	SMOX	0.354827689060031	15.7448476770149
scenario_009	CDSeq2	expected	Excit	SMURF1	0.680954601329261	192.206966393947
scenario_009	CDSeq2	expected	Excit	SNAP25-AS1	0.997310737192795	87.4117467875316
scenario_009	CDSeq2	expected	Excit	SNAP91	0.960330954120185	266.855743768912
scenario_009	CDSeq2	expected	Excit	SNCAIP	0.96459044311507	47.6277062163525
scenario_009	CDSeq2	expected	Excit	SNHG21	0.777121124695415	29.9061180849394
scenario_009	CDSeq2	expected	Excit	SNRNP25	0.799060555887201	100.966701165275
scenario_009	CDSeq2	expected	Excit	SNRPB2	0.963668972731464	46.487436752922
scenario_009	CDSeq2	expected	Excit	SNRPN	0.964371669525454	178.015169102427
scenario_009	CDSeq2	expected	Excit	SNTG2	0.95372410391836	122.217815217269
scenario_009	CDSeq2	expected	Excit	SNX22	0.263097858703835	11.6153654762461
scenario_009	CDSeq2	expected	Excit	SNX3	0.953614004702238	157.538339876913
scenario_009	CDSeq2	expected	Excit	SOCS3	0.744252380151274	54.5431009644653
scenario_009	CDSeq2	expected	Excit	SOCS7	0.95255210840002	46.9963294115692
scenario_009	CDSeq2	expected	Excit	SORCS2	0.777386076766069	147.375211674291
scenario_009	CDSeq2	expected	Excit	SORCS3	0.964035802040477	275.929832229667
scenario_009	CDSeq2	expected	Excit	SOX2	0.295074143256248	37.6243154885306
scenario_009	CDSeq2	expected	Excit	SOX4	0.952496088984537	26.9570626138857
scenario_009	CDSeq2	expected	Excit	SOX9	0.664801590044674	26.3100289699729
scenario_009	CDSeq2	expected	Excit	SPAG17	0.190717236535577	38.3074030155239
scenario_009	CDSeq2	expected	Excit	SPAG9	0.924195968491942	108.218476780007
scenario_009	CDSeq2	expected	Excit	SPCS3	0.933793410629137	47.2852518723923
scenario_009	CDSeq2	expected	Excit	SPDL1	0.82036920474307	18.7945273694233
scenario_009	CDSeq2	expected	Excit	SPDYE5	0.983887969773365	78.9228609147282
scenario_009	CDSeq2	expected	Excit	SPG21	0.932818015879277	31.2576609996243
scenario_009	CDSeq2	expected	Excit	SPHKAP	0.997857250570857	152.038834496337
scenario_009	CDSeq2	expected	Excit	SPRY4	0.948311440725154	12.5955116274837
scenario_009	CDSeq2	expected	Excit	SPSB4	0.0395478682283804	8.01269611834753
scenario_009	CDSeq2	expected	Excit	SPTY2D1OS	0.901821054018253	16.1715179639946
scenario_009	CDSeq2	expected	Excit	SREBF2	0.894096401061726	153.902717826304
scenario_009	CDSeq2	expected	Excit	SREK1IP1	0.927804455208204	47.694334786469
scenario_009	CDSeq2	expected	Excit	SRP14-AS1	0.861134640940051	14.965104068932
scenario_009	CDSeq2	expected	Excit	SRP54	0.759863563135828	76.0392405579045
scenario_009	CDSeq2	expected	Excit	SRP9	0.988403767307185	34.027009691834
scenario_009	CDSeq2	expected	Excit	SRPK3	0.802436376766918	9.89236163959211
scenario_009	CDSeq2	expected	Excit	SRRM1	0.881957665525035	83.7858896392826
scenario_009	CDSeq2	expected	Excit	SSNA1	0.93882384652761	59.094737777544
scenario_009	CDSeq2	expected	Excit	SST	0.749857679167975	122.449143376401
scenario_009	CDSeq2	expected	Excit	ST18	0.991489574115549	76.7930179932929
scenario_009	CDSeq2	expected	Excit	ST6GALNAC5	0.968097804143104	931.722943388026
scenario_009	CDSeq2	expected	Excit	ST8SIA6	0.746930132143848	20.447302909722
scenario_009	CDSeq2	expected	Excit	STAB1	0.351672694925911	24.1069811773928
scenario_009	CDSeq2	expected	Excit	STAC2	0.984558429163889	27.8652573400717
scenario_009	CDSeq2	expected	Excit	STAT2	0.68117512369775	65.5608385407335
scenario_009	CDSeq2	expected	Excit	STK32A	0.251591155682778	59.5442264437684
scenario_009	CDSeq2	expected	Excit	STK32A-AS1	0.407969183227576	5.61211286257215
scenario_009	CDSeq2	expected	Excit	STK32B	0.203195945327886	49.5719714697228
scenario_009	CDSeq2	expected	Excit	STOM	0.326892736749755	24.2829569830813
scenario_009	CDSeq2	expected	Excit	STON2	-0.0352608746832182	30.0149175512511
scenario_009	CDSeq2	expected	Excit	STOX1	0.811354210778591	29.5945622137772
scenario_009	CDSeq2	expected	Excit	STXBP5	0.967879447465607	313.589826501376
scenario_009	CDSeq2	expected	Excit	STYK1	0.979484939346272	28.1338580802286
scenario_009	CDSeq2	expected	Excit	SULF1	0.460478626565216	193.323089908905
scenario_009	CDSeq2	expected	Excit	SULT4A1	0.95678517422019	241.312299251353
scenario_009	CDSeq2	expected	Excit	SUN2	0.634596514977012	244.956902895119
scenario_009	CDSeq2	expected	Excit	SUPT7L	0.565826855043955	88.7086075647333
scenario_009	CDSeq2	expected	Excit	SUSD6	0.974825920461997	74.862255541838
scenario_009	CDSeq2	expected	Excit	SV2B	0.953559840127836	445.529243909276
scenario_009	CDSeq2	expected	Excit	SVIL	0.704348651509972	71.6629666949587
scenario_009	CDSeq2	expected	Excit	SYCE1	0.970982377385543	26.9875315212058
scenario_009	CDSeq2	expected	Excit	SYK	-0.160388215639284	14.3490557861004
scenario_009	CDSeq2	expected	Excit	SYN1	0.995623384884343	105.749815425862
scenario_009	CDSeq2	expected	Excit	SYNE2	0.991631033609357	54.2789340849686
scenario_009	CDSeq2	expected	Excit	SYNJ2	0.757939650842279	222.097261778465
scenario_009	CDSeq2	expected	Excit	SYNPR	0.933680391898619	469.793373727117
scenario_009	CDSeq2	expected	Excit	SYPL1	0.85141807376376	19.0590232253293
scenario_009	CDSeq2	expected	Excit	SYT17	0.748261099693329	155.99637326882
scenario_009	CDSeq2	expected	Excit	TAB1	0.912647285079903	36.2971125534606
scenario_009	CDSeq2	expected	Excit	TAC1	0.711827393213198	26.1105628620587
scenario_009	CDSeq2	expected	Excit	TAC3	0.5947826297485	121.09011229239
scenario_009	CDSeq2	expected	Excit	TACR1	0.559133526289051	37.170563284113
scenario_009	CDSeq2	expected	Excit	TAF1B	0.839277187604387	65.5231525505233
scenario_009	CDSeq2	expected	Excit	TAF1C	0.692806241342175	77.3829087329968
scenario_009	CDSeq2	expected	Excit	TAF1D	0.968938246703586	166.581761467906
scenario_009	CDSeq2	expected	Excit	TAGLN3	0.951962833082388	289.88969633767
scenario_009	CDSeq2	expected	Excit	TANC2	0.97997434237336	379.97679530793
scenario_009	CDSeq2	expected	Excit	TANK	0.42084305029723	259.919698480413
scenario_009	CDSeq2	expected	Excit	TAOK2	0.748941084837625	85.8862099826066
scenario_009	CDSeq2	expected	Excit	TAPT1-AS1	0.839610902089051	147.255154681056
scenario_009	CDSeq2	expected	Excit	TBC1D12	0.62396613543987	78.3686335904581
scenario_009	CDSeq2	expected	Excit	TBC1D22A	0.917981200126031	117.29368438277
scenario_009	CDSeq2	expected	Excit	TBC1D31	0.683271290635161	42.7790048667353
scenario_009	CDSeq2	expected	Excit	TBKBP1	0.271324264166789	182.942624239486
scenario_009	CDSeq2	expected	Excit	TBR1	0.839486042306317	38.6338893724375
scenario_009	CDSeq2	expected	Excit	TBXAS1	-0.072022620395488	48.1413190828544
scenario_009	CDSeq2	expected	Excit	TCEAL3	0.666157887525865	145.930279154707
scenario_009	CDSeq2	expected	Excit	TCTEX1D1	0.971196900573118	12.0233865642851
scenario_009	CDSeq2	expected	Excit	TDRD9	0.968366980157217	18.9344947571034
scenario_009	CDSeq2	expected	Excit	TEC	0.943996015382663	13.836302318239
scenario_009	CDSeq2	expected	Excit	TEFM	0.902054440353578	52.6661675934322
scenario_009	CDSeq2	expected	Excit	TELO2	0.880678017178357	21.6694810045895
scenario_009	CDSeq2	expected	Excit	TENM3	0.771917015225484	769.599482594753
scenario_009	CDSeq2	expected	Excit	TENT4A	0.946905120192869	51.5726583871953
scenario_009	CDSeq2	expected	Excit	TENT4B	0.92033570632313	92.4833471802809
scenario_009	CDSeq2	expected	Excit	TESPA1	0.98744971056813	153.155334281398
scenario_009	CDSeq2	expected	Excit	TF	0.0923491371362542	153.99011750243
scenario_009	CDSeq2	expected	Excit	TFAM	0.946951915960901	19.5920595795997
scenario_009	CDSeq2	expected	Excit	TFEC	0.476670034414834	15.3344105778288
scenario_009	CDSeq2	expected	Excit	TFPT	0.990631060227743	17.1119880049315
scenario_009	CDSeq2	expected	Excit	TGFBR1	0.879451406802575	60.0810416307009
scenario_009	CDSeq2	expected	Excit	THAP2	0.738100999681234	27.3480352713304
scenario_009	CDSeq2	expected	Excit	THAP6	0.563498928326353	37.9646287450606
scenario_009	CDSeq2	expected	Excit	THOC2	0.909226820430086	65.0265501352388
scenario_009	CDSeq2	expected	Excit	THSD4	0.933287111771316	41.9896168012176
scenario_009	CDSeq2	expected	Excit	THSD7B	0.832059331719042	183.537854169186
scenario_009	CDSeq2	expected	Excit	TIAL1	0.954885306784393	47.3745558822439
scenario_009	CDSeq2	expected	Excit	TIMM8B	0.916785965231648	54.9202275912828
scenario_009	CDSeq2	expected	Excit	TINAG	0.975470415338948	11.0901216919608
scenario_009	CDSeq2	expected	Excit	TJP1	0.955016478491005	260.512314930051
scenario_009	CDSeq2	expected	Excit	TLR2	0.295587129338421	42.9904164995723
scenario_009	CDSeq2	expected	Excit	TLR5	0.160321904709373	15.7426774233363
scenario_009	CDSeq2	expected	Excit	TM2D2	0.94134877250823	29.6747565586205
scenario_009	CDSeq2	expected	Excit	TMC6	0.106546624340156	18.5985797627216
scenario_009	CDSeq2	expected	Excit	TMED8	0.869131406558471	92.867875196778
scenario_009	CDSeq2	expected	Excit	TMEM100	0.179982866884273	8.32135315880415
scenario_009	CDSeq2	expected	Excit	TMEM107	0.81398646726765	31.7071214706132
scenario_009	CDSeq2	expected	Excit	TMEM125	0.313398034616353	11.0233591133523
scenario_009	CDSeq2	expected	Excit	TMEM136	0.891179975317807	47.1933462591521
scenario_009	CDSeq2	expected	Excit	TMEM144	0.259809591426697	78.9294340068041
scenario_009	CDSeq2	expected	Excit	TMEM14A	0.946210702600828	109.894288956897
scenario_009	CDSeq2	expected	Excit	TMEM178A	0.988569024407543	188.642130902173
scenario_009	CDSeq2	expected	Excit	TMEM18	0.883000646449815	28.3572781735482
scenario_009	CDSeq2	expected	Excit	TMEM235	-0.0667355470902069	8.88042923954704
scenario_009	CDSeq2	expected	Excit	TMEM240	0.959640249496566	7.32855059220502
scenario_009	CDSeq2	expected	Excit	TMEM243	0.54105567268985	118.310226452264
scenario_009	CDSeq2	expected	Excit	TMEM246-AS1	0.499026711090993	33.2883805216655
scenario_009	CDSeq2	expected	Excit	TMEM248	0.949451461712882	48.9290269430538
scenario_009	CDSeq2	expected	Excit	TMEM39B	0.901480994321123	29.849346003912
scenario_009	CDSeq2	expected	Excit	TMEM50B	0.891201948487671	55.8214889221889
scenario_009	CDSeq2	expected	Excit	TMEM59	0.954580984449936	92.1863424475435
scenario_009	CDSeq2	expected	Excit	TMEM67	0.925744406875574	64.7313661728083
scenario_009	CDSeq2	expected	Excit	TMEM98	0.365726768618162	38.1288804246603
scenario_009	CDSeq2	expected	Excit	TMEM9B	0.908152979083052	63.0176115998553
scenario_009	CDSeq2	expected	Excit	TMF1	0.935323499848653	29.1805575531039
scenario_009	CDSeq2	expected	Excit	TMPRSS5	0.0837188324260802	236.176402260781
scenario_009	CDSeq2	expected	Excit	TMSB4X	0.946618611360903	932.14370328596
scenario_009	CDSeq2	expected	Excit	TNC	0.802256404240503	39.2014994813588
scenario_009	CDSeq2	expected	Excit	TNFRSF10D	-0.0313124930947427	11.2622383483091
scenario_009	CDSeq2	expected	Excit	TNFRSF1B	0.576890645371234	78.371280695496
scenario_009	CDSeq2	expected	Excit	TNKS	0.856574774026211	217.565933360463
scenario_009	CDSeq2	expected	Excit	TNR	0.940520602708416	278.766762398338
scenario_009	CDSeq2	expected	Excit	TNRC6B	0.956433468913343	234.116611707138
scenario_009	CDSeq2	expected	Excit	TOMM40	0.716736203344784	67.1890565566204
scenario_009	CDSeq2	expected	Excit	TOP2B	0.878731354216866	105.288220826706
scenario_009	CDSeq2	expected	Excit	TP53TG5	0.54848421765713	47.2672850201869
scenario_009	CDSeq2	expected	Excit	TPD52L1	0.470246213509417	249.085266019211
scenario_009	CDSeq2	expected	Excit	TPR	0.739760536375278	111.34133648179
scenario_009	CDSeq2	expected	Excit	TPRG1L	0.937998908370394	136.064980138696
scenario_009	CDSeq2	expected	Excit	TPST1	0.73241526001211	369.857564923142
scenario_009	CDSeq2	expected	Excit	TRAF3IP2	0.889617084044382	35.5505551706412
scenario_009	CDSeq2	expected	Excit	TRAF3IP2-AS1	0.957933666306765	155.789751708971
scenario_009	CDSeq2	expected	Excit	TRAF3IP3	0.277429235081291	6.94519690286888
scenario_009	CDSeq2	expected	Excit	TRAM1L1	0.839261055717004	8.83652221193944
scenario_009	CDSeq2	expected	Excit	TRAPPC1	0.862840330807555	76.7013938590573
scenario_009	CDSeq2	expected	Excit	TRIL	0.331335446978115	62.9498773280727
scenario_009	CDSeq2	expected	Excit	TRIM47	0.328384132776875	37.66028169205
scenario_009	CDSeq2	expected	Excit	TRIM54	0.974314562855235	21.3747987025445
scenario_009	CDSeq2	expected	Excit	TRIM59	0.613270920346112	9.15123730287425
scenario_009	CDSeq2	expected	Excit	TRIM71	-0.0355830189275178	37.9349932454217
scenario_009	CDSeq2	expected	Excit	TRIP4	0.561055230528106	90.1379813670595
scenario_009	CDSeq2	expected	Excit	TRMT9B	0.99602093185709	136.942804946408
scenario_009	CDSeq2	expected	Excit	TRPC4	0.778362407532403	98.2079768118962
scenario_009	CDSeq2	expected	Excit	TRPS1	0.871339443320422	197.87985243572
scenario_009	CDSeq2	expected	Excit	TSEN2	0.967660576527787	40.0963302949039
scenario_009	CDSeq2	expected	Excit	TSIX	0.932958509899852	12.5753984531633
scenario_009	CDSeq2	expected	Excit	TSPAN11	0.278062354428381	19.4006391577169
scenario_009	CDSeq2	expected	Excit	TTI2	0.828896223944334	27.3429780303999
scenario_009	CDSeq2	expected	Excit	TTLL12	0.892246407566849	66.4264402573884
scenario_009	CDSeq2	expected	Excit	TUBB4B	0.982551452595811	163.409845756388
scenario_009	CDSeq2	expected	Excit	TWSG1	0.800959948029366	49.5451471358827
scenario_009	CDSeq2	expected	Excit	TYROBP	0.544797497999624	5.4956837256512
scenario_009	CDSeq2	expected	Excit	U2AF1	0.934899904083807	15.4179978984784
scenario_009	CDSeq2	expected	Excit	UBA3	0.799905843411781	91.0229989037474
scenario_009	CDSeq2	expected	Excit	UBAP2L	0.797382580958017	37.246364845836
scenario_009	CDSeq2	expected	Excit	UBE2G2	0.783285091370932	95.2672421133792
scenario_009	CDSeq2	expected	Excit	UBE2I	0.696204384784432	95.3463994935778
scenario_009	CDSeq2	expected	Excit	UBE2N	0.962622309036745	56.6009595740304
scenario_009	CDSeq2	expected	Excit	UBE2T	0.988233500087736	15.4681996531395
scenario_009	CDSeq2	expected	Excit	UBE3D	0.911180212067134	82.9332225034709
scenario_009	CDSeq2	expected	Excit	UBLCP1	0.903594826091593	69.3087389087487
scenario_009	CDSeq2	expected	Excit	UBN2	0.860836739649742	107.788742696552
scenario_009	CDSeq2	expected	Excit	UBTD2	0.996932075900241	21.5830944716651
scenario_009	CDSeq2	expected	Excit	UBXN1	0.965571564247734	29.4387754495771
scenario_009	CDSeq2	expected	Excit	UCK1	0.753654854718465	45.1865962875851
scenario_009	CDSeq2	expected	Excit	UGCG	0.548945309212153	137.146432633605
scenario_009	CDSeq2	expected	Excit	UGT8	0.791760900003334	20.0854910161992
scenario_009	CDSeq2	expected	Excit	UHRF1BP1	0.782065837515163	45.8331222400643
scenario_009	CDSeq2	expected	Excit	UNC13B	0.912957509190282	52.4262557498787
scenario_009	CDSeq2	expected	Excit	UNK	0.790113791401746	38.242528605257
scenario_009	CDSeq2	expected	Excit	UQCRB	0.897192028921753	258.211889310541
scenario_009	CDSeq2	expected	Excit	UQCRQ	0.976495972467341	74.3444762870028
scenario_009	CDSeq2	expected	Excit	USE1	0.972397535431666	17.3159285707531
scenario_009	CDSeq2	expected	Excit	USP11	0.936384175489651	202.122147716615
scenario_009	CDSeq2	expected	Excit	USP15	0.833723404981767	124.790565637097
scenario_009	CDSeq2	expected	Excit	USP18	0.955356654135113	4.8447348463013
scenario_009	CDSeq2	expected	Excit	USP34	0.94285547099448	196.282043779484
scenario_009	CDSeq2	expected	Excit	USP47	0.9331879600683	194.787728737088
scenario_009	CDSeq2	expected	Excit	USP9X	0.602690185191407	164.42302324812
scenario_009	CDSeq2	expected	Excit	USPL1	0.820551518709296	39.0488054909237
scenario_009	CDSeq2	expected	Excit	UTP25	0.877472849441274	47.1521072799684
scenario_009	CDSeq2	expected	Excit	VAC14-AS1	0.683945464894371	5.96107142134623
scenario_009	CDSeq2	expected	Excit	VAT1L	0.859537196308019	123.255110063065
scenario_009	CDSeq2	expected	Excit	VAV1	0.782193811321722	21.8766047817555
scenario_009	CDSeq2	expected	Excit	VAX1	0.200622800929293	0.627320310110394
scenario_009	CDSeq2	expected	Excit	VCAN	0.0495827446541764	102.920479087694
scenario_009	CDSeq2	expected	Excit	VCAN-AS1	0.228934693312991	4.67527395492908
scenario_009	CDSeq2	expected	Excit	VEGFA	0.767827144882557	102.566651716724
scenario_009	CDSeq2	expected	Excit	VEGFC	0.461621581234374	10.4392927120726
scenario_009	CDSeq2	expected	Excit	VIPR2	0.651528529703893	79.3134220758519
scenario_009	CDSeq2	expected	Excit	VMA21	0.96085940595138	55.2297255708171
scenario_009	CDSeq2	expected	Excit	VPS16	0.914177706688852	8.11085416716596
scenario_009	CDSeq2	expected	Excit	VPS25	0.933197920444583	15.3642540586573
scenario_009	CDSeq2	expected	Excit	VPS26C	0.665478383317481	65.2746956031998
scenario_009	CDSeq2	expected	Excit	VPS45	0.964939183012032	40.8568767211972
scenario_009	CDSeq2	expected	Excit	VPS50	0.944757319368598	62.6848337085507
scenario_009	CDSeq2	expected	Excit	VSIG4	0.213077397639255	27.0353445596585
scenario_009	CDSeq2	expected	Excit	VSTM2A	0.986009207913119	102.968979585532
scenario_009	CDSeq2	expected	Excit	VSX1	0.998957775565938	4.08766733876279
scenario_009	CDSeq2	expected	Excit	VWC2	0.987275660580451	120.899724323958
scenario_009	CDSeq2	expected	Excit	VWDE	0.946545993758673	16.8665150148635
scenario_009	CDSeq2	expected	Excit	VWF	0.512573331156463	44.3298960006297
scenario_009	CDSeq2	expected	Excit	WAC-AS1	0.980909992996441	37.6345271020942
scenario_009	CDSeq2	expected	Excit	WASHC2C	0.509155854478347	64.1870403665215
scenario_009	CDSeq2	expected	Excit	WASHC3	0.839143037667966	41.7976373400063
scenario_009	CDSeq2	expected	Excit	WBP1L	0.680003733940818	70.3575325470171
scenario_009	CDSeq2	expected	Excit	WDFY4	-0.0480941104811182	20.5938661303315
scenario_009	CDSeq2	expected	Excit	WDR12	0.963358779841841	35.2676509482854
scenario_009	CDSeq2	expected	Excit	WDR46	0.790412209860023	89.0953248906513
scenario_009	CDSeq2	expected	Excit	WDR88	0.437555452621212	36.4343829450667
scenario_009	CDSeq2	expected	Excit	WDTC1	0.844000093523854	68.2380269040561
scenario_009	CDSeq2	expected	Excit	WHRN	0.741790637619764	56.7293983231101
scenario_009	CDSeq2	expected	Excit	WNT16	-0.0028254044241355	1.44100240852292
scenario_009	CDSeq2	expected	Excit	WRAP73	0.763042934620566	23.5020930734419
scenario_009	CDSeq2	expected	Excit	WSCD1	0.764523899467626	59.2577109971523
scenario_009	CDSeq2	expected	Excit	WTIP	0.592106747698397	40.1913870550453
scenario_009	CDSeq2	expected	Excit	XACT	0.0186077477812855	36.5338353557236
scenario_009	CDSeq2	expected	Excit	XKR8	0.766763066400054	9.48379109383552
scenario_009	CDSeq2	expected	Excit	XKR9	0.987651108425295	30.8327704429384
scenario_009	CDSeq2	expected	Excit	XPO6	0.906876473972332	48.3977056937097
scenario_009	CDSeq2	expected	Excit	XYLT1	0.949743437760056	572.477846063483
scenario_009	CDSeq2	expected	Excit	YIPF1	0.152313095019026	88.1794214207362
scenario_009	CDSeq2	expected	Excit	YIPF5	0.991241707982115	13.601003296693
scenario_009	CDSeq2	expected	Excit	YJU2	0.715008586451803	22.3285571110028
scenario_009	CDSeq2	expected	Excit	YTHDF3	0.398828725249298	84.4595544426465
scenario_009	CDSeq2	expected	Excit	Z94057.1	0.796504714049183	6.10319778950011
scenario_009	CDSeq2	expected	Excit	Z96074.1	0.961317845312994	26.4060106081986
scenario_009	CDSeq2	expected	Excit	ZBTB34	0.875518535734808	18.9307577109104
scenario_009	CDSeq2	expected	Excit	ZBTB7C	0.90425178534644	99.7420271057224
scenario_009	CDSeq2	expected	Excit	ZC3H7A	0.876144333319435	36.0781996572841
scenario_009	CDSeq2	expected	Excit	ZCCHC14	0.802825633178186	153.047416796248
scenario_009	CDSeq2	expected	Excit	ZDHHC1	0.879906024312112	17.9711680894837
scenario_009	CDSeq2	expected	Excit	ZDHHC7	0.298524954001325	80.0646356246009
scenario_009	CDSeq2	expected	Excit	ZEB1-AS1	0.912614112594547	48.832332777579
scenario_009	CDSeq2	expected	Excit	ZFAND1	0.875519283480055	46.3374533535743
scenario_009	CDSeq2	expected	Excit	ZFP1	-0.165748150511976	75.4372292770187
scenario_009	CDSeq2	expected	Excit	ZFP69B	0.909532805159247	14.1473961409293
scenario_009	CDSeq2	expected	Excit	ZFYVE21	0.774957780184242	89.4438497158386
scenario_009	CDSeq2	expected	Excit	ZIM2-AS1	0.596349667361851	23.1302098098903
scenario_009	CDSeq2	expected	Excit	ZKSCAN1	0.961301768399624	108.056998378094
scenario_009	CDSeq2	expected	Excit	ZMAT4	0.989216766026281	143.164711970844
scenario_009	CDSeq2	expected	Excit	ZNF202	0.815646969099973	23.1588898940896
scenario_009	CDSeq2	expected	Excit	ZNF226	0.788185517388362	29.9584492504821
scenario_009	CDSeq2	expected	Excit	ZNF276	0.874060475803247	29.8382127542955
scenario_009	CDSeq2	expected	Excit	ZNF3	0.791015853989071	21.4618719385272
scenario_009	CDSeq2	expected	Excit	ZNF304	0.895168396163724	15.0323057686978
scenario_009	CDSeq2	expected	Excit	ZNF33A	0.946500499067465	83.5110364884856
scenario_009	CDSeq2	expected	Excit	ZNF354A	0.944809760110353	24.2473225549367
scenario_009	CDSeq2	expected	Excit	ZNF358	0.881450826417249	46.6012268206147
scenario_009	CDSeq2	expected	Excit	ZNF383	0.463730872948752	46.327317548375
scenario_009	CDSeq2	expected	Excit	ZNF385D	0.99671222158434	805.80523939889
scenario_009	CDSeq2	expected	Excit	ZNF429	0.974371844497688	28.5461096052022
scenario_009	CDSeq2	expected	Excit	ZNF436-AS1	0.935318285708912	43.7890687010965
scenario_009	CDSeq2	expected	Excit	ZNF470	0.90700928829618	15.2659834065367
scenario_009	CDSeq2	expected	Excit	ZNF48	0.834857905791285	19.5076337801237
scenario_009	CDSeq2	expected	Excit	ZNF502	0.940228872951916	9.17056937264513
scenario_009	CDSeq2	expected	Excit	ZNF513	0.960142154858587	19.5377486284774
scenario_009	CDSeq2	expected	Excit	ZNF550	0.846660968204819	14.6601584988634
scenario_009	CDSeq2	expected	Excit	ZNF566	0.942549135932696	23.3376146306934
scenario_009	CDSeq2	expected	Excit	ZNF57	0.398841246302558	29.3905598873497
scenario_009	CDSeq2	expected	Excit	ZNF587	0.901703578482817	27.409969783102
scenario_009	CDSeq2	expected	Excit	ZNF593	0.578676030401936	36.2951425599541
scenario_009	CDSeq2	expected	Excit	ZNF597	-0.149328726298319	35.6464914841874
scenario_009	CDSeq2	expected	Excit	ZNF624	0.54033636497705	24.7852995680829
scenario_009	CDSeq2	expected	Excit	ZNF629	0.882260495290369	11.2344110476425
scenario_009	CDSeq2	expected	Excit	ZNF66	0.970117556854058	19.1598028195105
scenario_009	CDSeq2	expected	Excit	ZNF680	0.973256260297798	42.1007955937132
scenario_009	CDSeq2	expected	Excit	ZNF699	0.715453292369804	26.1883555619344
scenario_009	CDSeq2	expected	Excit	ZNF706	0.913312264655946	158.13442034516
scenario_009	CDSeq2	expected	Excit	ZNF777	0.964078738688754	45.3186203269286
scenario_009	CDSeq2	expected	Excit	ZNF780A	0.591990563301701	25.7346563369804
scenario_009	CDSeq2	expected	Excit	ZNF782	0.947991957168401	46.3894064938469
scenario_009	CDSeq2	expected	Excit	ZNF79	0.853970205075792	9.30173881416669
scenario_009	CDSeq2	expected	Excit	ZNF791	0.69257601136461	55.7799002540877
scenario_009	CDSeq2	expected	Excit	ZNF804A	0.961779857751417	308.043375992633
scenario_009	CDSeq2	expected	Excit	ZNF831	0.975607333651763	30.1418270913754
scenario_009	CDSeq2	expected	Excit	ZNF98	0.222528444659809	88.6950869807881
scenario_009	CDSeq2	expected	Excit	ZRANB3	0.97811656463442	81.0947786925945
scenario_009	CDSeq2	expected	Excit	ZSCAN25	0.930754853744369	30.2684205911821
scenario_009	CDSeq2	expected	Inhib	ABCA6	0.56052922784475	191.095842835039
scenario_009	CDSeq2	expected	Inhib	ABCA8	0.363300627513775	19.5126727073275
scenario_009	CDSeq2	expected	Inhib	ABCB1	0.332334517509182	150.383284926596
scenario_009	CDSeq2	expected	Inhib	ABCC10	-0.44020590753802	395.88228239178
scenario_009	CDSeq2	expected	Inhib	ABCC4	0.25110289438976	59.5867487071475
scenario_009	CDSeq2	expected	Inhib	ABCD3	0.829250624676147	59.3642386989403
scenario_009	CDSeq2	expected	Inhib	ABCG2	0.38368082020901	14.3239793536482
scenario_009	CDSeq2	expected	Inhib	ABCG8	0.481323755290708	27.8178129562712
scenario_009	CDSeq2	expected	Inhib	ABHD17B	0.77644755675103	75.5125667301081
scenario_009	CDSeq2	expected	Inhib	ABHD17C	-0.606938018997223	212.832785795192
scenario_009	CDSeq2	expected	Inhib	ABHD18	0.245373663652386	347.751012068069
scenario_009	CDSeq2	expected	Inhib	ABLIM3	0.0768638002690464	698.654560913554
scenario_009	CDSeq2	expected	Inhib	AC002429.2	0.832364043677762	77.0426620144847
scenario_009	CDSeq2	expected	Inhib	AC004053.1	0.902889796054144	60.5369924518144
scenario_009	CDSeq2	expected	Inhib	AC004494.1	0.589426792388984	17.3586440902239
scenario_009	CDSeq2	expected	Inhib	AC004690.2	-0.0144110316398029	5.81497330713224
scenario_009	CDSeq2	expected	Inhib	AC004817.1	0.314273695244548	1.8682998869726
scenario_009	CDSeq2	expected	Inhib	AC004852.2	-0.482768802803525	205.302230559067
scenario_009	CDSeq2	expected	Inhib	AC005037.1	-0.163016692789168	110.668883512779
scenario_009	CDSeq2	expected	Inhib	AC005186.1	0.629026357041951	36.0643076121644
scenario_009	CDSeq2	expected	Inhib	AC005726.1	0.790386982697969	284.122393145593
scenario_009	CDSeq2	expected	Inhib	AC006355.2	0.853224209450422	28.2271707296138
scenario_009	CDSeq2	expected	Inhib	AC006581.2	0.704839519196394	61.3741296777916
scenario_009	CDSeq2	expected	Inhib	AC007091.1	0.198019461021389	32.0133105613467
scenario_009	CDSeq2	expected	Inhib	AC007221.2	0.62079444423866	35.0863545401614
scenario_009	CDSeq2	expected	Inhib	AC007262.2	0.78699895827482	142.472698684953
scenario_009	CDSeq2	expected	Inhib	AC008574.1	0.277982319724465	78.3187464897888
scenario_009	CDSeq2	expected	Inhib	AC008629.1	0.69592719579179	42.6947527835931
scenario_009	CDSeq2	expected	Inhib	AC008892.1	0.650492491512171	46.3539558019723
scenario_009	CDSeq2	expected	Inhib	AC009063.2	0.0177595666299842	28.288818578905
scenario_009	CDSeq2	expected	Inhib	AC009228.1	-0.262299140549852	394.004671624221
scenario_009	CDSeq2	expected	Inhib	AC009262.1	0.0551965299493333	3.56343884153968
scenario_009	CDSeq2	expected	Inhib	AC009299.3	0.137702406751453	11.2551178948666
scenario_009	CDSeq2	expected	Inhib	AC009435.1	0.26611027733848	574.828572943802
scenario_009	CDSeq2	expected	Inhib	AC009948.1	0.352603203174886	101.391716383339
scenario_009	CDSeq2	expected	Inhib	AC010099.4	0.155294596746245	384.970681107733
scenario_009	CDSeq2	expected	Inhib	AC010127.1	0.43277333821533	973.247708717376
scenario_009	CDSeq2	expected	Inhib	AC010636.2	0.751111023350152	33.4631947220768
scenario_009	CDSeq2	expected	Inhib	AC010809.2	-0.302848926696747	392.71388069818
scenario_009	CDSeq2	expected	Inhib	AC010857.1	0.791529390136408	26.8207053944398
scenario_009	CDSeq2	expected	Inhib	AC010931.3	-0.247925329405541	4.92306065547756
scenario_009	CDSeq2	expected	Inhib	AC010976.1	0.616142976555313	20.1362511429638
scenario_009	CDSeq2	expected	Inhib	AC010997.3	0.723359953444099	27.3118805065556
scenario_009	CDSeq2	expected	Inhib	AC011287.1	0.368759816713724	92.19731178699
scenario_009	CDSeq2	expected	Inhib	AC012467.2	-0.718970605905077	101.396655423606
scenario_009	CDSeq2	expected	Inhib	AC012593.1	0.263143250465993	191.870204611137
scenario_009	CDSeq2	expected	Inhib	AC015468.3	-0.120304996668577	4.38545885684055
scenario_009	CDSeq2	expected	Inhib	AC015712.4	0.471407215595017	7.72838904316149
scenario_009	CDSeq2	expected	Inhib	AC015845.2	-0.304578989783975	112.035956782703
scenario_009	CDSeq2	expected	Inhib	AC015908.2	0.15087569200796	16.5638732076544
scenario_009	CDSeq2	expected	Inhib	AC016597.1	0.321878480584335	9.34328316931967
scenario_009	CDSeq2	expected	Inhib	AC016598.1	-0.159721364690078	9.55869491158166
scenario_009	CDSeq2	expected	Inhib	AC016687.2	-0.0521192664144955	7.10858715777832
scenario_009	CDSeq2	expected	Inhib	AC016766.1	-0.0668317746692483	457.082229151598
scenario_009	CDSeq2	expected	Inhib	AC017101.1	0.734732445675875	32.487422203457
scenario_009	CDSeq2	expected	Inhib	AC018638.7	0.696380130690944	12.3079796679905
scenario_009	CDSeq2	expected	Inhib	AC018647.1	0.0610883357803739	8.35023119078884
scenario_009	CDSeq2	expected	Inhib	AC018682.1	0.382964320062669	63.7227073216564
scenario_009	CDSeq2	expected	Inhib	AC019211.1	0.382833126100703	37.6573410356411
scenario_009	CDSeq2	expected	Inhib	AC019257.8	0.374994166513922	36.8924812244385
scenario_009	CDSeq2	expected	Inhib	AC020704.1	0.133259341028079	55.7602457475156
scenario_009	CDSeq2	expected	Inhib	AC020909.2	0.29210079499447	9.09888517894432
scenario_009	CDSeq2	expected	Inhib	AC021439.1	0.69376479605697	72.2716369040503
scenario_009	CDSeq2	expected	Inhib	AC022400.6	0.790596408904249	11.8802610705632
scenario_009	CDSeq2	expected	Inhib	AC022424.1	-0.189782270900723	11.8167386226331
scenario_009	CDSeq2	expected	Inhib	AC022613.1	-0.139767989761108	39.3241852943674
scenario_009	CDSeq2	expected	Inhib	AC022973.2	0.810820871390138	34.257781460448
scenario_009	CDSeq2	expected	Inhib	AC024145.1	-0.241397696647904	100.275681686061
scenario_009	CDSeq2	expected	Inhib	AC025178.1	-0.523537575496776	106.66431173478
scenario_009	CDSeq2	expected	Inhib	AC025211.1	0.0450300885009758	10.5876785622109
scenario_009	CDSeq2	expected	Inhib	AC025263.1	0.641160565121284	22.1152617462006
scenario_009	CDSeq2	expected	Inhib	AC025366.1	0.192287409131464	3.30080468159403
scenario_009	CDSeq2	expected	Inhib	AC026316.5	0.291529630964754	171.20426882381
scenario_009	CDSeq2	expected	Inhib	AC027288.3	0.40601575659743	593.30141557753
scenario_009	CDSeq2	expected	Inhib	AC027808.1	0.726480758810535	36.9396164329868
scenario_009	CDSeq2	expected	Inhib	AC036108.3	0.122138814314922	35.0910537747146
scenario_009	CDSeq2	expected	Inhib	AC044781.1	0.85058814525623	48.6469664377631
scenario_009	CDSeq2	expected	Inhib	AC051619.4	0.100740628052367	76.7581626629171
scenario_009	CDSeq2	expected	Inhib	AC053527.1	0.49369120495937	460.142208551067
scenario_009	CDSeq2	expected	Inhib	AC060765.1	0.299050228337208	12.6401951327284
scenario_009	CDSeq2	expected	Inhib	AC062017.1	0.211725796719818	9.73015465853957
scenario_009	CDSeq2	expected	Inhib	AC067956.1	0.22918954508402	34.2252689186083
scenario_009	CDSeq2	expected	Inhib	AC068286.1	0.657130910236387	8.87479512569401
scenario_009	CDSeq2	expected	Inhib	AC068631.1	0.847265462756158	24.4348997852067
scenario_009	CDSeq2	expected	Inhib	AC068643.1	0.135644033223412	2.51652722180728
scenario_009	CDSeq2	expected	Inhib	AC069133.1	0.414525997029892	40.4225396301334
scenario_009	CDSeq2	expected	Inhib	AC069272.1	0.687672577191795	18.9451116919792
scenario_009	CDSeq2	expected	Inhib	AC069544.1	-0.408530693863339	100.44151522354
scenario_009	CDSeq2	expected	Inhib	AC073332.1	0.735714169303573	418.513383356135
scenario_009	CDSeq2	expected	Inhib	AC073365.1	0.129173162804825	31.1634580692087
scenario_009	CDSeq2	expected	Inhib	AC073878.1	0.575957174518343	17.9704930481117
scenario_009	CDSeq2	expected	Inhib	AC073896.1	-0.40925430927378	393.324697379429
scenario_009	CDSeq2	expected	Inhib	AC073941.1	0.220838010264808	37.1913191186842
scenario_009	CDSeq2	expected	Inhib	AC074117.1	0.905439452084911	29.9291202459351
scenario_009	CDSeq2	expected	Inhib	AC074327.1	0.093891798601221	15.6751661547602
scenario_009	CDSeq2	expected	Inhib	AC079015.1	0.170643826788995	6.99073181752318
scenario_009	CDSeq2	expected	Inhib	AC079089.1	0.0198951113641242	62.3465305242322
scenario_009	CDSeq2	expected	Inhib	AC079117.1	0.927724951874983	28.748966584471
scenario_009	CDSeq2	expected	Inhib	AC079226.2	0.579832909290525	85.0392502051477
scenario_009	CDSeq2	expected	Inhib	AC079296.1	0.20836181944969	160.711645941514
scenario_009	CDSeq2	expected	Inhib	AC079385.1	0.764743492153336	121.146712747584
scenario_009	CDSeq2	expected	Inhib	AC079594.2	0.382221539286821	24.930253111653
scenario_009	CDSeq2	expected	Inhib	AC084032.1	-0.251807115712111	103.189387645017
scenario_009	CDSeq2	expected	Inhib	AC087280.2	-0.56354450458184	215.54412910471
scenario_009	CDSeq2	expected	Inhib	AC087457.1	0.866430344630321	93.1433822167082
scenario_009	CDSeq2	expected	Inhib	AC087857.1	0.525686306516143	12.3898963145879
scenario_009	CDSeq2	expected	Inhib	AC090114.2	-0.616904941312469	103.422458576711
scenario_009	CDSeq2	expected	Inhib	AC090138.1	0.451395791117446	68.3436046275331
scenario_009	CDSeq2	expected	Inhib	AC090204.1	0.323479917334301	17.5062004058811
scenario_009	CDSeq2	expected	Inhib	AC090403.1	0.407065411347857	54.6624859231396
scenario_009	CDSeq2	expected	Inhib	AC090502.1	0.383868103340335	31.6318094457974
scenario_009	CDSeq2	expected	Inhib	AC090531.1	0.400126688519031	6.47203134319688
scenario_009	CDSeq2	expected	Inhib	AC090825.1	0.680413822579972	78.9793302171349
scenario_009	CDSeq2	expected	Inhib	AC090907.2	-0.244329881769021	101.429428681382
scenario_009	CDSeq2	expected	Inhib	AC090993.1	0.547577841746542	25.2826366303413
scenario_009	CDSeq2	expected	Inhib	AC091153.2	0.89351730174499	26.0678025993981
scenario_009	CDSeq2	expected	Inhib	AC091167.6	-0.289987657316396	794.356792718702
scenario_009	CDSeq2	expected	Inhib	AC091826.2	0.708332352261806	98.0296288181115
scenario_009	CDSeq2	expected	Inhib	AC091948.1	0.763764437629555	149.777040572563
scenario_009	CDSeq2	expected	Inhib	AC092123.1	0.69592705047676	26.5278451007573
scenario_009	CDSeq2	expected	Inhib	AC092329.3	0.418856104562923	35.6930050331873
scenario_009	CDSeq2	expected	Inhib	AC092376.2	0.877266552138337	92.8601473126565
scenario_009	CDSeq2	expected	Inhib	AC092384.1	0.397709034627411	6.18653651380786
scenario_009	CDSeq2	expected	Inhib	AC092794.1	0.716793627039431	20.739564279084
scenario_009	CDSeq2	expected	Inhib	AC092835.1	-0.546850241360417	207.7813785158
scenario_009	CDSeq2	expected	Inhib	AC092958.1	-0.426275361316022	99.7932682902284
scenario_009	CDSeq2	expected	Inhib	AC093206.1	0.210932055042845	30.5745008806974
scenario_009	CDSeq2	expected	Inhib	AC093227.2	0.683390164330716	18.3308219924922
scenario_009	CDSeq2	expected	Inhib	AC093423.3	0.562876862461902	25.3141788475933
scenario_009	CDSeq2	expected	Inhib	AC093607.1	0.261427896990825	15.1747507250582
scenario_009	CDSeq2	expected	Inhib	AC095050.1	0.512915168890451	10.4131316388632
scenario_009	CDSeq2	expected	Inhib	AC096711.2	0.588362389831496	375.978323247558
scenario_009	CDSeq2	expected	Inhib	AC098617.1	0.0934006447636669	108.953210061901
scenario_009	CDSeq2	expected	Inhib	AC098864.1	0.843658429491591	321.188908171234
scenario_009	CDSeq2	expected	Inhib	AC099062.1	0.336663318558694	1.98884882792006
scenario_009	CDSeq2	expected	Inhib	AC099791.2	0.852660044936246	24.7433292713095
scenario_009	CDSeq2	expected	Inhib	AC100818.1	0.420818256119724	14.2397628427366
scenario_009	CDSeq2	expected	Inhib	AC107032.2	0.663120113471424	23.008476491399
scenario_009	CDSeq2	expected	Inhib	AC108047.1	-0.693883679316216	399.156924851253
scenario_009	CDSeq2	expected	Inhib	AC108062.1	0.490448241115596	66.0262598265504
scenario_009	CDSeq2	expected	Inhib	AC108471.2	0.589667537234525	14.4624600334407
scenario_009	CDSeq2	expected	Inhib	AC109779.1	0.0162952737557417	33.6225223863245
scenario_009	CDSeq2	expected	Inhib	AC109927.1	0.381616747987026	105.453806638846
scenario_009	CDSeq2	expected	Inhib	AC110079.2	0.810188078880666	11.939775645202
scenario_009	CDSeq2	expected	Inhib	AC110285.1	0.335595873262806	1006.49691195355
scenario_009	CDSeq2	expected	Inhib	AC112722.1	0.6938276533538	56.7029892742743
scenario_009	CDSeq2	expected	Inhib	AC116565.2	0.247068811758004	123.49888482142
scenario_009	CDSeq2	expected	Inhib	AC120053.1	0.598770147105123	14.1333937269756
scenario_009	CDSeq2	expected	Inhib	AC124254.1	0.516504242097118	9.22843589989253
scenario_009	CDSeq2	expected	Inhib	AC125616.1	-0.115639688355115	36.9225920818027
scenario_009	CDSeq2	expected	Inhib	AC131934.1	-0.0593664539436995	203.942294649855
scenario_009	CDSeq2	expected	Inhib	AC132872.1	0.757664005053667	30.7324061593031
scenario_009	CDSeq2	expected	Inhib	AC134312.1	0.172620290386772	24.3600318841504
scenario_009	CDSeq2	expected	Inhib	AC135586.2	0.503520525544963	20.3605933476504
scenario_009	CDSeq2	expected	Inhib	AC138904.3	0.685735471766911	79.7347847487084
scenario_009	CDSeq2	expected	Inhib	AC139795.2	0.648804401525656	12.3931416448486
scenario_009	CDSeq2	expected	Inhib	AC140912.1	0.805879778027379	47.9452883107799
scenario_009	CDSeq2	expected	Inhib	AC231981.1	0.359394904610367	12.6885494011023
scenario_009	CDSeq2	expected	Inhib	AC234582.1	0.0930326740332212	13.3295930926443
scenario_009	CDSeq2	expected	Inhib	AC245297.3	0.814239161625173	348.399742290586
scenario_009	CDSeq2	expected	Inhib	ACAN	0.470165577204556	41.2482888632299
scenario_009	CDSeq2	expected	Inhib	ACAP2	-0.290389560224678	426.150207110963
scenario_009	CDSeq2	expected	Inhib	ACBD4	0.549885221192592	43.2615944049172
scenario_009	CDSeq2	expected	Inhib	ACD	0.861259158091852	41.5919098274627
scenario_009	CDSeq2	expected	Inhib	ACKR1	-0.603361311416658	105.919343529592
scenario_009	CDSeq2	expected	Inhib	ACKR3	0.282247571463602	24.0423819203935
scenario_009	CDSeq2	expected	Inhib	ACO2	0.199396201963891	338.169804746129
scenario_009	CDSeq2	expected	Inhib	ACSBG1	-0.233826487231881	16.2045137891458
scenario_009	CDSeq2	expected	Inhib	ACSL3	0.116114066632255	478.740968505784
scenario_009	CDSeq2	expected	Inhib	ACSL5	0.391399385337421	11.3415943541652
scenario_009	CDSeq2	expected	Inhib	ACSS3	0.375707411107351	43.1454437661403
scenario_009	CDSeq2	expected	Inhib	ADAM15	-0.417255928674701	395.058676378886
scenario_009	CDSeq2	expected	Inhib	ADAM28	0.060352314878234	15.7192896038126
scenario_009	CDSeq2	expected	Inhib	ADAM9	-0.749708457415173	404.336475508471
scenario_009	CDSeq2	expected	Inhib	ADAMTS1	0.693198041408594	59.4061303326888
scenario_009	CDSeq2	expected	Inhib	ADAMTS12	-0.103297123048323	136.405665878057
scenario_009	CDSeq2	expected	Inhib	ADAMTS14	-0.0484226165950131	9.7743782840866
scenario_009	CDSeq2	expected	Inhib	ADAMTS16	0.172774465352006	19.710130765485
scenario_009	CDSeq2	expected	Inhib	ADAMTS18	-0.224285580914321	499.242010611229
scenario_009	CDSeq2	expected	Inhib	ADAMTS20	0.919983794765303	249.818972678622
scenario_009	CDSeq2	expected	Inhib	ADAMTS3	-0.0758426511198772	34.2655169833423
scenario_009	CDSeq2	expected	Inhib	ADAMTS4	0.0588326248408924	5.98817181820763
scenario_009	CDSeq2	expected	Inhib	ADAMTS9	0.334248326908271	51.8505048750791
scenario_009	CDSeq2	expected	Inhib	ADARB2	0.214546293374503	28639.0352547467
scenario_009	CDSeq2	expected	Inhib	ADCY7	0.434260740665631	47.9468979400282
scenario_009	CDSeq2	expected	Inhib	ADGRE3	0.560468889231879	11.8859777106892
scenario_009	CDSeq2	expected	Inhib	ADGRF5	0.497285111237325	51.6462763650518
scenario_009	CDSeq2	expected	Inhib	ADGRV1	-0.600316104643768	520.452800874331
scenario_009	CDSeq2	expected	Inhib	ADIRF	0.608785010374998	21.6835453035954
scenario_009	CDSeq2	expected	Inhib	ADNP-AS1	-0.0600535041407546	31.7872462421006
scenario_009	CDSeq2	expected	Inhib	ADORA2B	-0.296410705352328	102.53796669491
scenario_009	CDSeq2	expected	Inhib	AF279873.3	-0.449637595293736	276.690868942015
scenario_009	CDSeq2	expected	Inhib	AFAP1L1	-0.308435211722905	392.907852783505
scenario_009	CDSeq2	expected	Inhib	AFF2	-0.134401227022087	501.591795344596
scenario_009	CDSeq2	expected	Inhib	AGT	0.185726059741993	25.959066096495
scenario_009	CDSeq2	expected	Inhib	AJ009632.2	0.0926357828956034	36.6289072313999
scenario_009	CDSeq2	expected	Inhib	AK7	0.566368290128725	62.654930754695
scenario_009	CDSeq2	expected	Inhib	AKAIN1	0.820259480125738	44.021228167188
scenario_009	CDSeq2	expected	Inhib	AL020994.2	0.203436117702484	3.49307009177098
scenario_009	CDSeq2	expected	Inhib	AL021707.2	0.066520296715754	14.7371346571844
scenario_009	CDSeq2	expected	Inhib	AL022068.1	-0.0487983784289844	108.402464294886
scenario_009	CDSeq2	expected	Inhib	AL031428.1	-0.194017631819578	423.085868341682
scenario_009	CDSeq2	expected	Inhib	AL033504.1	0.653031023309381	1053.49993205132
scenario_009	CDSeq2	expected	Inhib	AL034397.3	0.368385906334091	1.08696709190042
scenario_009	CDSeq2	expected	Inhib	AL034399.2	0.327730778312757	19.7284507263835
scenario_009	CDSeq2	expected	Inhib	AL035078.4	-0.632240509563412	303.179562019537
scenario_009	CDSeq2	expected	Inhib	AL049569.1	-0.0288616662025796	204.670905129508
scenario_009	CDSeq2	expected	Inhib	AL078459.1	-0.366466966911162	111.295579880608
scenario_009	CDSeq2	expected	Inhib	AL078590.3	0.552044049020813	28.7648252556875
scenario_009	CDSeq2	expected	Inhib	AL110118.2	0.615544488620788	21.1692994720607
scenario_009	CDSeq2	expected	Inhib	AL110292.1	0.636136208268369	19.0309371773061
scenario_009	CDSeq2	expected	Inhib	AL117329.1	-0.184887677329804	52.9103256955068
scenario_009	CDSeq2	expected	Inhib	AL133227.1	0.72453535166707	20.8630367179886
scenario_009	CDSeq2	expected	Inhib	AL133453.1	0.198829883067247	33.1978894992231
scenario_009	CDSeq2	expected	Inhib	AL136307.1	0.909578220977775	15.502801069365
scenario_009	CDSeq2	expected	Inhib	AL136382.1	0.276427771520831	191.265932037586
scenario_009	CDSeq2	expected	Inhib	AL136985.3	0.499161670213733	9.50160421016105
scenario_009	CDSeq2	expected	Inhib	AL138686.1	0.379638453198907	88.2104746324714
scenario_009	CDSeq2	expected	Inhib	AL138694.1	0.116182004470749	16.3300746576441
scenario_009	CDSeq2	expected	Inhib	AL138881.1	-0.107747982509275	34.8946291825611
scenario_009	CDSeq2	expected	Inhib	AL139294.1	0.672138092091905	303.116332328446
scenario_009	CDSeq2	expected	Inhib	AL157392.2	0.637068322378179	32.3393231699071
scenario_009	CDSeq2	expected	Inhib	AL157938.3	0.751254328243758	74.2027287184172
scenario_009	CDSeq2	expected	Inhib	AL158055.1	-0.260989034100393	111.192716860172
scenario_009	CDSeq2	expected	Inhib	AL160269.1	0.172667174499729	3.55033621971803
scenario_009	CDSeq2	expected	Inhib	AL161772.1	0.59682255644891	24.6251425595088
scenario_009	CDSeq2	expected	Inhib	AL161935.3	0.0541765356808362	2.04755967899656
scenario_009	CDSeq2	expected	Inhib	AL162311.3	0.840313210334808	79.6403154079007
scenario_009	CDSeq2	expected	Inhib	AL162414.1	-0.232163475283744	33.7381109588269
scenario_009	CDSeq2	expected	Inhib	AL352984.1	0.810305732507111	17.3443094037601
scenario_009	CDSeq2	expected	Inhib	AL353626.1	0.417857368257821	158.579317666371
scenario_009	CDSeq2	expected	Inhib	AL353784.1	0.997113599005355	407.123442144269
scenario_009	CDSeq2	expected	Inhib	AL354809.1	-0.196152766022944	43.9832516500026
scenario_009	CDSeq2	expected	Inhib	AL356599.1	-0.275364267339321	217.844138855889
scenario_009	CDSeq2	expected	Inhib	AL358216.1	-0.0677131158467588	4.72729560339777
scenario_009	CDSeq2	expected	Inhib	AL359091.1	0.444325306854805	38.3694050023198
scenario_009	CDSeq2	expected	Inhib	AL359317.2	0.666223825945551	33.8861745694701
scenario_009	CDSeq2	expected	Inhib	AL359644.1	-0.448392216375793	100.557085034759
scenario_009	CDSeq2	expected	Inhib	AL359649.1	0.869244170156425	20.0694965054359
scenario_009	CDSeq2	expected	Inhib	AL365259.1	0.118085823403162	17.1489824561308
scenario_009	CDSeq2	expected	Inhib	AL365361.1	0.641927938205488	176.962944633034
scenario_009	CDSeq2	expected	Inhib	AL391684.1	0.726778471801056	39.9397217504176
scenario_009	CDSeq2	expected	Inhib	AL391807.1	0.547081738173026	276.514161206191
scenario_009	CDSeq2	expected	Inhib	AL392023.2	-0.4325399652442	119.863433588877
scenario_009	CDSeq2	expected	Inhib	AL445250.1	0.263560450875794	573.396464732906
scenario_009	CDSeq2	expected	Inhib	AL445433.2	0.59757106204972	215.869679755435
scenario_009	CDSeq2	expected	Inhib	AL445472.1	0.598463708439671	54.1304111812577
scenario_009	CDSeq2	expected	Inhib	AL445623.2	0.620028532334012	833.497917147506
scenario_009	CDSeq2	expected	Inhib	AL450322.2	0.202531947781632	0.951135886516895
scenario_009	CDSeq2	expected	Inhib	AL450423.1	0.464645540903108	10.5910825546351
scenario_009	CDSeq2	expected	Inhib	AL583859.2	0.0235775838189998	5.49197965748086
scenario_009	CDSeq2	expected	Inhib	AL590867.1	0.685774544371193	89.053576700685
scenario_009	CDSeq2	expected	Inhib	AL591441.1	0.55325542128911	22.1860304852144
scenario_009	CDSeq2	expected	Inhib	AL592295.4	0.701436378710104	27.0361633489708
scenario_009	CDSeq2	expected	Inhib	AL596451.1	-0.150753919048129	101.800131965299
scenario_009	CDSeq2	expected	Inhib	ALAD	0.84951516397477	59.8030734079465
scenario_009	CDSeq2	expected	Inhib	ALDH1A1	-0.137643907776744	19.3998157590592
scenario_009	CDSeq2	expected	Inhib	ALDH1A3	0.313125764439412	31.7334784278285
scenario_009	CDSeq2	expected	Inhib	ALDH3A2	-0.515101303672315	396.745340886024
scenario_009	CDSeq2	expected	Inhib	ALDH6A1	0.731480708291818	299.298609525826
scenario_009	CDSeq2	expected	Inhib	ALG1L2	0.345554714654982	20.9251651721896
scenario_009	CDSeq2	expected	Inhib	ALKBH1	-0.486536931574945	393.766894550718
scenario_009	CDSeq2	expected	Inhib	ALKBH6	0.705675062774892	40.0292679620792
scenario_009	CDSeq2	expected	Inhib	ALOX12-AS1	0.47283950246464	205.155030230831
scenario_009	CDSeq2	expected	Inhib	ALOX5AP	0.167752282276529	9.5240866610799
scenario_009	CDSeq2	expected	Inhib	ALPK1	0.286234121819953	8.84111946032767
scenario_009	CDSeq2	expected	Inhib	AMZ1	-0.318807324647527	132.496816446779
scenario_009	CDSeq2	expected	Inhib	ANGPT2	-0.0849596470558422	205.967233889867
scenario_009	CDSeq2	expected	Inhib	ANGPTL1	0.644636333813388	185.006005665478
scenario_009	CDSeq2	expected	Inhib	ANK1	-0.0920047114455077	1365.51474355314
scenario_009	CDSeq2	expected	Inhib	ANKDD1B	0.228992565303256	113.108890062931
scenario_009	CDSeq2	expected	Inhib	ANKEF1	0.784884761324714	24.3552494837477
scenario_009	CDSeq2	expected	Inhib	ANKRA2	0.365333840180916	60.9235351566151
scenario_009	CDSeq2	expected	Inhib	ANKRD17	0.00833960778659495	894.314334647199
scenario_009	CDSeq2	expected	Inhib	ANKRD37	-0.223548900766163	105.318499016435
scenario_009	CDSeq2	expected	Inhib	ANKRD42	0.709180828146878	89.8192778978302
scenario_009	CDSeq2	expected	Inhib	ANKRD46	0.538509905298922	181.911509243681
scenario_009	CDSeq2	expected	Inhib	ANKRD55	0.727212523261438	246.170992732224
scenario_009	CDSeq2	expected	Inhib	ANKRD62	0.367544611161697	11.3973308661011
scenario_009	CDSeq2	expected	Inhib	ANLN	0.525402858532056	47.8173867453194
scenario_009	CDSeq2	expected	Inhib	ANO1	0.134157135877149	205.238210886165
scenario_009	CDSeq2	expected	Inhib	ANO2	0.565748994918198	54.8959702536771
scenario_009	CDSeq2	expected	Inhib	ANO3	-0.667279124943589	111.600340021964
scenario_009	CDSeq2	expected	Inhib	ANXA1	-0.0389900433430673	4.67200120206539
scenario_009	CDSeq2	expected	Inhib	AP000311.1	-0.0627999523406381	513.588513970689
scenario_009	CDSeq2	expected	Inhib	AP000462.1	0.347980039794699	139.070418127755
scenario_009	CDSeq2	expected	Inhib	AP000487.1	0.859231675093142	36.3660636736092
scenario_009	CDSeq2	expected	Inhib	AP000943.3	-0.204055624304573	1090.54995248104
scenario_009	CDSeq2	expected	Inhib	AP001267.3	0.595913768009783	74.6951556201305
scenario_009	CDSeq2	expected	Inhib	AP001341.1	0.56855075873947	69.2825829682538
scenario_009	CDSeq2	expected	Inhib	AP001528.2	0.771597842265266	51.2006983003753
scenario_009	CDSeq2	expected	Inhib	AP001628.1	0.698297227014441	16.2376171590142
scenario_009	CDSeq2	expected	Inhib	AP001825.1	0.693048364349681	507.032909710574
scenario_009	CDSeq2	expected	Inhib	AP001993.1	0.330172103771127	11.9963309640643
scenario_009	CDSeq2	expected	Inhib	AP002026.1	0.0994228781041877	28.7146284602204
scenario_009	CDSeq2	expected	Inhib	AP003355.2	0.258816372663604	15.0571641801459
scenario_009	CDSeq2	expected	Inhib	AP003481.1	0.538103011813102	18.7678462875487
scenario_009	CDSeq2	expected	Inhib	AP003486.1	0.375438175982959	45.3071289167845
scenario_009	CDSeq2	expected	Inhib	AP003555.3	0.644060252209307	99.5323639848334
scenario_009	CDSeq2	expected	Inhib	AP005433.1	-0.498976697839721	127.020073988612
scenario_009	CDSeq2	expected	Inhib	AP006621.3	0.856723769099662	48.7770297466622
scenario_009	CDSeq2	expected	Inhib	AP5Z1	0.740220655099553	65.3109050484063
scenario_009	CDSeq2	expected	Inhib	APAF1	-0.450499920970802	128.125087389003
scenario_009	CDSeq2	expected	Inhib	APBB1IP	-0.109248882376551	69.0302080444588
scenario_009	CDSeq2	expected	Inhib	AQP1	0.66528698604786	26.4132758356557
scenario_009	CDSeq2	expected	Inhib	AQP4	0.435156473855865	62.5096591421242
scenario_009	CDSeq2	expected	Inhib	ARFGEF2	0.187444728485008	596.856419444921
scenario_009	CDSeq2	expected	Inhib	ARHGAP1	0.695534656401263	55.3361699471025
scenario_009	CDSeq2	expected	Inhib	ARHGAP15	0.452465007887658	89.0614808092348
scenario_009	CDSeq2	expected	Inhib	ARHGAP21	-0.0158710996337415	1005.02244473055
scenario_009	CDSeq2	expected	Inhib	ARHGAP26	-0.155070092955838	1275.58368222632
scenario_009	CDSeq2	expected	Inhib	ARHGAP29	0.101341412122427	148.55157209832
scenario_009	CDSeq2	expected	Inhib	ARHGAP31	-0.549952412352985	293.653021454551
scenario_009	CDSeq2	expected	Inhib	ARHGAP32	0.393548283211862	791.595090218651
scenario_009	CDSeq2	expected	Inhib	ARHGAP45	0.0177149333770659	5.54506429389509
scenario_009	CDSeq2	expected	Inhib	ARHGDIG	0.472464370940871	161.556677225255
scenario_009	CDSeq2	expected	Inhib	ARHGEF12	-0.114202737445696	627.717740990526
scenario_009	CDSeq2	expected	Inhib	ARHGEF26	-0.169211000823093	139.901686877398
scenario_009	CDSeq2	expected	Inhib	ARHGEF33	-0.586133033968422	106.899039453792
scenario_009	CDSeq2	expected	Inhib	ARID1B	0.40682149186587	1435.82300612373
scenario_009	CDSeq2	expected	Inhib	ARID3A	0.393852612573835	128.472553019034
scenario_009	CDSeq2	expected	Inhib	ARRDC3	0.586780228306259	110.801391950077
scenario_009	CDSeq2	expected	Inhib	ARX	0.804150921724312	343.66456165752
scenario_009	CDSeq2	expected	Inhib	ASB3	0.179592861128292	163.583055516909
scenario_009	CDSeq2	expected	Inhib	ASCL1	-0.116729479182709	110.068636432756
scenario_009	CDSeq2	expected	Inhib	ASIC4	0.725225137713154	310.50076727373
scenario_009	CDSeq2	expected	Inhib	ASPA	0.431064442301869	29.4457661706976
scenario_009	CDSeq2	expected	Inhib	ASPH	-0.626596979179355	942.833513048006
scenario_009	CDSeq2	expected	Inhib	ASTN1	0.926912691464816	468.378475832332
scenario_009	CDSeq2	expected	Inhib	ATF6	-0.0864857173112413	312.925675834746
scenario_009	CDSeq2	expected	Inhib	ATG2A	0.527648907296432	42.663545878108
scenario_009	CDSeq2	expected	Inhib	ATG3	-0.561980772051745	201.912293940724
scenario_009	CDSeq2	expected	Inhib	ATP10A	-0.236955441249408	47.1175071693151
scenario_009	CDSeq2	expected	Inhib	ATP11A	0.312790323919386	305.768356573806
scenario_009	CDSeq2	expected	Inhib	ATP13A2	0.857165144514352	174.167362905158
scenario_009	CDSeq2	expected	Inhib	ATP1B1	0.790692811303925	2164.43776727626
scenario_009	CDSeq2	expected	Inhib	ATP2C2	0.426339561974296	54.6509073871979
scenario_009	CDSeq2	expected	Inhib	ATP5F1E	0.428280777089465	462.281526164237
scenario_009	CDSeq2	expected	Inhib	ATP6AP1L	0.806214617159252	109.70347725574
scenario_009	CDSeq2	expected	Inhib	ATP9B	-0.125391114733175	1018.79740751878
scenario_009	CDSeq2	expected	Inhib	AUP1	0.633121015223294	131.772697552914
scenario_009	CDSeq2	expected	Inhib	AZGP1	-0.068363978733775	7.45239843078057
scenario_009	CDSeq2	expected	Inhib	AZIN1	-0.566431875316565	789.769877188876
scenario_009	CDSeq2	expected	Inhib	B3GALT1	0.707720830746126	45.2159936104464
scenario_009	CDSeq2	expected	Inhib	B3GAT1	0.719993078457968	690.671456916788
scenario_009	CDSeq2	expected	Inhib	B3GNT7	0.0247614496007276	4.56136313207247
scenario_009	CDSeq2	expected	Inhib	B3GNTL1	-0.417260712488196	103.409552003574
scenario_009	CDSeq2	expected	Inhib	BACE2	0.479582567925958	67.0675784258684
scenario_009	CDSeq2	expected	Inhib	BACH2	0.686118867503854	733.998426911338
scenario_009	CDSeq2	expected	Inhib	BAG3	0.597339308660154	44.0259138120032
scenario_009	CDSeq2	expected	Inhib	BAG6	0.863279294260659	108.725745136889
scenario_009	CDSeq2	expected	Inhib	BAZ2A	-0.590969337400888	413.379290787552
scenario_009	CDSeq2	expected	Inhib	BBOX1	-0.468831543608551	100.255122478685
scenario_009	CDSeq2	expected	Inhib	BCAN	0.124143409186425	183.799085348188
scenario_009	CDSeq2	expected	Inhib	BCHE	0.499764793107566	36.1543386615198
scenario_009	CDSeq2	expected	Inhib	BCL11B	0.577414923772547	561.850434144472
scenario_009	CDSeq2	expected	Inhib	BCL2	0.77147930482803	337.67726880333
scenario_009	CDSeq2	expected	Inhib	BCL2L14	0.400592165332943	78.2805597948459
scenario_009	CDSeq2	expected	Inhib	BEND6	0.468810660824226	1477.11103854127
scenario_009	CDSeq2	expected	Inhib	BEST3	-0.169886168593236	22.3818644507301
scenario_009	CDSeq2	expected	Inhib	BICC1	0.388517588921651	694.904498618896
scenario_009	CDSeq2	expected	Inhib	BIN2	0.470714398275332	17.1225451629921
scenario_009	CDSeq2	expected	Inhib	BLM	0.286905042616245	154.497309186064
scenario_009	CDSeq2	expected	Inhib	BLNK	0.223633753561561	39.6055602493232
scenario_009	CDSeq2	expected	Inhib	BLVRA	0.835711922107732	64.31117745458
scenario_009	CDSeq2	expected	Inhib	BMPR1B	-0.544120454139537	1795.10298731727
scenario_009	CDSeq2	expected	Inhib	BMPR2	0.327924115736156	414.015452699515
scenario_009	CDSeq2	expected	Inhib	BOK	-0.338210450712921	201.113092946357
scenario_009	CDSeq2	expected	Inhib	BRD2	-0.31840961173444	262.304743949528
scenario_009	CDSeq2	expected	Inhib	BRD7	0.676838989541807	51.6188968733688
scenario_009	CDSeq2	expected	Inhib	BRF1	0.904745860025889	67.4296818445506
scenario_009	CDSeq2	expected	Inhib	BRIX1	0.258807254423125	115.959447212394
scenario_009	CDSeq2	expected	Inhib	BRSK1	0.123801343873296	229.192696532523
scenario_009	CDSeq2	expected	Inhib	BTBD11	0.691527601082777	1665.42329228653
scenario_009	CDSeq2	expected	Inhib	BTN2A1	-0.361335569008488	106.285266599208
scenario_009	CDSeq2	expected	Inhib	BTNL9	0.281110103790689	6.22682077032553
scenario_009	CDSeq2	expected	Inhib	C11orf80	-0.482719199007036	418.945238349205
scenario_009	CDSeq2	expected	Inhib	C12orf73	0.196416180627123	86.0201583190874
scenario_009	CDSeq2	expected	Inhib	C14orf119	0.752598976614553	33.546219219574
scenario_009	CDSeq2	expected	Inhib	C16orf45	0.475151730360559	3472.3595232212
scenario_009	CDSeq2	expected	Inhib	C18orf21	0.387733093575203	41.0220166194716
scenario_009	CDSeq2	expected	Inhib	C18orf54	-0.00909108381371314	18.4619543223878
scenario_009	CDSeq2	expected	Inhib	C19orf12	-0.231995537105682	177.890563724517
scenario_009	CDSeq2	expected	Inhib	C19orf24	0.95211474184434	59.1293849929671
scenario_009	CDSeq2	expected	Inhib	C19orf57	0.326639465298262	25.4206224700714
scenario_009	CDSeq2	expected	Inhib	C19orf66	0.266535155923787	159.095086531399
scenario_009	CDSeq2	expected	Inhib	C1GALT1	0.803855131747751	78.8115565542001
scenario_009	CDSeq2	expected	Inhib	C1QA	0.136118784941931	6.30092417040013
scenario_009	CDSeq2	expected	Inhib	C1QB	0.324702280199681	7.82485473418452
scenario_009	CDSeq2	expected	Inhib	C1QC	0.190971708904004	3.37385515119856
scenario_009	CDSeq2	expected	Inhib	C1QL1	-0.2394433928825	806.915064996007
scenario_009	CDSeq2	expected	Inhib	C1QL2	0.393173541699086	49.8428293025507
scenario_009	CDSeq2	expected	Inhib	C1QTNF2	0.58688234595645	58.8436232235034
scenario_009	CDSeq2	expected	Inhib	C1QTNF4	0.895625951779168	202.322576714604
scenario_009	CDSeq2	expected	Inhib	C1RL-AS1	0.417816296127406	23.7112519757256
scenario_009	CDSeq2	expected	Inhib	C1orf123	-0.32830208431455	397.904230073424
scenario_009	CDSeq2	expected	Inhib	C1orf159	0.819981058063428	70.6937964172859
scenario_009	CDSeq2	expected	Inhib	C1orf21	-0.158564400412956	790.935639870083
scenario_009	CDSeq2	expected	Inhib	C2	0.737703691218618	40.3808358028797
scenario_009	CDSeq2	expected	Inhib	C21orf2	0.897740030471706	38.5147914578824
scenario_009	CDSeq2	expected	Inhib	C21orf58	0.125652672576815	28.5336184528104
scenario_009	CDSeq2	expected	Inhib	C2CD6	0.396737913712892	51.4329787949695
scenario_009	CDSeq2	expected	Inhib	C3	-0.0634147058841281	19.3195907801661
scenario_009	CDSeq2	expected	Inhib	C3orf67	0.786430250755046	51.0844735394387
scenario_009	CDSeq2	expected	Inhib	C5orf15	0.614900424316833	45.2400199817098
scenario_009	CDSeq2	expected	Inhib	CA10	-0.845169094767095	1502.4479728775
scenario_009	CDSeq2	expected	Inhib	CA3	0.485230757596009	326.466578628606
scenario_009	CDSeq2	expected	Inhib	CABP1	0.437554130028555	402.739402348532
scenario_009	CDSeq2	expected	Inhib	CACNA2D2	0.630548559320931	442.987799579595
scenario_009	CDSeq2	expected	Inhib	CACNA2D3-AS1	0.257843928784027	31.8356392747058
scenario_009	CDSeq2	expected	Inhib	CACNB4	0.745778816079322	1605.54223209767
scenario_009	CDSeq2	expected	Inhib	CACNG4	0.552145332766097	158.788387767821
scenario_009	CDSeq2	expected	Inhib	CACNG5	-0.493059195631976	200.363570164356
scenario_009	CDSeq2	expected	Inhib	CALB1	0.606611959301331	52.6702040175804
scenario_009	CDSeq2	expected	Inhib	CALCOCO2	-0.157800446089998	113.018599040997
scenario_009	CDSeq2	expected	Inhib	CALN1	0.460044433379398	1013.73507917162
scenario_009	CDSeq2	expected	Inhib	CAMK1D	0.832245741313655	880.731172936673
scenario_009	CDSeq2	expected	Inhib	CAMK2A	0.276873433350203	1033.46356107
scenario_009	CDSeq2	expected	Inhib	CAMK2D	0.460084624601571	999.89170361323
scenario_009	CDSeq2	expected	Inhib	CAMK2N2	0.451794676308148	302.88812495502
scenario_009	CDSeq2	expected	Inhib	CAPZA1	-0.57169827866945	237.867973820572
scenario_009	CDSeq2	expected	Inhib	CARD11	0.417586655817518	49.34210433444
scenario_009	CDSeq2	expected	Inhib	CARNS1	0.495875697681183	35.1808333845864
scenario_009	CDSeq2	expected	Inhib	CASC10	0.48102010567896	9.99145014133988
scenario_009	CDSeq2	expected	Inhib	CASC17	-0.264958868982577	3.72697289549617
scenario_009	CDSeq2	expected	Inhib	CASC2	0.67441880959011	82.383540821161
scenario_009	CDSeq2	expected	Inhib	CAST	0.021344435015086	335.658693168031
scenario_009	CDSeq2	expected	Inhib	CASTOR3	0.205967449635482	444.818280207514
scenario_009	CDSeq2	expected	Inhib	CAV1	0.55361081349278	32.9425960248197
scenario_009	CDSeq2	expected	Inhib	CAV3	0.488477204391488	21.0058380613117
scenario_009	CDSeq2	expected	Inhib	CAVIN1	0.597399431045194	23.1326596619215
scenario_009	CDSeq2	expected	Inhib	CBLN2	-0.600744314781574	706.526337156044
scenario_009	CDSeq2	expected	Inhib	CCDC110	0.345828539336331	26.6532277722625
scenario_009	CDSeq2	expected	Inhib	CCDC112	-0.25047946708247	171.093951992415
scenario_009	CDSeq2	expected	Inhib	CCDC154	-0.0848716847612323	35.0931491121006
scenario_009	CDSeq2	expected	Inhib	CCDC158	0.0108444496164232	15.6097443011788
scenario_009	CDSeq2	expected	Inhib	CCDC167	0.0179078305258082	51.1919037535226
scenario_009	CDSeq2	expected	Inhib	CCDC170	-0.3577617324392	394.794209867003
scenario_009	CDSeq2	expected	Inhib	CCDC173	0.314611326679542	73.525854467017
scenario_009	CDSeq2	expected	Inhib	CCDC190	0.504423595322965	14.6109456127955
scenario_009	CDSeq2	expected	Inhib	CCDC22	0.719047769243825	16.1222158076608
scenario_009	CDSeq2	expected	Inhib	CCDC68	0.218925694507665	13.5205984075619
scenario_009	CDSeq2	expected	Inhib	CCDC90B	0.124653272554891	432.736665236049
scenario_009	CDSeq2	expected	Inhib	CCM2L	0.580409566187215	13.3755295162808
scenario_009	CDSeq2	expected	Inhib	CCND3	-0.390190791948752	409.823600764305
scenario_009	CDSeq2	expected	Inhib	CCNG1	0.787654785850565	30.9914382753014
scenario_009	CDSeq2	expected	Inhib	CCNT2-AS1	0.693495229245729	104.349311184276
scenario_009	CDSeq2	expected	Inhib	CCT4	0.726102858694058	145.632757559818
scenario_009	CDSeq2	expected	Inhib	CCT6B	0.715536017453484	24.356604394695
scenario_009	CDSeq2	expected	Inhib	CD14	-0.100032441375888	100.902400550081
scenario_009	CDSeq2	expected	Inhib	CD163	0.383379904908198	2.15462568679068
scenario_009	CDSeq2	expected	Inhib	CD22	0.177718991955714	18.2726127589603
scenario_009	CDSeq2	expected	Inhib	CD300A	-0.118134970731896	8.83724702643532
scenario_009	CDSeq2	expected	Inhib	CD4	0.389362568032024	21.4255508973939
scenario_009	CDSeq2	expected	Inhib	CD44	-0.185001866402892	100.372076600872
scenario_009	CDSeq2	expected	Inhib	CD81	-0.0642471148833102	437.292144873076
scenario_009	CDSeq2	expected	Inhib	CD84	-0.145824573765542	5.93555393340454
scenario_009	CDSeq2	expected	Inhib	CD86	0.0561981396060871	2.58797984844769
scenario_009	CDSeq2	expected	Inhib	CDAN1	0.0185152445837941	49.5815947259449
scenario_009	CDSeq2	expected	Inhib	CDC42SE1	0.821772583246155	43.7614503470036
scenario_009	CDSeq2	expected	Inhib	CDC73	0.431134376502297	198.18635016814
scenario_009	CDSeq2	expected	Inhib	CDH1	0.394831121238591	30.2927117240995
scenario_009	CDSeq2	expected	Inhib	CDH19	0.167003796346679	128.473037298097
scenario_009	CDSeq2	expected	Inhib	CDH23	0.203218198700726	46.1137247248911
scenario_009	CDSeq2	expected	Inhib	CDH4	0.713006797625235	421.060389273042
scenario_009	CDSeq2	expected	Inhib	CDH7	0.675776494898243	678.997655619949
scenario_009	CDSeq2	expected	Inhib	CDK18	0.361245807972062	99.3937122870882
scenario_009	CDSeq2	expected	Inhib	CDYL	-0.195942103612752	211.654175502614
scenario_009	CDSeq2	expected	Inhib	CENPI	0.281469799971326	19.1385797187166
scenario_009	CDSeq2	expected	Inhib	CEP44	0.643988948384715	54.2600383953202
scenario_009	CDSeq2	expected	Inhib	CERCAM	-0.282393218993233	114.337630758447
scenario_009	CDSeq2	expected	Inhib	CERS2	0.664052123012065	32.3641974710866
scenario_009	CDSeq2	expected	Inhib	CFAP299	-0.657412857927746	402.302838080517
scenario_009	CDSeq2	expected	Inhib	CFAP46	0.597750457231216	115.551681427263
scenario_009	CDSeq2	expected	Inhib	CFLAR	-0.210834179382763	140.860539100357
scenario_009	CDSeq2	expected	Inhib	CGREF1	0.436747278342106	413.217703854625
scenario_009	CDSeq2	expected	Inhib	CHD1	0.817015724245771	78.1293515617413
scenario_009	CDSeq2	expected	Inhib	CHI3L1	0.392924388747062	9.6150282130123
scenario_009	CDSeq2	expected	Inhib	CHIC2	-0.12228219594595	185.943905422168
scenario_009	CDSeq2	expected	Inhib	CHKA	0.841365672876131	96.5115793156049
scenario_009	CDSeq2	expected	Inhib	CHRAC1	0.364765068238672	13.7714546845763
scenario_009	CDSeq2	expected	Inhib	CHRDL1	0.0924286881565893	191.907616243493
scenario_009	CDSeq2	expected	Inhib	CHRM2	0.842324001605574	559.847697323388
scenario_009	CDSeq2	expected	Inhib	CHRM3-AS2	0.465925347049987	170.282664199656
scenario_009	CDSeq2	expected	Inhib	CHRNA7	0.320442225310706	572.070170575074
scenario_009	CDSeq2	expected	Inhib	CHST8	-0.161138819465886	21.6997560883484
scenario_009	CDSeq2	expected	Inhib	CHST9	0.450659798435561	536.88644192923
scenario_009	CDSeq2	expected	Inhib	CHTF18	0.784589589391028	11.3074932451881
scenario_009	CDSeq2	expected	Inhib	CHUK	0.683291703829114	41.3277307233025
scenario_009	CDSeq2	expected	Inhib	CIB1	-0.334850115236436	399.656057307071
scenario_009	CDSeq2	expected	Inhib	CIP2A	-0.277013649943826	454.29005388449
scenario_009	CDSeq2	expected	Inhib	CITED4	0.771076958780553	19.7768398123493
scenario_009	CDSeq2	expected	Inhib	CLCA4	-0.0573123920442518	7.47307056263067
scenario_009	CDSeq2	expected	Inhib	CLCN5	0.668276749696772	299.705794435303
scenario_009	CDSeq2	expected	Inhib	CLDN12	0.587884487933791	151.507552628243
scenario_009	CDSeq2	expected	Inhib	CLDN15	0.291652656242136	14.7716674716686
scenario_009	CDSeq2	expected	Inhib	CLDN5	0.127422990947087	13.3932434174169
scenario_009	CDSeq2	expected	Inhib	CLEC7A	0.524502708200495	2.0313737756821
scenario_009	CDSeq2	expected	Inhib	CLIC5	0.722935827301015	49.8063697150231
scenario_009	CDSeq2	expected	Inhib	CLIP4	-0.228590286246385	770.171997609669
scenario_009	CDSeq2	expected	Inhib	CLMN	0.330653517467064	235.55320310896
scenario_009	CDSeq2	expected	Inhib	CLMP	-0.0440486468253638	512.233614797065
scenario_009	CDSeq2	expected	Inhib	CLU	0.908115410169058	568.985642622207
scenario_009	CDSeq2	expected	Inhib	CMKLR1	0.217302158400294	12.846398233488
scenario_009	CDSeq2	expected	Inhib	CMTM4	-0.036059032471473	163.822071700598
scenario_009	CDSeq2	expected	Inhib	CMTM8	0.431678014502386	403.003621322322
scenario_009	CDSeq2	expected	Inhib	CMTR1	0.577180724627781	49.5091100668652
scenario_009	CDSeq2	expected	Inhib	CNDP1	0.180578922913221	37.2684828600087
scenario_009	CDSeq2	expected	Inhib	CNGA4	0.305507940600746	13.7449620693315
scenario_009	CDSeq2	expected	Inhib	CNGB1	0.414731331798195	14.2777048725407
scenario_009	CDSeq2	expected	Inhib	CNIH4	0.44983105250366	324.152434978922
scenario_009	CDSeq2	expected	Inhib	CNKSR2	0.175495787141054	973.277470801017
scenario_009	CDSeq2	expected	Inhib	CNNM2	0.256428871749884	272.988396722585
scenario_009	CDSeq2	expected	Inhib	CNNM3	0.691059036957229	20.8231157239939
scenario_009	CDSeq2	expected	Inhib	CNP	0.65361484499338	147.138532452927
scenario_009	CDSeq2	expected	Inhib	CNPPD1	0.624927325284019	30.0725875522503
scenario_009	CDSeq2	expected	Inhib	CNPY3	0.775939104614178	39.3742268987469
scenario_009	CDSeq2	expected	Inhib	CNTN2	0.5694032477262	108.887082689252
scenario_009	CDSeq2	expected	Inhib	CNTN5	0.786325189607704	6314.32342025262
scenario_009	CDSeq2	expected	Inhib	COBLL1	0.651740301881789	80.8967314564527
scenario_009	CDSeq2	expected	Inhib	COL10A1	0.751338089444955	13.1045984950281
scenario_009	CDSeq2	expected	Inhib	COL11A1	0.413797268074125	873.78798560175
scenario_009	CDSeq2	expected	Inhib	COL12A1	0.355774783128058	225.805222210712
scenario_009	CDSeq2	expected	Inhib	COL16A1	0.58094919649973	111.280984243695
scenario_009	CDSeq2	expected	Inhib	COL20A1	0.0422405292655394	9.00934571556698
scenario_009	CDSeq2	expected	Inhib	COL23A1	0.367888735808713	45.4287201152173
scenario_009	CDSeq2	expected	Inhib	COL24A1	0.520807047286711	64.2555520277614
scenario_009	CDSeq2	expected	Inhib	COL4A3	-0.16603422003385	223.116303649401
scenario_009	CDSeq2	expected	Inhib	COL4A5	0.336917530761211	15.9903915305656
scenario_009	CDSeq2	expected	Inhib	COL5A3	0.263477745910641	28.6060479960384
scenario_009	CDSeq2	expected	Inhib	COL7A1	0.635456058313488	72.0553730268247
scenario_009	CDSeq2	expected	Inhib	COL8A1	-0.351646048464749	199.576875058869
scenario_009	CDSeq2	expected	Inhib	COL9A1	0.358135620688944	61.4007461685844
scenario_009	CDSeq2	expected	Inhib	COLGALT1	0.655203416406172	39.764625103169
scenario_009	CDSeq2	expected	Inhib	COMMD4	0.333723833080992	70.4136300195902
scenario_009	CDSeq2	expected	Inhib	COMMD9	0.614263704146875	40.200255065997
scenario_009	CDSeq2	expected	Inhib	COMT	-0.578134540296365	399.499085033343
scenario_009	CDSeq2	expected	Inhib	COPRS	0.1887744221939	218.116037980277
scenario_009	CDSeq2	expected	Inhib	COPS8	-0.223139615124148	403.048857245978
scenario_009	CDSeq2	expected	Inhib	COQ2	0.819279581457021	58.7679573629521
scenario_009	CDSeq2	expected	Inhib	COQ4	-0.327345440244226	220.565916398091
scenario_009	CDSeq2	expected	Inhib	COX19	0.825940137300193	106.868573428398
scenario_009	CDSeq2	expected	Inhib	COX20	-0.570951929493042	503.037379355926
scenario_009	CDSeq2	expected	Inhib	CP	-0.112127373966748	394.732331533679
scenario_009	CDSeq2	expected	Inhib	CPB1	-0.438942511342472	105.015939399032
scenario_009	CDSeq2	expected	Inhib	CPNE5	0.196464667892986	98.4575118538153
scenario_009	CDSeq2	expected	Inhib	CPSF6	0.377248647525298	235.409859631506
scenario_009	CDSeq2	expected	Inhib	CRAT	0.916436175049737	47.7024611321294
scenario_009	CDSeq2	expected	Inhib	CREB1	0.0203403557850183	178.091935899885
scenario_009	CDSeq2	expected	Inhib	CREB3L1	0.440725085509414	10.8805016281903
scenario_009	CDSeq2	expected	Inhib	CREBZF	0.492872113325177	155.769378599837
scenario_009	CDSeq2	expected	Inhib	CRIP2	0.831142346041004	105.314187260334
scenario_009	CDSeq2	expected	Inhib	CRISPLD1	0.217780902534567	77.4410399353214
scenario_009	CDSeq2	expected	Inhib	CRISPLD2	0.531267063306958	19.9147631528824
scenario_009	CDSeq2	expected	Inhib	CRTC3	-0.404983066623372	415.000612605091
scenario_009	CDSeq2	expected	Inhib	CSF1R	-0.146092079587512	9.26842162507359
scenario_009	CDSeq2	expected	Inhib	CSF2RA	0.0127848026305467	32.7616216816511
scenario_009	CDSeq2	expected	Inhib	CSF3R	0.312763716577417	3.05292552345412
scenario_009	CDSeq2	expected	Inhib	CSPG4	0.0489433315814478	10.351036770039
scenario_009	CDSeq2	expected	Inhib	CTBS	0.351333264029821	29.6657467081683
scenario_009	CDSeq2	expected	Inhib	CTCF	0.682663615045432	92.1131822844515
scenario_009	CDSeq2	expected	Inhib	CTNNA1	0.715246284634651	123.080661592905
scenario_009	CDSeq2	expected	Inhib	CTNNA3	-0.268684232653132	601.447267686549
scenario_009	CDSeq2	expected	Inhib	CTTNBP2NL	0.400349027165941	107.302535763859
scenario_009	CDSeq2	expected	Inhib	CTXND1	-0.202584002810081	284.508114266439
scenario_009	CDSeq2	expected	Inhib	CUL4A	0.132969288457361	131.920827536998
scenario_009	CDSeq2	expected	Inhib	CWC15	0.482093522368162	125.771360182557
scenario_009	CDSeq2	expected	Inhib	CWC25	-0.609431152563726	205.191253033964
scenario_009	CDSeq2	expected	Inhib	CX3CR1	0.154800380320008	3.84588419315473
scenario_009	CDSeq2	expected	Inhib	CXorf36	0.32506653846809	4.12292151431976
scenario_009	CDSeq2	expected	Inhib	CXorf56	0.43617309507709	71.8146266471191
scenario_009	CDSeq2	expected	Inhib	CYHR1	0.931740178707496	162.368457995488
scenario_009	CDSeq2	expected	Inhib	CYP4F11	0.168006271226026	1.15930611889893
scenario_009	CDSeq2	expected	Inhib	CYP4F26P	0.706366664877365	38.9868200107847
scenario_009	CDSeq2	expected	Inhib	CYR61	-0.155142003576896	4.67627657053324
scenario_009	CDSeq2	expected	Inhib	CYTH4	0.0682095767512803	8.03637493080251
scenario_009	CDSeq2	expected	Inhib	CYYR1	0.517186484117918	78.2989616732664
scenario_009	CDSeq2	expected	Inhib	DAZAP2	0.84076419437653	76.5024045197361
scenario_009	CDSeq2	expected	Inhib	DBNDD1	0.632384781639851	35.2687790087639
scenario_009	CDSeq2	expected	Inhib	DCAKD	0.823372734439212	74.8575674657918
scenario_009	CDSeq2	expected	Inhib	DCTD	0.621450076763505	50.5148548323967
scenario_009	CDSeq2	expected	Inhib	DCTN5	0.488566232190904	137.896443297163
scenario_009	CDSeq2	expected	Inhib	DDIT3	-0.0858975474723404	240.884089296331
scenario_009	CDSeq2	expected	Inhib	DDR1	0.0274600659331584	68.6480173585105
scenario_009	CDSeq2	expected	Inhib	DDX3X	0.875235022996237	163.604715860976
scenario_009	CDSeq2	expected	Inhib	DENND4C	0.935583311553668	132.281415965105
scenario_009	CDSeq2	expected	Inhib	DEPP1	0.145036303030801	38.2832349766708
scenario_009	CDSeq2	expected	Inhib	DEPTOR	-0.521447693121486	419.920815848527
scenario_009	CDSeq2	expected	Inhib	DERL2	0.524584399964783	31.9211346316302
scenario_009	CDSeq2	expected	Inhib	DGKH	0.81908037375228	116.350586068751
scenario_009	CDSeq2	expected	Inhib	DGKQ	0.41463897218008	61.2213767406697
scenario_009	CDSeq2	expected	Inhib	DHPS	0.317729431895454	126.827797701182
scenario_009	CDSeq2	expected	Inhib	DHRS7B	-0.0258368628903527	377.960004753318
scenario_009	CDSeq2	expected	Inhib	DHX15	0.945118955202329	125.684981461687
scenario_009	CDSeq2	expected	Inhib	DHX16	0.81725889989514	16.5517623984607
scenario_009	CDSeq2	expected	Inhib	DHX33	0.808647654085427	30.585364484642
scenario_009	CDSeq2	expected	Inhib	DIAPH3	0.771462513203312	26.7568487000701
scenario_009	CDSeq2	expected	Inhib	DICER1	0.676766829507337	813.420683257042
scenario_009	CDSeq2	expected	Inhib	DLEU7-AS1	0.126074066595599	20.4434230015372
scenario_009	CDSeq2	expected	Inhib	DLGAP4-AS1	0.740726264575261	38.6144481497372
scenario_009	CDSeq2	expected	Inhib	DLL3	0.870641106992311	46.8323003099578
scenario_009	CDSeq2	expected	Inhib	DLX1	0.974968638570509	203.108677177224
scenario_009	CDSeq2	expected	Inhib	DLX6-AS1	0.473549896391048	1247.36467596633
scenario_009	CDSeq2	expected	Inhib	DNAAF1	0.71797514602291	32.5051161946304
scenario_009	CDSeq2	expected	Inhib	DNAH14	-0.806679673922516	801.111818944021
scenario_009	CDSeq2	expected	Inhib	DNAI1	0.793613629735696	117.992651610297
scenario_009	CDSeq2	expected	Inhib	DNAJC21	0.486991408104875	262.556063560667
scenario_009	CDSeq2	expected	Inhib	DNAJC24	-0.523079785978349	122.449388365203
scenario_009	CDSeq2	expected	Inhib	DNAJC7	0.863751261670925	96.0502158091739
scenario_009	CDSeq2	expected	Inhib	DNAJC8	0.787593190484964	73.8273626743964
scenario_009	CDSeq2	expected	Inhib	DNHD1	0.0417779757750469	186.680658297557
scenario_009	CDSeq2	expected	Inhib	DOC2A	0.736528129399965	53.472150086268
scenario_009	CDSeq2	expected	Inhib	DOCK2	0.486642272802791	40.6454394796258
scenario_009	CDSeq2	expected	Inhib	DOCK8	0.164068322282546	31.2686785109688
scenario_009	CDSeq2	expected	Inhib	DOT1L	0.8225062694364	33.4325588955652
scenario_009	CDSeq2	expected	Inhib	DPM1	-0.647151052931292	208.978327820312
scenario_009	CDSeq2	expected	Inhib	DPYSL2	0.950322346471488	351.000292008755
scenario_009	CDSeq2	expected	Inhib	DUSP5	0.236666387361304	16.2381919441518
scenario_009	CDSeq2	expected	Inhib	EBF1	0.103219968186631	12.8355343399236
scenario_009	CDSeq2	expected	Inhib	EBI3	0.447380261728175	19.2172520503681
scenario_009	CDSeq2	expected	Inhib	ECD	0.772237599071365	51.2168061125328
scenario_009	CDSeq2	expected	Inhib	ECM2	0.406905855659635	17.0581243270917
scenario_009	CDSeq2	expected	Inhib	EDEM1	0.856657479850255	29.927277746055
scenario_009	CDSeq2	expected	Inhib	EDEM2	-0.415244824841409	104.873900344109
scenario_009	CDSeq2	expected	Inhib	EDEM3	0.832044834791646	67.131611331834
scenario_009	CDSeq2	expected	Inhib	EDN1	0.285347029012928	10.3746523762116
scenario_009	CDSeq2	expected	Inhib	EFCAB3	0.518820262585898	49.1123138310401
scenario_009	CDSeq2	expected	Inhib	EFEMP1	0.403454856807961	122.752891537514
scenario_009	CDSeq2	expected	Inhib	EFHD1	0.691742709671683	48.0138897112666
scenario_009	CDSeq2	expected	Inhib	EFNA5	0.288424973651474	1178.09686593448
scenario_009	CDSeq2	expected	Inhib	EGFL7	0.714531699811175	110.631320010902
scenario_009	CDSeq2	expected	Inhib	EGR3	0.214765473949713	74.4245103626749
scenario_009	CDSeq2	expected	Inhib	EHBP1	0.10470650216819	748.305192071748
scenario_009	CDSeq2	expected	Inhib	EHBP1L1	0.509828147696254	33.1083917250415
scenario_009	CDSeq2	expected	Inhib	EIF2S3B	-0.181193915822337	23.3273088435265
scenario_009	CDSeq2	expected	Inhib	EIF3B	-0.425598245196017	398.111400418783
scenario_009	CDSeq2	expected	Inhib	EIF3J-DT	0.568317244370453	303.700506022894
scenario_009	CDSeq2	expected	Inhib	EIF3L	0.852122071858131	106.499525094068
scenario_009	CDSeq2	expected	Inhib	EIF4E	-0.626502589508346	310.49040438344
scenario_009	CDSeq2	expected	Inhib	EIF4EBP2	0.16322606508892	337.863313410188
scenario_009	CDSeq2	expected	Inhib	ELAVL2	0.496889245561139	1559.83510983052
scenario_009	CDSeq2	expected	Inhib	ELMO2	-0.501696509188315	114.046053474919
scenario_009	CDSeq2	expected	Inhib	ELOVL2	-0.614773065916493	211.967048860542
scenario_009	CDSeq2	expected	Inhib	ELOVL7	0.711910879675912	88.5321588772346
scenario_009	CDSeq2	expected	Inhib	ELP4	0.976729574699668	638.358752697499
scenario_009	CDSeq2	expected	Inhib	EMCN	0.485897842436122	25.0977115445165
scenario_009	CDSeq2	expected	Inhib	EMD	-0.201879364529986	399.222022748187
scenario_009	CDSeq2	expected	Inhib	EMILIN3	0.0840395784846209	9.19190301484382
scenario_009	CDSeq2	expected	Inhib	EML5	-0.327154194879215	408.58055038912
scenario_009	CDSeq2	expected	Inhib	EMP2	0.40001328217901	13.0967593517056
scenario_009	CDSeq2	expected	Inhib	EMX1	-0.0184313839914403	10.3760674645669
scenario_009	CDSeq2	expected	Inhib	EMX2	-0.0904845019616536	2.75139280236713
scenario_009	CDSeq2	expected	Inhib	EMX2OS	0.307770553455916	15.4152777355389
scenario_009	CDSeq2	expected	Inhib	ENDOG	0.0171095861010629	152.050495362997
scenario_009	CDSeq2	expected	Inhib	ENG	0.445845316703417	16.7848477543739
scenario_009	CDSeq2	expected	Inhib	ENOSF1	0.710531287600303	97.1039108915711
scenario_009	CDSeq2	expected	Inhib	ENPP2	0.529665866962249	33.7200310022027
scenario_009	CDSeq2	expected	Inhib	ENTPD2	0.163123602090901	2.83597039320034
scenario_009	CDSeq2	expected	Inhib	ENTPD3	-0.3154739840016	897.46391622649
scenario_009	CDSeq2	expected	Inhib	EPAS1	-0.0475888711404253	13.3122249837451
scenario_009	CDSeq2	expected	Inhib	EPB41L1	-0.404662048593901	733.225643412205
scenario_009	CDSeq2	expected	Inhib	EPDR1	0.887194647156161	978.019625242262
scenario_009	CDSeq2	expected	Inhib	EPSTI1	0.179602451872151	114.016147406607
scenario_009	CDSeq2	expected	Inhib	ERCC2	0.558752070704336	40.2739976663464
scenario_009	CDSeq2	expected	Inhib	ERCC3	0.779120610594949	70.9853801598997
scenario_009	CDSeq2	expected	Inhib	ERG	0.490333598176781	40.8722811472802
scenario_009	CDSeq2	expected	Inhib	ERI1	-0.537360613545362	106.684659776776
scenario_009	CDSeq2	expected	Inhib	ERMN	0.0659427910723171	20.8290034642212
scenario_009	CDSeq2	expected	Inhib	ERMP1	0.414339594461497	313.597474894525
scenario_009	CDSeq2	expected	Inhib	ERVK3-1	0.831920970323851	23.7270161668164
scenario_009	CDSeq2	expected	Inhib	ETFDH	0.78381527153822	222.523027660384
scenario_009	CDSeq2	expected	Inhib	ETNPPL	0.0538760976062375	8.31598929594959
scenario_009	CDSeq2	expected	Inhib	EWSR1	0.670269101897895	231.773977701654
scenario_009	CDSeq2	expected	Inhib	EXOC1	-0.117384886786667	249.198698207776
scenario_009	CDSeq2	expected	Inhib	EXOSC9	0.628953219720792	58.7145896681251
scenario_009	CDSeq2	expected	Inhib	EXTL1	0.209018930096428	46.8837416897513
scenario_009	CDSeq2	expected	Inhib	EYA1	0.150490779989754	245.146035888605
scenario_009	CDSeq2	expected	Inhib	F11-AS1	0.21308267867817	42.653085013222
scenario_009	CDSeq2	expected	Inhib	F3	0.393998922525237	33.7427655572372
scenario_009	CDSeq2	expected	Inhib	FAAP100	0.857684714544262	31.5385990303979
scenario_009	CDSeq2	expected	Inhib	FAIM	0.548488467053697	25.963219677619
scenario_009	CDSeq2	expected	Inhib	FAM104B	-0.0883984387804708	44.7891640607136
scenario_009	CDSeq2	expected	Inhib	FAM107B	0.393692436309863	49.5161784199906
scenario_009	CDSeq2	expected	Inhib	FAM129A	0.159074273691724	40.8934851548769
scenario_009	CDSeq2	expected	Inhib	FAM136A	0.883361348108088	39.4969741012215
scenario_009	CDSeq2	expected	Inhib	FAM13A-AS1	0.53828918690202	83.4144949444888
scenario_009	CDSeq2	expected	Inhib	FAM163A	0.372847260509939	19.8321691545146
scenario_009	CDSeq2	expected	Inhib	FAM167A	0.274648055767531	41.141197698972
scenario_009	CDSeq2	expected	Inhib	FAM177B	0.799313643400111	38.880573126069
scenario_009	CDSeq2	expected	Inhib	FAM189A2	0.482693078225119	52.2195814378271
scenario_009	CDSeq2	expected	Inhib	FAM198B-AS1	0.496641905427126	16.2334811620111
scenario_009	CDSeq2	expected	Inhib	FAM19A5	0.322597294952833	579.827454835238
scenario_009	CDSeq2	expected	Inhib	FAM219A	-0.0119886012299413	253.860983950092
scenario_009	CDSeq2	expected	Inhib	FAM222A	0.638855177520239	60.1424501131341
scenario_009	CDSeq2	expected	Inhib	FAM229A	-0.0335095275046914	40.0954071060472
scenario_009	CDSeq2	expected	Inhib	FAM229B	-0.168491208907147	212.709795182791
scenario_009	CDSeq2	expected	Inhib	FAM43A	0.719737141882022	43.4271654709819
scenario_009	CDSeq2	expected	Inhib	FAM45A	0.826714508711551	93.1259225374897
scenario_009	CDSeq2	expected	Inhib	FAM78B	0.225683083886245	588.824849433373
scenario_009	CDSeq2	expected	Inhib	FAM84B	-0.0880640011272839	9.65271355633214
scenario_009	CDSeq2	expected	Inhib	FAM90A1	-0.0859868292882212	200.784966037687
scenario_009	CDSeq2	expected	Inhib	FANCI	0.647080290384609	34.8140941299934
scenario_009	CDSeq2	expected	Inhib	FANK1	0.442081692911253	127.887563005686
scenario_009	CDSeq2	expected	Inhib	FBXO22	-0.0735383850267937	700.384199649308
scenario_009	CDSeq2	expected	Inhib	FBXO38	0.568353063539424	107.713188709631
scenario_009	CDSeq2	expected	Inhib	FBXO4	-0.267394387279589	394.597681906725
scenario_009	CDSeq2	expected	Inhib	FBXW11	0.513262605033274	238.73821065237
scenario_009	CDSeq2	expected	Inhib	FBXW4	-0.390998421290315	405.402284345431
scenario_009	CDSeq2	expected	Inhib	FCER1G	-0.159676073245609	6.00474649830853
scenario_009	CDSeq2	expected	Inhib	FCGBP	0.122054197803449	32.2535534156062
scenario_009	CDSeq2	expected	Inhib	FCGR1A	0.0721792722493241	2.61251185731573
scenario_009	CDSeq2	expected	Inhib	FCGR2A	0.253484462993523	2.56775243915231
scenario_009	CDSeq2	expected	Inhib	FCGR3A	0.278634697910945	4.6949889476534
scenario_009	CDSeq2	expected	Inhib	FECH	0.685125721528911	44.814373090567
scenario_009	CDSeq2	expected	Inhib	FEM1B	0.834791034937113	216.341006934372
scenario_009	CDSeq2	expected	Inhib	FER1L6-AS2	0.358728695948834	32.790708683159
scenario_009	CDSeq2	expected	Inhib	FERMT1	0.314262774106491	28.4205599965341
scenario_009	CDSeq2	expected	Inhib	FEZ2	0.214356919663132	306.039406298444
scenario_009	CDSeq2	expected	Inhib	FGD2	0.102048947318955	2.80462530097726
scenario_009	CDSeq2	expected	Inhib	FGD5	0.470725540278805	203.633489050204
scenario_009	CDSeq2	expected	Inhib	FGF10	0.449893786779244	24.54551523962
scenario_009	CDSeq2	expected	Inhib	FGF5	-0.539572744490763	99.8647581586003
scenario_009	CDSeq2	expected	Inhib	FGFR1	-0.204678412138904	411.793443525812
scenario_009	CDSeq2	expected	Inhib	FGFR3	0.480383108285226	15.9818927629061
scenario_009	CDSeq2	expected	Inhib	FIGNL1	-0.548943684164229	104.127621235502
scenario_009	CDSeq2	expected	Inhib	FLI1	-0.183983742485805	13.6306360662795
scenario_009	CDSeq2	expected	Inhib	FLT1	0.102866118823012	57.1338358573582
scenario_009	CDSeq2	expected	Inhib	FLT3	0.629541716587216	523.970179970466
scenario_009	CDSeq2	expected	Inhib	FMO5	-0.485891623280181	301.26969865167
scenario_009	CDSeq2	expected	Inhib	FN1	0.711012338271595	103.478373270942
scenario_009	CDSeq2	expected	Inhib	FNBP1L	0.736282912084661	260.905657406384
scenario_009	CDSeq2	expected	Inhib	FOLH1	0.236042436757266	17.5516822988285
scenario_009	CDSeq2	expected	Inhib	FOSB	0.224842080109216	101.268418940556
scenario_009	CDSeq2	expected	Inhib	FOSL2	0.528488995445479	89.2320151621784
scenario_009	CDSeq2	expected	Inhib	FRMD6-AS1	-0.400886388208096	100.652710011587
scenario_009	CDSeq2	expected	Inhib	FRS3	0.464203351872003	52.9310631392753
scenario_009	CDSeq2	expected	Inhib	FSTL4	-0.468828798509631	742.64697238889
scenario_009	CDSeq2	expected	Inhib	FUK	0.753463926136437	41.0959067646914
scenario_009	CDSeq2	expected	Inhib	FURIN	-0.512846137231517	204.867276368215
scenario_009	CDSeq2	expected	Inhib	FUS	0.687763909973859	207.602956360174
scenario_009	CDSeq2	expected	Inhib	FYB1	-0.310973217337732	47.7892539754737
scenario_009	CDSeq2	expected	Inhib	FZD9	0.114186292186775	10.1162072137572
scenario_009	CDSeq2	expected	Inhib	G3BP1	-0.857596172481085	313.905374645304
scenario_009	CDSeq2	expected	Inhib	GABPB1-AS1	0.768959028271075	257.280637491559
scenario_009	CDSeq2	expected	Inhib	GABPB2	0.452616903697417	168.221637918434
scenario_009	CDSeq2	expected	Inhib	GABRB3	0.372369792256858	966.311516325338
scenario_009	CDSeq2	expected	Inhib	GABRG3	0.801198213983141	1974.66900092331
scenario_009	CDSeq2	expected	Inhib	GAD1	0.753309571315545	1730.13705316763
scenario_009	CDSeq2	expected	Inhib	GAD2	0.739115874910357	1031.56048286941
scenario_009	CDSeq2	expected	Inhib	GALNS	-0.478525011984909	116.011286956293
scenario_009	CDSeq2	expected	Inhib	GALNT15	0.30892064243028	32.2257850177445
scenario_009	CDSeq2	expected	Inhib	GALR1	-0.430812855842	598.463748896543
scenario_009	CDSeq2	expected	Inhib	GANAB	0.465142946543963	76.7640358106495
scenario_009	CDSeq2	expected	Inhib	GAPVD1	-0.0735841112977499	338.822985678832
scenario_009	CDSeq2	expected	Inhib	GAS2	0.729264849512289	467.162796787498
scenario_009	CDSeq2	expected	Inhib	GBP4	-0.131412159674246	53.5248415746818
scenario_009	CDSeq2	expected	Inhib	GCLC	0.648216454592492	111.869534974506
scenario_009	CDSeq2	expected	Inhib	GCN1	0.36620961327338	54.5311105749195
scenario_009	CDSeq2	expected	Inhib	GDAP1L1	-0.699299572286309	405.637635923607
scenario_009	CDSeq2	expected	Inhib	GEMIN2	0.472216304373043	33.2957469768728
scenario_009	CDSeq2	expected	Inhib	GFAP	0.705913914732651	37.9355238221259
scenario_009	CDSeq2	expected	Inhib	GFER	0.27290407269069	181.104939043648
scenario_009	CDSeq2	expected	Inhib	GHDC	0.887927005503027	74.0907698802758
scenario_009	CDSeq2	expected	Inhib	GINS1	0.769453745341409	87.9907803375336
scenario_009	CDSeq2	expected	Inhib	GIPR	0.161228167215995	6.48235905741542
scenario_009	CDSeq2	expected	Inhib	GJB1	0.341131170790902	23.7162857241956
scenario_009	CDSeq2	expected	Inhib	GJB6	0.168232171556125	9.72749296877244
scenario_009	CDSeq2	expected	Inhib	GJC2	0.108859232141453	16.6801087929874
scenario_009	CDSeq2	expected	Inhib	GLDN	0.679757245252999	124.87193629258
scenario_009	CDSeq2	expected	Inhib	GLI2	-0.310522549944857	100.966693629664
scenario_009	CDSeq2	expected	Inhib	GLIDR	0.771947345234751	127.789837841296
scenario_009	CDSeq2	expected	Inhib	GLO1	0.860694462020568	63.3957487198072
scenario_009	CDSeq2	expected	Inhib	GLOD4	0.891614963208848	59.1710695243744
scenario_009	CDSeq2	expected	Inhib	GLP2R	0.184467686094214	16.7269713621242
scenario_009	CDSeq2	expected	Inhib	GLRA2	0.578981175093589	346.976886112316
scenario_009	CDSeq2	expected	Inhib	GLRA3	0.519935406863037	108.974402584083
scenario_009	CDSeq2	expected	Inhib	GMCL1	0.598357502540506	349.612877691127
scenario_009	CDSeq2	expected	Inhib	GNA13	0.233900515284631	90.2816976986799
scenario_009	CDSeq2	expected	Inhib	GNAS	0.721102831988301	1750.61757993518
scenario_009	CDSeq2	expected	Inhib	GNB3	0.428855619121925	108.974435439265
scenario_009	CDSeq2	expected	Inhib	GNE	0.70310867378828	54.6567283738957
scenario_009	CDSeq2	expected	Inhib	GNGT1	0.725741321683655	27.6914532393807
scenario_009	CDSeq2	expected	Inhib	GNL1	0.422781677174546	156.11299547242
scenario_009	CDSeq2	expected	Inhib	GNPDA1	0.727466951865836	58.6594079489837
scenario_009	CDSeq2	expected	Inhib	GNPNAT1	0.710399303610574	28.0281474979257
scenario_009	CDSeq2	expected	Inhib	GOLGB1	0.846849701875512	187.150564484886
scenario_009	CDSeq2	expected	Inhib	GOLIM4	-0.259369935118634	519.174430706915
scenario_009	CDSeq2	expected	Inhib	GPBP1L1	-0.435238837009273	317.069313004095
scenario_009	CDSeq2	expected	Inhib	GPC5	0.454226786004662	1301.92764161706
scenario_009	CDSeq2	expected	Inhib	GPC6	-0.106915103826358	3760.23250531863
scenario_009	CDSeq2	expected	Inhib	GPNMB	0.300308059144401	14.8632290411159
scenario_009	CDSeq2	expected	Inhib	GPR143	0.295720374788266	5.61483995180858
scenario_009	CDSeq2	expected	Inhib	GPR149	0.835114019579222	116.906308114135
scenario_009	CDSeq2	expected	Inhib	GPR153	0.306679823153444	41.5985633074182
scenario_009	CDSeq2	expected	Inhib	GPR17	-0.0977026842118615	3.51499583796632
scenario_009	CDSeq2	expected	Inhib	GPR26	0.250190487763188	8.13708514252903
scenario_009	CDSeq2	expected	Inhib	GPR27	0.220875885754222	84.0120912956205
scenario_009	CDSeq2	expected	Inhib	GPR34	0.40226105777944	22.0565438070169
scenario_009	CDSeq2	expected	Inhib	GPR37	0.0508672575839949	17.6205688851057
scenario_009	CDSeq2	expected	Inhib	GPR37L1	0.0370948990585313	8.81956244687073
scenario_009	CDSeq2	expected	Inhib	GPR55	0.105629489470573	2.9253042835806
scenario_009	CDSeq2	expected	Inhib	GPR62	-0.234943933145449	4.21759041783732
scenario_009	CDSeq2	expected	Inhib	GPR85	-0.546291563021495	405.396750654248
scenario_009	CDSeq2	expected	Inhib	GRASP	0.0799828038389545	11.639227420172
scenario_009	CDSeq2	expected	Inhib	GREB1	0.314912155086064	780.786779593715
scenario_009	CDSeq2	expected	Inhib	GREM1	0.602223033039148	9.802743712333
scenario_009	CDSeq2	expected	Inhib	GREM2	-0.119471986876493	180.38087470438
scenario_009	CDSeq2	expected	Inhib	GRIN2C	-0.315154154348456	105.544829720452
scenario_009	CDSeq2	expected	Inhib	GRIN3A	-0.0936942440433764	1768.18022170375
scenario_009	CDSeq2	expected	Inhib	GRIP1	0.735055015846162	6010.85359852257
scenario_009	CDSeq2	expected	Inhib	GRIP2	0.837900024256503	494.627198297776
scenario_009	CDSeq2	expected	Inhib	GRM4	0.79726068518509	139.921951797939
scenario_009	CDSeq2	expected	Inhib	GRN	0.761597857636945	28.5310612589857
scenario_009	CDSeq2	expected	Inhib	GSG1L	-0.449237227213515	273.514315050817
scenario_009	CDSeq2	expected	Inhib	GSTM4	-0.18651615907852	105.49548951271
scenario_009	CDSeq2	expected	Inhib	GTF2IRD1	0.708086350601917	323.034205300797
scenario_009	CDSeq2	expected	Inhib	GTF3C2	0.850691375533511	86.6696444341104
scenario_009	CDSeq2	expected	Inhib	GTF3C6	0.473712596068066	139.590559215596
scenario_009	CDSeq2	expected	Inhib	GTPBP4	-0.56460114401147	206.820468014869
scenario_009	CDSeq2	expected	Inhib	GXYLT1	0.835857209732567	41.5031534373492
scenario_009	CDSeq2	expected	Inhib	GYG1	0.114841977863637	98.3081716812541
scenario_009	CDSeq2	expected	Inhib	H1FX-AS1	0.406692749639678	35.3180931392559
scenario_009	CDSeq2	expected	Inhib	HACL1	0.405288596621952	177.399913218821
scenario_009	CDSeq2	expected	Inhib	HAMP	0.530986091879617	8.20415528180776
scenario_009	CDSeq2	expected	Inhib	HAPLN2	-0.173588675337295	106.639190000462
scenario_009	CDSeq2	expected	Inhib	HARBI1	0.811421813561134	19.5976395524653
scenario_009	CDSeq2	expected	Inhib	HAUS5	0.861872845585985	298.145465352145
scenario_009	CDSeq2	expected	Inhib	HCFC2	0.643636824673879	76.853393572055
scenario_009	CDSeq2	expected	Inhib	HCG11	0.303264652322064	34.6257479490155
scenario_009	CDSeq2	expected	Inhib	HCK	0.444965858945526	29.155642851701
scenario_009	CDSeq2	expected	Inhib	HCLS1	0.136452658962983	10.4973798927498
scenario_009	CDSeq2	expected	Inhib	HDAC2	0.747026049488159	71.8602233364769
scenario_009	CDSeq2	expected	Inhib	HDDC3	0.634313364305758	201.137006140219
scenario_009	CDSeq2	expected	Inhib	HDHD3	0.398175284822331	180.435927092288
scenario_009	CDSeq2	expected	Inhib	HDHD5	0.100051601921547	113.545590076096
scenario_009	CDSeq2	expected	Inhib	HECTD1	-0.290957790472231	363.066601404754
scenario_009	CDSeq2	expected	Inhib	HES4	0.855143538256007	119.736008146013
scenario_009	CDSeq2	expected	Inhib	HHIP	0.323583603197464	107.206541091039
scenario_009	CDSeq2	expected	Inhib	HHIP-AS1	0.675464402822881	33.8857012378509
scenario_009	CDSeq2	expected	Inhib	HHIPL1	0.445105419384085	47.4233611997241
scenario_009	CDSeq2	expected	Inhib	HIF1A-AS2	0.638127871357551	40.4865651957749
scenario_009	CDSeq2	expected	Inhib	HIST1H4C	0.0867759655011049	113.833935108916
scenario_009	CDSeq2	expected	Inhib	HLA-DMB	0.436297815639198	5.7958049583144
scenario_009	CDSeq2	expected	Inhib	HLA-DPA1	0.316239204912911	35.7673833932479
scenario_009	CDSeq2	expected	Inhib	HLA-E	-0.018481933775593	7.6148720957645
scenario_009	CDSeq2	expected	Inhib	HNRNPLL	-0.358437219202227	315.225638588299
scenario_009	CDSeq2	expected	Inhib	HPGDS	0.593754199622345	33.1823495654095
scenario_009	CDSeq2	expected	Inhib	HPN-AS1	0.036402199442703	21.8486582312114
scenario_009	CDSeq2	expected	Inhib	HPSE2	0.677879376464686	310.363829457503
scenario_009	CDSeq2	expected	Inhib	HRASLS	0.324527580472583	60.8618023491684
scenario_009	CDSeq2	expected	Inhib	HSBP1	0.613235931964685	153.602200645545
scenario_009	CDSeq2	expected	Inhib	HSDL1	0.858501885178094	48.9545856074343
scenario_009	CDSeq2	expected	Inhib	HSP90AB1	0.928967673915162	1967.61088771809
scenario_009	CDSeq2	expected	Inhib	HSPA4	0.264853766700197	266.660728023364
scenario_009	CDSeq2	expected	Inhib	HTR3B	0.153731672836137	15.8937037884762
scenario_009	CDSeq2	expected	Inhib	HYAL2	0.143492601837832	15.5468359545834
scenario_009	CDSeq2	expected	Inhib	HYDIN	0.58224637320997	415.520753913459
scenario_009	CDSeq2	expected	Inhib	IARS	0.576229900314492	142.759218611749
scenario_009	CDSeq2	expected	Inhib	IBA57	0.419847204376071	17.5475403485043
scenario_009	CDSeq2	expected	Inhib	ICA1L	0.581623366308997	467.476111408986
scenario_009	CDSeq2	expected	Inhib	ICAM5	0.681734241451659	44.8163583446584
scenario_009	CDSeq2	expected	Inhib	ICE2	0.621516755229322	147.385393760933
scenario_009	CDSeq2	expected	Inhib	ID1	-0.0328628474502181	9.19817252297204
scenario_009	CDSeq2	expected	Inhib	ID3	0.313328311990179	9.23496867730824
scenario_009	CDSeq2	expected	Inhib	ID4	0.437631780386269	29.0101183147982
scenario_009	CDSeq2	expected	Inhib	IDH2-DT	0.664698727822328	11.2620353311119
scenario_009	CDSeq2	expected	Inhib	IDH3G	0.792288903780834	67.8093859892341
scenario_009	CDSeq2	expected	Inhib	IDNK	0.510072547765285	46.7562483754533
scenario_009	CDSeq2	expected	Inhib	IDUA	0.391215730438233	21.137826703317
scenario_009	CDSeq2	expected	Inhib	IFI27	0.241463225832663	14.0112290409191
scenario_009	CDSeq2	expected	Inhib	IFI44	0.434791999045342	9.01841094597222
scenario_009	CDSeq2	expected	Inhib	IFI44L	0.150176006162029	2.00492030157997
scenario_009	CDSeq2	expected	Inhib	IFIT2	-0.253308640413584	128.621881671699
scenario_009	CDSeq2	expected	Inhib	IFIT5	-0.0297234673406356	107.231178000126
scenario_009	CDSeq2	expected	Inhib	IFITM3	0.131791566170638	22.2058430306496
scenario_009	CDSeq2	expected	Inhib	IFNG-AS1	0.465064768614335	18.3797881933192
scenario_009	CDSeq2	expected	Inhib	IFT20	-0.0492215597071536	149.251300378144
scenario_009	CDSeq2	expected	Inhib	IGF1	-0.280922180813579	451.322923135895
scenario_009	CDSeq2	expected	Inhib	IGFBP3	-0.256400948907618	135.267636418383
scenario_009	CDSeq2	expected	Inhib	IGSF8	-0.120141802505303	326.129235420135
scenario_009	CDSeq2	expected	Inhib	IKBKE	0.36906769445737	13.7459733424501
scenario_009	CDSeq2	expected	Inhib	IKZF1	-0.0353619038768859	12.8795821469638
scenario_009	CDSeq2	expected	Inhib	IKZF5	0.810396873272428	29.8000623962121
scenario_009	CDSeq2	expected	Inhib	IL10RA	0.173392893676261	15.3792937040027
scenario_009	CDSeq2	expected	Inhib	IL11RA	0.75619655605579	52.7415684803929
scenario_009	CDSeq2	expected	Inhib	IL12A-AS1	0.615596345728836	30.1684528159152
scenario_009	CDSeq2	expected	Inhib	IL12RB2	0.333704085680865	157.570666600115
scenario_009	CDSeq2	expected	Inhib	IL18	0.651840892196608	36.2314737949157
scenario_009	CDSeq2	expected	Inhib	IL1R1	0.356333726687445	11.7562325928101
scenario_009	CDSeq2	expected	Inhib	IL33	-0.283206306090079	12.3183549919251
scenario_009	CDSeq2	expected	Inhib	IL7	0.454588670346083	47.9607862770052
scenario_009	CDSeq2	expected	Inhib	ILK	0.764852571379023	596.607962890605
scenario_009	CDSeq2	expected	Inhib	IMMT	0.266451325271207	158.990240685306
scenario_009	CDSeq2	expected	Inhib	INAFM1	0.430269209721185	131.521842300053
scenario_009	CDSeq2	expected	Inhib	INHBA	-0.475587134774693	897.385633177888
scenario_009	CDSeq2	expected	Inhib	INPP5A	0.821644420177613	127.050426998105
scenario_009	CDSeq2	expected	Inhib	INPP5J	0.434915159500894	133.437696253014
scenario_009	CDSeq2	expected	Inhib	INTS6	0.642871243158205	239.082961963006
scenario_009	CDSeq2	expected	Inhib	INTS6L	0.740912948095775	55.1500145002175
scenario_009	CDSeq2	expected	Inhib	INVS	-0.305588721873681	823.338072421677
scenario_009	CDSeq2	expected	Inhib	IP6K2	0.701839345192427	260.647714911162
scenario_009	CDSeq2	expected	Inhib	IP6K3	-0.0609527628339128	2.90108248542917
scenario_009	CDSeq2	expected	Inhib	IPPK	0.78773127381412	52.0181429142538
scenario_009	CDSeq2	expected	Inhib	IQCB1	-0.30674528012743	327.369474735344
scenario_009	CDSeq2	expected	Inhib	IRF2BPL	0.535941155847628	122.094773622677
scenario_009	CDSeq2	expected	Inhib	IRF8	0.167718284616396	2.82774324035365
scenario_009	CDSeq2	expected	Inhib	IRS1	0.805399487896844	135.006036844404
scenario_009	CDSeq2	expected	Inhib	ISY1-RAB43	0.662665363559746	9.04778781081404
scenario_009	CDSeq2	expected	Inhib	ISYNA1	0.859842008234233	28.0355848973076
scenario_009	CDSeq2	expected	Inhib	ITGA1	0.689987785925971	81.9624683809977
scenario_009	CDSeq2	expected	Inhib	ITGA8	0.564720183576154	702.590010185584
scenario_009	CDSeq2	expected	Inhib	ITGA9	0.426208981219185	395.724141302679
scenario_009	CDSeq2	expected	Inhib	ITGAM	0.214457481729311	5.93654077054322
scenario_009	CDSeq2	expected	Inhib	ITGAX	-0.219683363589132	8.73715482306266
scenario_009	CDSeq2	expected	Inhib	ITGB2	0.33289254178752	11.9258070722913
scenario_009	CDSeq2	expected	Inhib	ITGB4	0.369971986408802	28.5030223597134
scenario_009	CDSeq2	expected	Inhib	ITGB8	0.257674126245228	83.4315338200928
scenario_009	CDSeq2	expected	Inhib	ITM2A	0.150667573524652	115.364421348449
scenario_009	CDSeq2	expected	Inhib	ITM2B	0.849010030921625	590.059396675761
scenario_009	CDSeq2	expected	Inhib	ITPK1	-0.545640969186524	244.301457364563
scenario_009	CDSeq2	expected	Inhib	ITSN1	0.276678193559115	566.95354327137
scenario_009	CDSeq2	expected	Inhib	JAG2	0.720897176142969	53.9403535452815
scenario_009	CDSeq2	expected	Inhib	JAGN1	0.131607311934606	132.361372631914
scenario_009	CDSeq2	expected	Inhib	JAZF1-AS1	0.589806044971748	122.005107832682
scenario_009	CDSeq2	expected	Inhib	JCAD	0.237459039735693	140.77293685396
scenario_009	CDSeq2	expected	Inhib	JHY	0.692630349462848	83.639939453176
scenario_009	CDSeq2	expected	Inhib	JPT1	0.857541763593759	206.69363165485
scenario_009	CDSeq2	expected	Inhib	JRKL	0.680690808903336	34.5730533992747
scenario_009	CDSeq2	expected	Inhib	JUP	0.667986533637093	52.1852697223609
scenario_009	CDSeq2	expected	Inhib	KANK4	0.154159004221925	34.6312926152405
scenario_009	CDSeq2	expected	Inhib	KANSL3	0.828815773958383	226.991251584362
scenario_009	CDSeq2	expected	Inhib	KBTBD11	0.651844607644555	78.5225612029928
scenario_009	CDSeq2	expected	Inhib	KBTBD2	-0.447693247467726	111.412535269752
scenario_009	CDSeq2	expected	Inhib	KCNAB3	0.552260839145543	341.284206371557
scenario_009	CDSeq2	expected	Inhib	KCNC2	0.671475242160765	4479.03330673106
scenario_009	CDSeq2	expected	Inhib	KCNG1	-0.131515736423697	42.1130810244932
scenario_009	CDSeq2	expected	Inhib	KCNG3	0.507149000904257	16.5120341815462
scenario_009	CDSeq2	expected	Inhib	KCNH1	0.802015636869413	201.535130771855
scenario_009	CDSeq2	expected	Inhib	KCNJ10	0.118294301396911	17.1391251603023
scenario_009	CDSeq2	expected	Inhib	KCNJ14	0.462800821928144	52.2254178253073
scenario_009	CDSeq2	expected	Inhib	KCNJ16	0.393171542141643	6.25098747008971
scenario_009	CDSeq2	expected	Inhib	KCNJ5	0.510761219632662	40.8929108231701
scenario_009	CDSeq2	expected	Inhib	KCNK3	0.675840815200726	90.8056122186682
scenario_009	CDSeq2	expected	Inhib	KCNMA1-AS1	0.836969089697545	28.0708799331873
scenario_009	CDSeq2	expected	Inhib	KCNMB2	0.441023512308052	58.2831928854876
scenario_009	CDSeq2	expected	Inhib	KCNMB2-AS1	0.865733144452334	478.712219964308
scenario_009	CDSeq2	expected	Inhib	KCNQ1	0.783665782259435	100.770485139543
scenario_009	CDSeq2	expected	Inhib	KCNS3	0.0697354085603872	597.456690949793
scenario_009	CDSeq2	expected	Inhib	KCNV1	0.301344436216899	50.3686219899407
scenario_009	CDSeq2	expected	Inhib	KCP	0.294352457039616	71.279758724476
scenario_009	CDSeq2	expected	Inhib	KCTD17	0.0476489165084947	195.78408694394
scenario_009	CDSeq2	expected	Inhib	KEL	0.178589479943803	9.60013533912651
scenario_009	CDSeq2	expected	Inhib	KIAA0319	-0.401699438758988	695.596059856316
scenario_009	CDSeq2	expected	Inhib	KIAA1147	-0.355952647963172	137.182907499362
scenario_009	CDSeq2	expected	Inhib	KIAA1217	0.443474276532106	12827.6651493509
scenario_009	CDSeq2	expected	Inhib	KIAA1324L	0.852012634366684	167.437655301646
scenario_009	CDSeq2	expected	Inhib	KIAA1328	0.478105888999744	280.609321837497
scenario_009	CDSeq2	expected	Inhib	KIAA1468	0.439097275791915	225.933058386702
scenario_009	CDSeq2	expected	Inhib	KIAA2012	0.457663152536442	46.6861577513838
scenario_009	CDSeq2	expected	Inhib	KIF3B	0.797113633123206	177.423610432149
scenario_009	CDSeq2	expected	Inhib	KIF7	0.312678001832401	45.7859960945993
scenario_009	CDSeq2	expected	Inhib	KIF9-AS1	0.494021439600635	390.6472176052
scenario_009	CDSeq2	expected	Inhib	KLF2	0.247773345944924	17.5176286065
scenario_009	CDSeq2	expected	Inhib	KLF5	0.770513868955041	116.875472496124
scenario_009	CDSeq2	expected	Inhib	KLHL1	-0.576378331518195	1405.20340513237
scenario_009	CDSeq2	expected	Inhib	KLHL26	0.270967267109574	24.3324499064098
scenario_009	CDSeq2	expected	Inhib	KLHL42	0.544798736584305	293.197200507005
scenario_009	CDSeq2	expected	Inhib	KLK6	0.531394565415612	16.0299254253237
scenario_009	CDSeq2	expected	Inhib	KLRC4-KLRK1	-0.0132820348762578	2.85566027764006
scenario_009	CDSeq2	expected	Inhib	KPTN	0.891138858722679	26.6656164754788
scenario_009	CDSeq2	expected	Inhib	KRTAP5-AS1	0.844800100045285	83.0644733999367
scenario_009	CDSeq2	expected	Inhib	KTN1	0.401519950464274	712.349809356784
scenario_009	CDSeq2	expected	Inhib	KXD1	0.833315767753259	58.8370764425512
scenario_009	CDSeq2	expected	Inhib	L2HGDH	-0.322310081886699	410.960154913342
scenario_009	CDSeq2	expected	Inhib	L3MBTL3	0.766393730448119	55.9157496751348
scenario_009	CDSeq2	expected	Inhib	LAGE3	0.949554117006606	109.710028449203
scenario_009	CDSeq2	expected	Inhib	LAIR1	0.166350201448704	8.36898025527535
scenario_009	CDSeq2	expected	Inhib	LAMA1	0.737248574761559	23.4507480967666
scenario_009	CDSeq2	expected	Inhib	LAMA3	0.753347560474891	686.530948017735
scenario_009	CDSeq2	expected	Inhib	LAMA5	-0.361217139678333	401.794635745797
scenario_009	CDSeq2	expected	Inhib	LAMTOR3	0.324332538381007	231.46064699551
scenario_009	CDSeq2	expected	Inhib	LANCL1	0.746581427107308	672.028189942032
scenario_009	CDSeq2	expected	Inhib	LAPTM5	-0.0944892247022927	28.9570000530683
scenario_009	CDSeq2	expected	Inhib	LAT	-0.587275088424728	104.903584719808
scenario_009	CDSeq2	expected	Inhib	LBR	-0.365691749927057	114.653190865312
scenario_009	CDSeq2	expected	Inhib	LCN12	0.448627790015045	6.05629169457802
scenario_009	CDSeq2	expected	Inhib	LDB3	0.443486219743324	20.4815540017173
scenario_009	CDSeq2	expected	Inhib	LDLR	0.685577782781154	110.041013094154
scenario_009	CDSeq2	expected	Inhib	LEMD3	0.741013444636079	96.1915145014751
scenario_009	CDSeq2	expected	Inhib	LHFPL3	0.149358491219016	699.765426900967
scenario_009	CDSeq2	expected	Inhib	LHX6	0.813890827516953	271.53620382743
scenario_009	CDSeq2	expected	Inhib	LIG1	0.138810683997051	40.0533617225356
scenario_009	CDSeq2	expected	Inhib	LILRB1	-0.196154694583309	8.19509622385714
scenario_009	CDSeq2	expected	Inhib	LIMCH1	0.703577116643287	1832.64485313131
scenario_009	CDSeq2	expected	Inhib	LINC00158	0.803217589340753	57.7875128073915
scenario_009	CDSeq2	expected	Inhib	LINC00237	0.583576153239758	15.6133803040268
scenario_009	CDSeq2	expected	Inhib	LINC00265	-0.437990255849771	394.335511517427
scenario_009	CDSeq2	expected	Inhib	LINC00290	0.284850136260957	120.174992544546
scenario_009	CDSeq2	expected	Inhib	LINC00298	0.127763398573314	451.416201873062
scenario_009	CDSeq2	expected	Inhib	LINC00299	0.294596527301084	719.441732752478
scenario_009	CDSeq2	expected	Inhib	LINC00326	-0.0580968598514302	6.85354291231863
scenario_009	CDSeq2	expected	Inhib	LINC00390	0.154366743854376	13.4706172828091
scenario_009	CDSeq2	expected	Inhib	LINC00461	0.599263269756927	1053.61878145685
scenario_009	CDSeq2	expected	Inhib	LINC00463	-0.26779034035811	6.02846061704382
scenario_009	CDSeq2	expected	Inhib	LINC00499	0.460683324087804	14.4325294012629
scenario_009	CDSeq2	expected	Inhib	LINC00500	0.750145482169491	12.019847838941
scenario_009	CDSeq2	expected	Inhib	LINC00504	0.417981099334142	340.139408678952
scenario_009	CDSeq2	expected	Inhib	LINC00507	0.329778128160438	9.45482662599121
scenario_009	CDSeq2	expected	Inhib	LINC00508	-0.0635883937289855	4.94125833069477
scenario_009	CDSeq2	expected	Inhib	LINC00630	0.686575249473927	92.7525443504306
scenario_009	CDSeq2	expected	Inhib	LINC00844	0.793563754686505	42.3747354941388
scenario_009	CDSeq2	expected	Inhib	LINC00854	-0.161850654969827	225.607014042481
scenario_009	CDSeq2	expected	Inhib	LINC00877	0.374561330688028	54.2048164932878
scenario_009	CDSeq2	expected	Inhib	LINC00926	0.100756017620545	19.8528896490562
scenario_009	CDSeq2	expected	Inhib	LINC00982	0.100380193217212	3.58181010258964
scenario_009	CDSeq2	expected	Inhib	LINC01006	-0.204958216604796	111.705266024747
scenario_009	CDSeq2	expected	Inhib	LINC01010	0.368496296406384	13.5802914976731
scenario_009	CDSeq2	expected	Inhib	LINC01090	0.315801516506035	50.5672836909921
scenario_009	CDSeq2	expected	Inhib	LINC01099	0.370340761683371	15.0901911882537
scenario_009	CDSeq2	expected	Inhib	LINC01202	-0.514258053670414	698.136618125037
scenario_009	CDSeq2	expected	Inhib	LINC01250	0.426247944079688	250.460430714612
scenario_009	CDSeq2	expected	Inhib	LINC01268	-0.0873663181162877	1.74065666191461
scenario_009	CDSeq2	expected	Inhib	LINC01299	0.29924059604754	16.459119115334
scenario_009	CDSeq2	expected	Inhib	LINC01331	-0.111983876779171	7.62371355476252
scenario_009	CDSeq2	expected	Inhib	LINC01336	-0.010072343514255	2.37077044392013
scenario_009	CDSeq2	expected	Inhib	LINC01378	0.435379011088036	45.9825217876873
scenario_009	CDSeq2	expected	Inhib	LINC01410	-0.120393316746919	32.4100378003658
scenario_009	CDSeq2	expected	Inhib	LINC01482	0.022612859007327	115.112388341406
scenario_009	CDSeq2	expected	Inhib	LINC01484	0.0639434641721004	17.0452594109312
scenario_009	CDSeq2	expected	Inhib	LINC01494	0.385113092978533	31.5224547458768
scenario_009	CDSeq2	expected	Inhib	LINC01551	0.796351583892468	205.196850970374
scenario_009	CDSeq2	expected	Inhib	LINC01586	0.347531742769033	40.7405421823761
scenario_009	CDSeq2	expected	Inhib	LINC01608	0.287768655482356	16.8938075947252
scenario_009	CDSeq2	expected	Inhib	LINC01630	0.630725677498215	214.68400331509
scenario_009	CDSeq2	expected	Inhib	LINC01684	-0.165864051655306	5.8241508949041
scenario_009	CDSeq2	expected	Inhib	LINC01721	0.0269665661441112	1.56722686207092
scenario_009	CDSeq2	expected	Inhib	LINC01727	-0.20031027327987	99.7068092375776
scenario_009	CDSeq2	expected	Inhib	LINC01792	0.199279861936129	1.97766008063594
scenario_009	CDSeq2	expected	Inhib	LINC01811	0.199001230672824	41.4407924656028
scenario_009	CDSeq2	expected	Inhib	LINC01821	-0.0556601999136358	8.18264165718087
scenario_009	CDSeq2	expected	Inhib	LINC01877	0.172213037412801	1.76275197728273
scenario_009	CDSeq2	expected	Inhib	LINC01923	0.0370359858769128	5.21084229670562
scenario_009	CDSeq2	expected	Inhib	LINC01934	-0.0557823313224216	55.2443193089166
scenario_009	CDSeq2	expected	Inhib	LINC01965	-0.373771384058365	100.035685635455
scenario_009	CDSeq2	expected	Inhib	LINC02055	-0.0912172179713555	124.382023536583
scenario_009	CDSeq2	expected	Inhib	LINC02058	-0.193532931607044	99.7199023737102
scenario_009	CDSeq2	expected	Inhib	LINC02147	-0.191274270366738	40.3077395802849
scenario_009	CDSeq2	expected	Inhib	LINC02199	0.654474633441282	1.12700481740891
scenario_009	CDSeq2	expected	Inhib	LINC02217	0.306851325639333	7.77139886779196
scenario_009	CDSeq2	expected	Inhib	LINC02253	0.467217607183182	40.2956212131051
scenario_009	CDSeq2	expected	Inhib	LINC02254	-0.334298859973856	132.22421321551
scenario_009	CDSeq2	expected	Inhib	LINC02263	0.289034504131193	1.04217237132711
scenario_009	CDSeq2	expected	Inhib	LINC02283	0.310864579716313	4.933761560621
scenario_009	CDSeq2	expected	Inhib	LINC02293	0.509949227095237	3.81516905399205
scenario_009	CDSeq2	expected	Inhib	LINC02296	0.025963389936977	40.7712728315454
scenario_009	CDSeq2	expected	Inhib	LINC02306	0.0976554485652578	21.9982673451282
scenario_009	CDSeq2	expected	Inhib	LINC02327	0.169876642475737	55.3037654182893
scenario_009	CDSeq2	expected	Inhib	LINC02328	-0.346108014591946	112.672148645669
scenario_009	CDSeq2	expected	Inhib	LINC02341	0.959303361311755	35.1077955737952
scenario_009	CDSeq2	expected	Inhib	LINC02359	0.113681931964675	6.9558285896065
scenario_009	CDSeq2	expected	Inhib	LINC02398	-0.199737821641686	431.002019594987
scenario_009	CDSeq2	expected	Inhib	LINC02473	0.0984450160006137	2.26157346586399
scenario_009	CDSeq2	expected	Inhib	LINC02588	-0.609343877899	300.704507353705
scenario_009	CDSeq2	expected	Inhib	LINGO2	0.688019609272918	5791.49060157185
scenario_009	CDSeq2	expected	Inhib	LIX1	-0.0351525509533828	22.7833096007589
scenario_009	CDSeq2	expected	Inhib	LMCD1-AS1	0.410627727384976	386.843324723823
scenario_009	CDSeq2	expected	Inhib	LONP1	0.449945558268309	96.4831322465994
scenario_009	CDSeq2	expected	Inhib	LOXL2	-0.230488888869611	394.564199567196
scenario_009	CDSeq2	expected	Inhib	LPAR3	0.342137426845279	7.71093619032321
scenario_009	CDSeq2	expected	Inhib	LPAR5	0.153989317987595	4.21906213396128
scenario_009	CDSeq2	expected	Inhib	LPCAT2	0.368016773914281	52.9081082061633
scenario_009	CDSeq2	expected	Inhib	LPGAT1	0.372040187112044	296.502335999685
scenario_009	CDSeq2	expected	Inhib	LPP	0.798169817225	280.327589648103
scenario_009	CDSeq2	expected	Inhib	LRP2	0.0936359187774677	61.3050510722253
scenario_009	CDSeq2	expected	Inhib	LRRC10B	0.308776887899536	3.59853440698452
scenario_009	CDSeq2	expected	Inhib	LRRC38	0.650887472359487	102.938897840464
scenario_009	CDSeq2	expected	Inhib	LRRC4	0.711354684235689	157.46768529355
scenario_009	CDSeq2	expected	Inhib	LRRC41	0.758299285918033	68.3749485061338
scenario_009	CDSeq2	expected	Inhib	LRRC43	0.504413298022633	34.0365482801728
scenario_009	CDSeq2	expected	Inhib	LRRC4C	0.571539273902646	2991.4269414408
scenario_009	CDSeq2	expected	Inhib	LRRC53	0.0989926209006135	13.3684300757425
scenario_009	CDSeq2	expected	Inhib	LRRC63	0.31281810851394	94.5660860067576
scenario_009	CDSeq2	expected	Inhib	LRRC66	0.667711637952995	20.1910119028497
scenario_009	CDSeq2	expected	Inhib	LRRIQ1	0.609314807798593	131.384870397873
scenario_009	CDSeq2	expected	Inhib	LRRTM2	-0.493410435468037	409.150811994344
scenario_009	CDSeq2	expected	Inhib	LRTM1	0.705243420572153	79.8618754430292
scenario_009	CDSeq2	expected	Inhib	LSM11	0.440063125632057	294.167900712771
scenario_009	CDSeq2	expected	Inhib	LSM14A	0.0233602207599532	407.882331630233
scenario_009	CDSeq2	expected	Inhib	LSM8	0.78113620386204	27.1959102305492
scenario_009	CDSeq2	expected	Inhib	LSMEM1	-0.244520264469881	85.3603980821144
scenario_009	CDSeq2	expected	Inhib	LST1	0.103612998566312	2.7519198345097
scenario_009	CDSeq2	expected	Inhib	LTV1	0.0727482284398892	24.9036462929148
scenario_009	CDSeq2	expected	Inhib	LURAP1L-AS1	0.418651268199897	72.3668434863076
scenario_009	CDSeq2	expected	Inhib	LUZP2	-0.286083979493899	1681.56512351134
scenario_009	CDSeq2	expected	Inhib	LY86	0.0965509100822038	16.3062875628199
scenario_009	CDSeq2	expected	Inhib	LY86-AS1	0.372368212333365	26.330761732986
scenario_009	CDSeq2	expected	Inhib	LYPD1	-0.392941043476282	131.148522837946
scenario_009	CDSeq2	expected	Inhib	LYPD6B	0.555421392651451	347.698270818836
scenario_009	CDSeq2	expected	Inhib	LYPD8	-0.0356026896241001	4.07057644983523
scenario_009	CDSeq2	expected	Inhib	LYPLA1	0.128857352188213	155.655418722962
scenario_009	CDSeq2	expected	Inhib	LYPLAL1-DT	0.392746634644375	34.5664352653139
scenario_009	CDSeq2	expected	Inhib	MACC1	-0.360363591631937	47.5800538443092
scenario_009	CDSeq2	expected	Inhib	MACF1	0.781194994259456	706.883617606712
scenario_009	CDSeq2	expected	Inhib	MACROD2-AS1	-0.0738432998230613	103.48177435284
scenario_009	CDSeq2	expected	Inhib	MAFG	-0.23669577001482	130.514189855794
scenario_009	CDSeq2	expected	Inhib	MAFK	0.787591766730506	24.6902172253271
scenario_009	CDSeq2	expected	Inhib	MAG	0.126413137100148	23.155285494498
scenario_009	CDSeq2	expected	Inhib	MAGEH1	0.929181855873252	190.838536702253
scenario_009	CDSeq2	expected	Inhib	MALINC1	0.00415438712763164	35.9608921097736
scenario_009	CDSeq2	expected	Inhib	MAN2A2	0.810511922660126	71.2166859015317
scenario_009	CDSeq2	expected	Inhib	MANF	0.0155728357579017	105.793689949014
scenario_009	CDSeq2	expected	Inhib	MANSC1	0.688823561880716	301.63889337133
scenario_009	CDSeq2	expected	Inhib	MAP3K10	0.675548811928445	61.3668500098604
scenario_009	CDSeq2	expected	Inhib	MAP3K7	0.746656194536203	96.753886151296
scenario_009	CDSeq2	expected	Inhib	MAP3K8	0.673236090564546	34.8597984557131
scenario_009	CDSeq2	expected	Inhib	MAPK12	0.396630888716813	57.9824832057747
scenario_009	CDSeq2	expected	Inhib	MARCH10	0.711265553927807	12.7048236872327
scenario_009	CDSeq2	expected	Inhib	MARCH11	-0.393614277314902	554.434771714614
scenario_009	CDSeq2	expected	Inhib	MARCH3	-0.52817262044473	457.691173231035
scenario_009	CDSeq2	expected	Inhib	MARCH5	-0.612282133005753	130.664085976891
scenario_009	CDSeq2	expected	Inhib	MARCH6	0.82821552868641	320.730256678519
scenario_009	CDSeq2	expected	Inhib	MASP1	0.289935345954541	8.73194111991388
scenario_009	CDSeq2	expected	Inhib	MBD5	-0.375372526688837	1229.57838133206
scenario_009	CDSeq2	expected	Inhib	MBTPS2	0.750224908748656	73.4745957491971
scenario_009	CDSeq2	expected	Inhib	MCAM	0.141321904754166	68.9879294218077
scenario_009	CDSeq2	expected	Inhib	MCAT	0.64942764427813	28.3723018824178
scenario_009	CDSeq2	expected	Inhib	MCHR2	0.140893291375728	39.2308603457407
scenario_009	CDSeq2	expected	Inhib	MCM3	0.438007756280446	16.0104329493093
scenario_009	CDSeq2	expected	Inhib	MCM3AP-AS1	0.613277081509463	174.996148775372
scenario_009	CDSeq2	expected	Inhib	MCOLN1	0.228051044971375	89.7280349332341
scenario_009	CDSeq2	expected	Inhib	MCRIP2	0.252280124139104	216.912145300873
scenario_009	CDSeq2	expected	Inhib	MECOM	0.389390850640757	147.11287464609
scenario_009	CDSeq2	expected	Inhib	MECR	0.888663575883056	76.3326743597174
scenario_009	CDSeq2	expected	Inhib	MED19	0.917763988893309	65.4191784415342
scenario_009	CDSeq2	expected	Inhib	MEGF11	-0.0565330516610542	241.634547288635
scenario_009	CDSeq2	expected	Inhib	MEIOB	0.64209683697869	49.2648623918863
scenario_009	CDSeq2	expected	Inhib	MEOX2	0.442403192913832	171.441048408443
scenario_009	CDSeq2	expected	Inhib	MEPE	0.934788135216586	140.824806023556
scenario_009	CDSeq2	expected	Inhib	METAP2	-0.36281061533374	422.193069259921
scenario_009	CDSeq2	expected	Inhib	MFSD2A	0.0779224801592457	13.5051669760014
scenario_009	CDSeq2	expected	Inhib	MFSD6	0.0376400153974614	316.334961959171
scenario_009	CDSeq2	expected	Inhib	MGAT3	0.334636564542413	341.659136730516
scenario_009	CDSeq2	expected	Inhib	MGST1	-0.276191807806301	212.109714501019
scenario_009	CDSeq2	expected	Inhib	MICAL2	-0.102510663174271	987.941083046843
scenario_009	CDSeq2	expected	Inhib	MIGA2	0.499370496978735	92.6619919030079
scenario_009	CDSeq2	expected	Inhib	MIR124-2HG	0.235676368568807	528.923944195722
scenario_009	CDSeq2	expected	Inhib	MIR137HG	0.649828732427556	193.479963774209
scenario_009	CDSeq2	expected	Inhib	MIR2052HG	0.333343402074767	360.389873544098
scenario_009	CDSeq2	expected	Inhib	MIR3681HG	0.476528590391725	43.809030157448
scenario_009	CDSeq2	expected	Inhib	MIR3976HG	0.0925820981887789	12.4901711046311
scenario_009	CDSeq2	expected	Inhib	MIRLET7BHG	0.368987266412778	350.916693480933
scenario_009	CDSeq2	expected	Inhib	MIS18BP1	0.430377019693616	41.149557793605
scenario_009	CDSeq2	expected	Inhib	MLC1	0.636175169844906	29.5686827980201
scenario_009	CDSeq2	expected	Inhib	MLH1	-0.305325235169163	120.221328759848
scenario_009	CDSeq2	expected	Inhib	MLH3	-0.792073845831547	526.614992919045
scenario_009	CDSeq2	expected	Inhib	MLIP	-0.647926313456434	107.021616914287
scenario_009	CDSeq2	expected	Inhib	MLXIP	0.578228352606221	148.162475723378
scenario_009	CDSeq2	expected	Inhib	MMD	0.672821511896813	75.0510765681795
scenario_009	CDSeq2	expected	Inhib	MMP25-AS1	0.548721556197309	51.8626874907524
scenario_009	CDSeq2	expected	Inhib	MMS19	0.153803776785328	117.002027350173
scenario_009	CDSeq2	expected	Inhib	MMS22L	0.665787998425024	53.2804988050082
scenario_009	CDSeq2	expected	Inhib	MOBP	0.372220482913119	38.1345506848974
scenario_009	CDSeq2	expected	Inhib	MOG	0.138450561600215	19.4672871755874
scenario_009	CDSeq2	expected	Inhib	MOGAT1	0.0830156960325539	47.9930748676484
scenario_009	CDSeq2	expected	Inhib	MON2	0.498140646104532	283.358318046008
scenario_009	CDSeq2	expected	Inhib	MORC2-AS1	0.403128635009274	33.8523378729995
scenario_009	CDSeq2	expected	Inhib	MORN1	0.840784833632376	690.168956040111
scenario_009	CDSeq2	expected	Inhib	MORN5	-0.502690990479808	105.735392539351
scenario_009	CDSeq2	expected	Inhib	MOXD1	0.169149712434235	124.377842177273
scenario_009	CDSeq2	expected	Inhib	MPND	-0.110556030172744	35.6759067888744
scenario_009	CDSeq2	expected	Inhib	MRC1	-0.0710591227624142	409.703287245869
scenario_009	CDSeq2	expected	Inhib	MROH9	0.622014350889902	7.71295641585765
scenario_009	CDSeq2	expected	Inhib	MRVI1	0.480382360250933	7.52907763318605
scenario_009	CDSeq2	expected	Inhib	MS4A4A	0.171973733941458	2.0700353562105
scenario_009	CDSeq2	expected	Inhib	MS4A6A	0.0763458092459577	4.14679304797159
scenario_009	CDSeq2	expected	Inhib	MSANTD3	-0.409562847355553	102.791739549757
scenario_009	CDSeq2	expected	Inhib	MSS51	0.938251126842664	294.383322394333
scenario_009	CDSeq2	expected	Inhib	MT1G	-0.0173479671003233	10.6130782082751
scenario_009	CDSeq2	expected	Inhib	MT1M	0.25381673008105	6.37580026816017
scenario_009	CDSeq2	expected	Inhib	MTERF4	-0.489502080724485	406.529627907178
scenario_009	CDSeq2	expected	Inhib	MTHFR	-0.414051635376526	401.949230309476
scenario_009	CDSeq2	expected	Inhib	MTIF3	0.702521585766063	105.986197528285
scenario_009	CDSeq2	expected	Inhib	MTX2	0.462975465454837	270.305641186533
scenario_009	CDSeq2	expected	Inhib	MUSK	0.820311514031631	23.668841353782
scenario_009	CDSeq2	expected	Inhib	MXRA7	0.262200447259834	283.908564630556
scenario_009	CDSeq2	expected	Inhib	MYBPC1	0.284463296520026	203.13356221727
scenario_009	CDSeq2	expected	Inhib	MYEF2	0.872232026671995	155.924052454085
scenario_009	CDSeq2	expected	Inhib	MYH11	0.296104136540446	71.3648923657802
scenario_009	CDSeq2	expected	Inhib	MYL6B	0.705676233662811	146.947079064273
scenario_009	CDSeq2	expected	Inhib	MYO10	0.676737985855679	82.5191000217964
scenario_009	CDSeq2	expected	Inhib	MYO5B	0.209535923607611	702.82532898749
scenario_009	CDSeq2	expected	Inhib	MYRF	0.219657527134141	70.5177598929124
scenario_009	CDSeq2	expected	Inhib	MYT1	-0.321070185802006	187.432233016189
scenario_009	CDSeq2	expected	Inhib	N4BP1	0.0862217205162899	244.377195425619
scenario_009	CDSeq2	expected	Inhib	N4BP2	0.923982159065044	213.189334611734
scenario_009	CDSeq2	expected	Inhib	N4BP2L1	0.21161250397174	244.794468131235
scenario_009	CDSeq2	expected	Inhib	NAP1L1	0.602323539399765	354.322781460939
scenario_009	CDSeq2	expected	Inhib	NAP1L2	0.459176475269518	206.713861229984
scenario_009	CDSeq2	expected	Inhib	NAPB	0.949488848613486	230.933944426837
scenario_009	CDSeq2	expected	Inhib	NARFL	0.585850448748315	80.5965776564433
scenario_009	CDSeq2	expected	Inhib	NAT9	-0.292962557953748	304.502366271963
scenario_009	CDSeq2	expected	Inhib	NBAT1	0.845896664934405	36.2866219543422
scenario_009	CDSeq2	expected	Inhib	NBEAL1	0.502975615756703	257.517796634813
scenario_009	CDSeq2	expected	Inhib	NBPF9	-0.116644692483277	114.190710604829
scenario_009	CDSeq2	expected	Inhib	NCF1	0.231676358489534	11.0711229963058
scenario_009	CDSeq2	expected	Inhib	NCKAP1L	0.0708811066077104	10.9291529727045
scenario_009	CDSeq2	expected	Inhib	NCLN	0.609517663770725	101.188446035224
scenario_009	CDSeq2	expected	Inhib	NCR3LG1	0.613505790162171	91.2233131532053
scenario_009	CDSeq2	expected	Inhib	NDP	0.288859835126038	15.2233381714744
scenario_009	CDSeq2	expected	Inhib	NDST4	0.635274177507839	317.306632246935
scenario_009	CDSeq2	expected	Inhib	NDUFA4L2	0.567564779671243	33.4362143066234
scenario_009	CDSeq2	expected	Inhib	NDUFA6	0.860419354923632	74.8718109391558
scenario_009	CDSeq2	expected	Inhib	NDUFAF7	0.520936931046351	113.571273044221
scenario_009	CDSeq2	expected	Inhib	NDUFV2-AS1	0.431554558208444	34.9466062908755
scenario_009	CDSeq2	expected	Inhib	NEB	0.183695104737825	60.1855870628545
scenario_009	CDSeq2	expected	Inhib	NEIL1	0.460552954531451	149.017575861643
scenario_009	CDSeq2	expected	Inhib	NEK5	0.803867668367997	33.5031133731209
scenario_009	CDSeq2	expected	Inhib	NELL2	-0.608446664259023	1077.1547241996
scenario_009	CDSeq2	expected	Inhib	NEMF	0.388327526359692	1722.82116401624
scenario_009	CDSeq2	expected	Inhib	NET1	0.540496780744808	58.4250855951018
scenario_009	CDSeq2	expected	Inhib	NEU4	0.423399353330707	9.63998450765223
scenario_009	CDSeq2	expected	Inhib	NEUROD6	0.241525464346169	13.0568039942618
scenario_009	CDSeq2	expected	Inhib	NEXN	0.850280007223761	46.2202128907899
scenario_009	CDSeq2	expected	Inhib	NFATC4	-0.057149773710174	12.1394658284174
scenario_009	CDSeq2	expected	Inhib	NFIC	-0.0732360847804667	337.842918067904
scenario_009	CDSeq2	expected	Inhib	NFIX	0.178095254687361	1377.8305029998
scenario_009	CDSeq2	expected	Inhib	NFU1	-0.34322353845437	394.756990499544
scenario_009	CDSeq2	expected	Inhib	NHSL1	-0.49889938109911	103.594693597974
scenario_009	CDSeq2	expected	Inhib	NIFK	0.732277578228031	35.2313702132415
scenario_009	CDSeq2	expected	Inhib	NINJ2	0.465343533009231	17.4410489326925
scenario_009	CDSeq2	expected	Inhib	NIPAL2	0.568309474849346	214.07663567479
scenario_009	CDSeq2	expected	Inhib	NIPSNAP3A	0.62882992380535	46.4959280229777
scenario_009	CDSeq2	expected	Inhib	NKAIN1	0.50879500080751	96.5322267752981
scenario_009	CDSeq2	expected	Inhib	NKX2-2	-0.333864764300008	199.419364882897
scenario_009	CDSeq2	expected	Inhib	NKX6-2	0.335888387030373	13.7653189329798
scenario_009	CDSeq2	expected	Inhib	NLGN2	0.464856994154712	238.652256209076
scenario_009	CDSeq2	expected	Inhib	NLK	0.240820323693852	417.928385926214
scenario_009	CDSeq2	expected	Inhib	NLRP1	0.332880496332103	270.410818830238
scenario_009	CDSeq2	expected	Inhib	NME4	-0.0604117881754011	151.349952493379
scenario_009	CDSeq2	expected	Inhib	NMU	0.909604183969202	55.697301740543
scenario_009	CDSeq2	expected	Inhib	NOD1	0.567260955643507	16.2033853964187
scenario_009	CDSeq2	expected	Inhib	NOP58	-0.300700665885077	459.348287412171
scenario_009	CDSeq2	expected	Inhib	NOS1AP	0.311303250819763	344.551597816217
scenario_009	CDSeq2	expected	Inhib	NOTCH1	0.211938831489337	9.33258378239387
scenario_009	CDSeq2	expected	Inhib	NOX4	0.457834823530261	39.7830945161972
scenario_009	CDSeq2	expected	Inhib	NPAS1	0.673101738043908	122.725271063435
scenario_009	CDSeq2	expected	Inhib	NPFFR1	-0.459118241706648	117.542312911258
scenario_009	CDSeq2	expected	Inhib	NPHP3-ACAD11	0.184524490308394	12.9059997031895
scenario_009	CDSeq2	expected	Inhib	NPPC	0.960454487544512	89.7912773246116
scenario_009	CDSeq2	expected	Inhib	NPY	0.909447951463663	501.59895100388
scenario_009	CDSeq2	expected	Inhib	NR6A1	0.447986047908645	271.010609042113
scenario_009	CDSeq2	expected	Inhib	NRBP2	0.820914272004585	78.0131551536936
scenario_009	CDSeq2	expected	Inhib	NRDE2	-0.388476676036193	403.599467775355
scenario_009	CDSeq2	expected	Inhib	NRIP3	0.365001099017618	779.226577010088
scenario_009	CDSeq2	expected	Inhib	NRL	0.266291938813673	18.1277315070229
scenario_009	CDSeq2	expected	Inhib	NRSN2-AS1	0.735515057131982	50.9238603222592
scenario_009	CDSeq2	expected	Inhib	NSL1	-0.255358528180445	222.807596195254
scenario_009	CDSeq2	expected	Inhib	NSUN6	0.858238956547468	147.469497207933
scenario_009	CDSeq2	expected	Inhib	NT5E	-0.399080133833459	199.955261410485
scenario_009	CDSeq2	expected	Inhib	NTM	0.784711122081037	1563.17722229705
scenario_009	CDSeq2	expected	Inhib	NTMT1	-0.555566842042684	202.969115680886
scenario_009	CDSeq2	expected	Inhib	NTN1	-0.167860976656916	204.919353022357
scenario_009	CDSeq2	expected	Inhib	NTRK3	0.543149139150267	897.7802879412
scenario_009	CDSeq2	expected	Inhib	NTSR2	0.176260337533574	12.8327692331117
scenario_009	CDSeq2	expected	Inhib	NUDT10	0.126139883171581	37.0697484532085
scenario_009	CDSeq2	expected	Inhib	NUDT12	0.163105043677467	140.936867205008
scenario_009	CDSeq2	expected	Inhib	NUDT4	0.410827911192139	128.919943456892
scenario_009	CDSeq2	expected	Inhib	NUDT7	0.355057185081646	36.7103896242208
scenario_009	CDSeq2	expected	Inhib	NUF2	0.694529638592098	16.793297615173
scenario_009	CDSeq2	expected	Inhib	NUP155	-0.528436332872824	202.515397446276
scenario_009	CDSeq2	expected	Inhib	NUP188	-0.000424341454055138	112.193424962105
scenario_009	CDSeq2	expected	Inhib	NUPR1	-0.235008487473908	100.836104389224
scenario_009	CDSeq2	expected	Inhib	NWD1	-0.306662682953004	110.609178490529
scenario_009	CDSeq2	expected	Inhib	NXPH2	0.403025767727126	1339.69276917237
scenario_009	CDSeq2	expected	Inhib	OCA2	0.394355712470331	129.45749089801
scenario_009	CDSeq2	expected	Inhib	OLFM3	0.238518682905662	1725.93490969296
scenario_009	CDSeq2	expected	Inhib	OLIG2	0.571921563706126	11.8019500838369
scenario_009	CDSeq2	expected	Inhib	OLR1	-0.0242034669603881	3.3527520066145
scenario_009	CDSeq2	expected	Inhib	ONECUT2	-0.545105003094057	598.555507795629
scenario_009	CDSeq2	expected	Inhib	OPALIN	0.437396147356074	26.019908144574
scenario_009	CDSeq2	expected	Inhib	OPRD1	0.621980760791103	470.065866275882
scenario_009	CDSeq2	expected	Inhib	OR14I1	0.0872029305720016	2.09873997515034
scenario_009	CDSeq2	expected	Inhib	OR2L3	0.637996642902261	36.4878023972644
scenario_009	CDSeq2	expected	Inhib	OR2L5	0.46588447669422	160.218908439988
scenario_009	CDSeq2	expected	Inhib	OSBP2	0.0560463721567427	640.669954396529
scenario_009	CDSeq2	expected	Inhib	OSER1	0.167969875274367	46.4859585500431
scenario_009	CDSeq2	expected	Inhib	OTOF	-0.260793874418307	402.346806516697
scenario_009	CDSeq2	expected	Inhib	OTUD6B	-0.351514740337001	108.77383673281
scenario_009	CDSeq2	expected	Inhib	OXA1L	-0.281920372223715	399.649016392383
scenario_009	CDSeq2	expected	Inhib	PABPC1L2B	0.901663596550816	41.5970639918678
scenario_009	CDSeq2	expected	Inhib	PACRG-AS3	0.0407113606420725	37.100688147582
scenario_009	CDSeq2	expected	Inhib	PACS2	0.384215855635438	607.180285074457
scenario_009	CDSeq2	expected	Inhib	PAFAH1B1	0.157921222537841	562.582078011262
scenario_009	CDSeq2	expected	Inhib	PAICS	0.449972559256306	123.492661726
scenario_009	CDSeq2	expected	Inhib	PAK1IP1	0.700742049970867	25.6155833297807
scenario_009	CDSeq2	expected	Inhib	PALLD	0.651080866223999	440.569038988673
scenario_009	CDSeq2	expected	Inhib	PALM2	0.707318123292197	215.09154948095
scenario_009	CDSeq2	expected	Inhib	PALMD	0.23563472021228	17.5961223928377
scenario_009	CDSeq2	expected	Inhib	PAMR1	0.354234970608864	29.7071458392105
scenario_009	CDSeq2	expected	Inhib	PAPLN	-0.0705739012444674	16.043763460594
scenario_009	CDSeq2	expected	Inhib	PAPSS2	0.570259172758165	57.8457722683213
scenario_009	CDSeq2	expected	Inhib	PAQR3	0.769031068438634	94.1831837619322
scenario_009	CDSeq2	expected	Inhib	PARPBP	0.332644018209267	33.755013430339
scenario_009	CDSeq2	expected	Inhib	PARVG	0.37987294485293	8.16462779884569
scenario_009	CDSeq2	expected	Inhib	PASK	-0.730686922705532	107.026518537191
scenario_009	CDSeq2	expected	Inhib	PAWR	0.597446226225348	403.828388626061
scenario_009	CDSeq2	expected	Inhib	PAX6	-0.439675183000611	142.01155693097
scenario_009	CDSeq2	expected	Inhib	PBDC1	0.833150256254206	23.1369933665267
scenario_009	CDSeq2	expected	Inhib	PC	0.262232190384824	83.6439851975207
scenario_009	CDSeq2	expected	Inhib	PCA3	0.626031900962302	52.5111343873223
scenario_009	CDSeq2	expected	Inhib	PCDH15	0.924537865945228	3982.4164756287
scenario_009	CDSeq2	expected	Inhib	PCDH19	-0.655920306807274	1037.15002263832
scenario_009	CDSeq2	expected	Inhib	PCF11	-0.42478605227402	402.641626487563
scenario_009	CDSeq2	expected	Inhib	PCOLCE2	0.683665754095994	27.6013554224766
scenario_009	CDSeq2	expected	Inhib	PCP4L1	0.958985238036656	272.026546298621
scenario_009	CDSeq2	expected	Inhib	PCYT1A	-0.00713090373951741	123.654182520951
scenario_009	CDSeq2	expected	Inhib	PDCD1LG2	0.221338229256993	18.492203130373
scenario_009	CDSeq2	expected	Inhib	PDE3B	0.716577854753829	957.59489379845
scenario_009	CDSeq2	expected	Inhib	PDE4B	0.281174748785329	1156.91649201571
scenario_009	CDSeq2	expected	Inhib	PDGFD	0.446187725261949	923.718946871635
scenario_009	CDSeq2	expected	Inhib	PDGFRA	0.713513872450631	76.2800098440804
scenario_009	CDSeq2	expected	Inhib	PDHB	-0.0494188937834836	307.906456607652
scenario_009	CDSeq2	expected	Inhib	PDRG1	-0.321874147259986	102.700961439164
scenario_009	CDSeq2	expected	Inhib	PDZRN3	0.794946117426511	715.48990713494
scenario_009	CDSeq2	expected	Inhib	PDZRN4	0.507849712060363	446.425810701335
scenario_009	CDSeq2	expected	Inhib	PECAM1	0.215943006798946	27.9326708015118
scenario_009	CDSeq2	expected	Inhib	PEMT	0.715213897561757	46.5829438077832
scenario_009	CDSeq2	expected	Inhib	PES1	0.772499879172221	27.3354815341833
scenario_009	CDSeq2	expected	Inhib	PFDN1	0.858131702530097	100.346202722865
scenario_009	CDSeq2	expected	Inhib	PFKFB2	0.689751031295541	50.1123165785646
scenario_009	CDSeq2	expected	Inhib	PFKP	0.722100078764789	74.5263779151315
scenario_009	CDSeq2	expected	Inhib	PGAM5	0.430318644477933	35.463620769033
scenario_009	CDSeq2	expected	Inhib	PGBD2	0.311509067480392	19.5934656228971
scenario_009	CDSeq2	expected	Inhib	PHC2	0.157797690267115	327.221391520455
scenario_009	CDSeq2	expected	Inhib	PHEX	0.751823467928408	38.5607991467349
scenario_009	CDSeq2	expected	Inhib	PHF13	0.482898530345355	49.9849373194664
scenario_009	CDSeq2	expected	Inhib	PHF3	0.183738786395993	623.361326346416
scenario_009	CDSeq2	expected	Inhib	PHGDH	0.576417531067835	15.0373606664618
scenario_009	CDSeq2	expected	Inhib	PHKA2	0.547407973708319	77.4404184857697
scenario_009	CDSeq2	expected	Inhib	PHKG2	0.256117228977202	178.139204518853
scenario_009	CDSeq2	expected	Inhib	PHLDA1	0.398471981741717	152.973261402078
scenario_009	CDSeq2	expected	Inhib	PHTF1	-0.0327483765023858	338.85834369553
scenario_009	CDSeq2	expected	Inhib	PHYHD1	0.602980269518702	9.12928138178821
scenario_009	CDSeq2	expected	Inhib	PIAS1	-0.126528077282524	281.051759682536
scenario_009	CDSeq2	expected	Inhib	PIEZO2	0.41447413543728	520.787132339188
scenario_009	CDSeq2	expected	Inhib	PIF1	0.390570302495848	13.7721343768253
scenario_009	CDSeq2	expected	Inhib	PIGO	0.16348681973696	11.6373905360563
scenario_009	CDSeq2	expected	Inhib	PIGX	0.812197794074738	76.1512549506608
scenario_009	CDSeq2	expected	Inhib	PIK3AP1	0.102407340859109	33.8909627946283
scenario_009	CDSeq2	expected	Inhib	PIK3CD	0.315574905508063	145.548813889263
scenario_009	CDSeq2	expected	Inhib	PIK3R3	-0.314625978993054	393.843779411277
scenario_009	CDSeq2	expected	Inhib	PIK3R5	-0.0262893485228966	10.0428006258056
scenario_009	CDSeq2	expected	Inhib	PINLYP	0.64730043736705	20.500155526174
scenario_009	CDSeq2	expected	Inhib	PITPNA	-0.42524682544266	449.76925588316
scenario_009	CDSeq2	expected	Inhib	PKD2L2	0.206025833462069	104.87404214175
scenario_009	CDSeq2	expected	Inhib	PLA2G4A	0.347626193191213	26.2697780497009
scenario_009	CDSeq2	expected	Inhib	PLCB2	0.174103421302281	13.1948932396875
scenario_009	CDSeq2	expected	Inhib	PLD3	0.918405013350007	246.510621346263
scenario_009	CDSeq2	expected	Inhib	PLD5	0.800397159405643	1382.42496931854
scenario_009	CDSeq2	expected	Inhib	PLEK	0.340687993226775	1.72829152758847
scenario_009	CDSeq2	expected	Inhib	PLEKHA6	0.82718990652883	164.773500332148
scenario_009	CDSeq2	expected	Inhib	PLEKHA8	0.611527490096321	283.60651712518
scenario_009	CDSeq2	expected	Inhib	PLEKHG3	0.367614144729982	29.8222116345321
scenario_009	CDSeq2	expected	Inhib	PLEKHH1	-0.274451797916261	398.404836185782
scenario_009	CDSeq2	expected	Inhib	PLIN4	0.285144172985751	7.01334350464393
scenario_009	CDSeq2	expected	Inhib	PLK1	0.813057980797409	24.0176421018625
scenario_009	CDSeq2	expected	Inhib	PLPP1	0.314125183107116	2174.61571544672
scenario_009	CDSeq2	expected	Inhib	PLPP4	0.344201125568525	299.565839935507
scenario_009	CDSeq2	expected	Inhib	PLPPR2	0.864243153519756	191.66088756122
scenario_009	CDSeq2	expected	Inhib	PLPPR5	0.495818529611128	334.914902369856
scenario_009	CDSeq2	expected	Inhib	PLS3	0.747035351498223	277.251332590123
scenario_009	CDSeq2	expected	Inhib	PLS3-AS1	0.708817989926535	35.567584142437
scenario_009	CDSeq2	expected	Inhib	PLSCR1	-0.0933008359559795	122.511642527389
scenario_009	CDSeq2	expected	Inhib	PLTP	0.139600757535489	13.974713036118
scenario_009	CDSeq2	expected	Inhib	PMM2	0.834023360077808	53.1595412173277
scenario_009	CDSeq2	expected	Inhib	PMP22	-0.563496935898203	202.333736706044
scenario_009	CDSeq2	expected	Inhib	PNKP	0.733997431793416	35.7229530168502
scenario_009	CDSeq2	expected	Inhib	PNOC	0.784416080845909	77.7875252635023
scenario_009	CDSeq2	expected	Inhib	PNPLA2	-0.484124467965089	135.636642717621
scenario_009	CDSeq2	expected	Inhib	PNPLA3	0.196386480133964	32.580167414559
scenario_009	CDSeq2	expected	Inhib	POC5	0.699276287310005	60.2530683789578
scenario_009	CDSeq2	expected	Inhib	PODXL	0.346341524491792	35.6875193788168
scenario_009	CDSeq2	expected	Inhib	POFUT1	0.389157098624332	49.1023439861279
scenario_009	CDSeq2	expected	Inhib	POGK	0.392282248148156	79.4507809102783
scenario_009	CDSeq2	expected	Inhib	POGLUT1	-0.3983139693892	129.283478116242
scenario_009	CDSeq2	expected	Inhib	POGZ	0.627838651917151	266.962995724948
scenario_009	CDSeq2	expected	Inhib	POLH	0.644549824289553	33.0791232887433
scenario_009	CDSeq2	expected	Inhib	POLR3C	0.525972537532462	40.2124596352773
scenario_009	CDSeq2	expected	Inhib	POLR3E	0.729864009213563	55.995892944601
scenario_009	CDSeq2	expected	Inhib	POMP	0.482153335639316	242.034683124495
scenario_009	CDSeq2	expected	Inhib	POP1	0.725247867485069	60.493383673375
scenario_009	CDSeq2	expected	Inhib	POPDC3	0.117646492624242	35.3314460535489
scenario_009	CDSeq2	expected	Inhib	POSTN	0.20111726973985	387.10217301844
scenario_009	CDSeq2	expected	Inhib	PPARGC1B	0.831456512918731	76.1186263609385
scenario_009	CDSeq2	expected	Inhib	PPIL1	0.658536252321158	28.4237651632771
scenario_009	CDSeq2	expected	Inhib	PPP1R1A	0.900605495769025	148.876511198714
scenario_009	CDSeq2	expected	Inhib	PPP1R26	0.944430387620562	44.0174753024215
scenario_009	CDSeq2	expected	Inhib	PPP1R35	0.757504594362351	48.8669561185478
scenario_009	CDSeq2	expected	Inhib	PPP1R3C	0.062293512713775	52.6274320702349
scenario_009	CDSeq2	expected	Inhib	PPP1R3E	-0.220327178432801	389.164700739933
scenario_009	CDSeq2	expected	Inhib	PPP2R5B	0.882526612781341	89.0186770723991
scenario_009	CDSeq2	expected	Inhib	PPP4R3B	0.489837182831572	257.10181607656
scenario_009	CDSeq2	expected	Inhib	PPP5C	0.741890203599814	81.5597813556766
scenario_009	CDSeq2	expected	Inhib	PPRC1	0.327884968356037	85.5504760364534
scenario_009	CDSeq2	expected	Inhib	PPTC7	0.628455144257138	125.146383565476
scenario_009	CDSeq2	expected	Inhib	PRCC	-0.536972324781791	393.920164439293
scenario_009	CDSeq2	expected	Inhib	PRDM16	0.12056414253295	32.5147668545767
scenario_009	CDSeq2	expected	Inhib	PRDX5	0.869181634476486	195.247908837552
scenario_009	CDSeq2	expected	Inhib	PRDX6	0.302793515608254	113.874589674659
scenario_009	CDSeq2	expected	Inhib	PRIMA1	0.0608820839637654	5.14509391605992
scenario_009	CDSeq2	expected	Inhib	PRKCD	0.512731266464827	49.2536880645229
scenario_009	CDSeq2	expected	Inhib	PRKCE	0.000709551299886426	1758.70753053449
scenario_009	CDSeq2	expected	Inhib	PRKCI	0.518896127739794	139.72488508768
scenario_009	CDSeq2	expected	Inhib	PRKCQ	0.325426608918031	66.3240934875604
scenario_009	CDSeq2	expected	Inhib	PRKCZ	0.840289508243698	132.763424309462
scenario_009	CDSeq2	expected	Inhib	PRKDC	-0.360455963503748	334.994941298151
scenario_009	CDSeq2	expected	Inhib	PRKG2	0.678348489794041	119.189563348484
scenario_009	CDSeq2	expected	Inhib	PRMT1	-0.0789764253586286	408.17280670866
scenario_009	CDSeq2	expected	Inhib	PRNP	0.75169196740637	1127.98359714131
scenario_009	CDSeq2	expected	Inhib	PROS1	0.5986989893128	208.272674709801
scenario_009	CDSeq2	expected	Inhib	PRPF3	0.797932920055557	54.4651132504248
scenario_009	CDSeq2	expected	Inhib	PRPF4	0.372091585432807	57.3577868214354
scenario_009	CDSeq2	expected	Inhib	PRPF4B	0.883512221730681	438.240158783708
scenario_009	CDSeq2	expected	Inhib	PRR18	0.0592089450239235	7.67702395407815
scenario_009	CDSeq2	expected	Inhib	PRRT4	0.612195280985275	51.5773734722491
scenario_009	CDSeq2	expected	Inhib	PSAT1	0.651862577622117	54.897834801952
scenario_009	CDSeq2	expected	Inhib	PSMD3	0.889754010615151	82.9982163397562
scenario_009	CDSeq2	expected	Inhib	PSMD6	-0.170364684125497	117.703863733061
scenario_009	CDSeq2	expected	Inhib	PSMG2	0.161274957689138	146.980432979141
scenario_009	CDSeq2	expected	Inhib	PTBP1	0.322052028361653	60.1361593131763
scenario_009	CDSeq2	expected	Inhib	PTCH1	-0.757076859577954	323.111653359193
scenario_009	CDSeq2	expected	Inhib	PTCHD1-AS	0.655211960408128	158.287505028888
scenario_009	CDSeq2	expected	Inhib	PTGS1	-0.0223820089282054	5.86433520979461
scenario_009	CDSeq2	expected	Inhib	PTPN23	0.122335054712156	92.4792832224833
scenario_009	CDSeq2	expected	Inhib	PTPN3	-0.0896193919798694	67.1038308285118
scenario_009	CDSeq2	expected	Inhib	PTPN4	0.256098123728658	819.056401254059
scenario_009	CDSeq2	expected	Inhib	PTPRB	-0.557599364646898	444.335688183725
scenario_009	CDSeq2	expected	Inhib	PTPRC	0.573418018325485	6.83290135911507
scenario_009	CDSeq2	expected	Inhib	PTPRD-AS2	0.198670144898938	5.56494957858815
scenario_009	CDSeq2	expected	Inhib	PTPRO	0.622865634477309	804.406711193979
scenario_009	CDSeq2	expected	Inhib	PTPRT	0.66967928017172	1758.51544701173
scenario_009	CDSeq2	expected	Inhib	PTPRZ1	-0.644029718135132	1023.76028275108
scenario_009	CDSeq2	expected	Inhib	PTRH2	0.759091233770343	58.8998565965074
scenario_009	CDSeq2	expected	Inhib	PUM3	0.709235185872101	162.466804238866
scenario_009	CDSeq2	expected	Inhib	PUS7	-0.00616720666680373	123.343377052933
scenario_009	CDSeq2	expected	Inhib	PVALB	0.976511693587835	126.712209373539
scenario_009	CDSeq2	expected	Inhib	PVR	0.217398826111157	36.572981520042
scenario_009	CDSeq2	expected	Inhib	PWRN3	0.864272978520294	51.082287752434
scenario_009	CDSeq2	expected	Inhib	PXDN	0.534402021992339	152.22091062343
scenario_009	CDSeq2	expected	Inhib	PYGM	-0.0593610418753023	4.09398971501135
scenario_009	CDSeq2	expected	Inhib	PZP	0.0112053225225309	101.555490677938
scenario_009	CDSeq2	expected	Inhib	QPCT	0.756513850960212	32.6262055577447
scenario_009	CDSeq2	expected	Inhib	QRFPR	0.666470934773829	73.5452898214314
scenario_009	CDSeq2	expected	Inhib	QSER1	0.673377374914636	959.48024644011
scenario_009	CDSeq2	expected	Inhib	QSOX2	0.428162207271068	47.5884305792056
scenario_009	CDSeq2	expected	Inhib	R3HDM1	0.200695089582634	638.350867587568
scenario_009	CDSeq2	expected	Inhib	R3HDM2	-0.130350240086377	712.799693083164
scenario_009	CDSeq2	expected	Inhib	R3HDM4	0.413185919588603	88.1361117552239
scenario_009	CDSeq2	expected	Inhib	RAB18	0.366000482848659	197.194688134136
scenario_009	CDSeq2	expected	Inhib	RAB26	-0.243054143285007	220.927498085536
scenario_009	CDSeq2	expected	Inhib	RAB27B	0.586076957172386	228.628746462714
scenario_009	CDSeq2	expected	Inhib	RAB3B	0.45796034386282	400.519708912126
scenario_009	CDSeq2	expected	Inhib	RAB3GAP1	0.307705972379614	338.584802142043
scenario_009	CDSeq2	expected	Inhib	RAB40C	0.293901731614355	312.342235632657
scenario_009	CDSeq2	expected	Inhib	RAB6A	-0.35590672395787	653.199421352336
scenario_009	CDSeq2	expected	Inhib	RAC1	0.594235439959711	267.836961712784
scenario_009	CDSeq2	expected	Inhib	RAD9A	0.832461902345287	200.707825275638
scenario_009	CDSeq2	expected	Inhib	RALBP1	-0.667012048172661	307.749231226019
scenario_009	CDSeq2	expected	Inhib	RALGAPB	0.357893067454471	128.629204131832
scenario_009	CDSeq2	expected	Inhib	RANBP3L	0.0841672317557325	54.495607899089
scenario_009	CDSeq2	expected	Inhib	RANBP9	-0.000478820116834611	316.682063329901
scenario_009	CDSeq2	expected	Inhib	RASGEF1C	-0.17787973707701	150.394705103735
scenario_009	CDSeq2	expected	Inhib	RASGRF2-AS1	0.728748055340406	62.5134981496819
scenario_009	CDSeq2	expected	Inhib	RASGRP3	0.0272037750946275	49.1223399024249
scenario_009	CDSeq2	expected	Inhib	RASIP1	0.413240165492949	10.431973559752
scenario_009	CDSeq2	expected	Inhib	RASL12	0.0476122394460307	3.8517374568595
scenario_009	CDSeq2	expected	Inhib	RBL2	0.0489397431686457	312.448172551162
scenario_009	CDSeq2	expected	Inhib	RBM24	0.550849185075012	45.9034509429136
scenario_009	CDSeq2	expected	Inhib	RBM33	-0.25590384487486	435.660838493067
scenario_009	CDSeq2	expected	Inhib	RBM47	0.428977484467625	29.3301070424498
scenario_009	CDSeq2	expected	Inhib	RBM8A	0.443557406687443	79.0807681715088
scenario_009	CDSeq2	expected	Inhib	RCC1	0.500208069138885	77.1354931981148
scenario_009	CDSeq2	expected	Inhib	RCL1	0.0402983179557664	133.629991447503
scenario_009	CDSeq2	expected	Inhib	RCN1	0.127550983421895	38.8091588006959
scenario_009	CDSeq2	expected	Inhib	RCSD1	0.468747940128846	10.9524086771571
scenario_009	CDSeq2	expected	Inhib	RECQL	0.203678319213239	41.9614847886778
scenario_009	CDSeq2	expected	Inhib	REPS1	0.493087918708064	252.103169369392
scenario_009	CDSeq2	expected	Inhib	REX1BD	0.465636440555994	313.681690521095
scenario_009	CDSeq2	expected	Inhib	RFNG	0.117858886044339	119.283328039249
scenario_009	CDSeq2	expected	Inhib	RFTN2	-0.498989716728893	200.56717504744
scenario_009	CDSeq2	expected	Inhib	RFX3	0.595009432789055	675.757959612312
scenario_009	CDSeq2	expected	Inhib	RFX4	0.534339055395218	72.9030832213101
scenario_009	CDSeq2	expected	Inhib	RGL1	0.578184401479542	305.376473752948
scenario_009	CDSeq2	expected	Inhib	RGMA	0.114042214902754	52.9391931445711
scenario_009	CDSeq2	expected	Inhib	RGR	-0.194218152254689	8.48827241974115
scenario_009	CDSeq2	expected	Inhib	RGS1	0.345416344714514	2.92170280558052
scenario_009	CDSeq2	expected	Inhib	RGS10	-0.219595481465666	37.534980465308
scenario_009	CDSeq2	expected	Inhib	RGS20	0.275164498648299	287.552247147604
scenario_009	CDSeq2	expected	Inhib	RGS3	-0.0640943527258916	44.3970472530841
scenario_009	CDSeq2	expected	Inhib	RHOBTB3	-0.119369507914009	587.354029913375
scenario_009	CDSeq2	expected	Inhib	RHOF	-0.581125238167969	201.392839628321
scenario_009	CDSeq2	expected	Inhib	RHOQ	0.796431015134089	91.5313352590745
scenario_009	CDSeq2	expected	Inhib	RIC3	0.707736560314209	239.650300523517
scenario_009	CDSeq2	expected	Inhib	RIMS1	-0.00134651026465539	1356.44928707108
scenario_009	CDSeq2	expected	Inhib	RINL	0.582356325984718	18.0627399881589
scenario_009	CDSeq2	expected	Inhib	RIPOR2	0.36501638672042	472.35857409759
scenario_009	CDSeq2	expected	Inhib	RLBP1	-0.102097765342551	3.58451484642813
scenario_009	CDSeq2	expected	Inhib	RMND1	0.39244188397177	340.237231292315
scenario_009	CDSeq2	expected	Inhib	RMND5A	0.172377387955297	181.913006047764
scenario_009	CDSeq2	expected	Inhib	RNASE1	0.089406214891948	19.1277464986907
scenario_009	CDSeq2	expected	Inhib	RND1	0.0353859594831739	117.225249584955
scenario_009	CDSeq2	expected	Inhib	RNF111	0.647380308626437	223.021112114109
scenario_009	CDSeq2	expected	Inhib	RNF114	0.433634848618345	307.098992051376
scenario_009	CDSeq2	expected	Inhib	RNF130	0.138755443979533	556.813510005723
scenario_009	CDSeq2	expected	Inhib	RNF138	-0.570573176760495	395.592885094961
scenario_009	CDSeq2	expected	Inhib	RNF149	-0.183592071884415	338.968653086324
scenario_009	CDSeq2	expected	Inhib	RNF157	0.388049471510429	428.033942147251
scenario_009	CDSeq2	expected	Inhib	RNF166	0.527003604452428	25.6947608695539
scenario_009	CDSeq2	expected	Inhib	RNF182	-0.593569684299732	308.288042397943
scenario_009	CDSeq2	expected	Inhib	RNF219-AS1	0.0842540523074205	24.4673862260219
scenario_009	CDSeq2	expected	Inhib	RNF220	0.0405138004641643	571.349667041985
scenario_009	CDSeq2	expected	Inhib	RNF32	0.65592199255019	9.58921142628777
scenario_009	CDSeq2	expected	Inhib	RNF43	-0.451234396866623	598.440951161449
scenario_009	CDSeq2	expected	Inhib	RNFT1	-0.319044566198942	127.787731156958
scenario_009	CDSeq2	expected	Inhib	RNPEP	0.52892151676998	64.8150208754292
scenario_009	CDSeq2	expected	Inhib	ROCK2	0.197864037004124	465.280024665363
scenario_009	CDSeq2	expected	Inhib	ROM1	-0.335220925738014	199.68215280986
scenario_009	CDSeq2	expected	Inhib	RORB	0.326859284232217	94.8680459491957
scenario_009	CDSeq2	expected	Inhib	ROS1	0.143520766515838	4.84349978819134
scenario_009	CDSeq2	expected	Inhib	RPAIN	0.752918704391381	93.0575907507833
scenario_009	CDSeq2	expected	Inhib	RPF1	0.838259912956087	38.352216045637
scenario_009	CDSeq2	expected	Inhib	RPGR	0.677208123258507	62.6681940299742
scenario_009	CDSeq2	expected	Inhib	RPRD1A	0.866848967272405	174.644913719084
scenario_009	CDSeq2	expected	Inhib	RPRML	0.487780104837242	24.7798110832739
scenario_009	CDSeq2	expected	Inhib	RPUSD2	0.600138581888081	20.1147752832069
scenario_009	CDSeq2	expected	Inhib	RPUSD4	0.712132716090804	44.0295289993722
scenario_009	CDSeq2	expected	Inhib	RRAGC	0.837150734910824	83.5252403294784
scenario_009	CDSeq2	expected	Inhib	RRM2B	0.881886009243513	47.0473814860477
scenario_009	CDSeq2	expected	Inhib	RRNAD1	0.342975779911674	44.2538808513501
scenario_009	CDSeq2	expected	Inhib	RRP12	-0.419874627832516	400.058391430199
scenario_009	CDSeq2	expected	Inhib	RRP36	0.683363954003045	41.9647312347934
scenario_009	CDSeq2	expected	Inhib	RSPO3	-0.1588559005133	546.562599110519
scenario_009	CDSeq2	expected	Inhib	RTKN	0.296700775443926	32.5571653895654
scenario_009	CDSeq2	expected	Inhib	RTL6	0.854279395361046	62.9680664104184
scenario_009	CDSeq2	expected	Inhib	RYR3	0.712294978012293	1022.74863791735
scenario_009	CDSeq2	expected	Inhib	S100Z	0.284747233961738	13.5637692818051
scenario_009	CDSeq2	expected	Inhib	S1PR1	0.423609975229834	12.2871904037212
scenario_009	CDSeq2	expected	Inhib	S1PR5	0.0822062428154983	3.16006956007983
scenario_009	CDSeq2	expected	Inhib	SALL2	0.906601380159069	52.2079646672296
scenario_009	CDSeq2	expected	Inhib	SAMD1	0.462696242561447	134.324288531171
scenario_009	CDSeq2	expected	Inhib	SAMD5	0.849278264629693	1222.70754398379
scenario_009	CDSeq2	expected	Inhib	SAMSN1	0.124458700094445	33.2986760497325
scenario_009	CDSeq2	expected	Inhib	SAP30BP	-0.457203958908051	106.915663126972
scenario_009	CDSeq2	expected	Inhib	SAPCD2	0.0614025216909573	4.78599111325537
scenario_009	CDSeq2	expected	Inhib	SAR1A	-0.287934795484715	124.513265390169
scenario_009	CDSeq2	expected	Inhib	SATB2	0.203773683834836	118.481965461586
scenario_009	CDSeq2	expected	Inhib	SAV1	-0.792239422387874	205.635550931816
scenario_009	CDSeq2	expected	Inhib	SC5D	0.462845257824454	76.0949983602443
scenario_009	CDSeq2	expected	Inhib	SCAF4	0.910174654075682	73.9837135339578
scenario_009	CDSeq2	expected	Inhib	SCARA5	0.0844630168979661	99.8697726156231
scenario_009	CDSeq2	expected	Inhib	SCD	0.60987250499063	87.4624249351127
scenario_009	CDSeq2	expected	Inhib	SCFD1	-0.402593129228238	697.181511425428
scenario_009	CDSeq2	expected	Inhib	SCHLAP1	0.14467872206469	14.0380627050751
scenario_009	CDSeq2	expected	Inhib	SCIN	0.0501842586152901	6.31044594804753
scenario_009	CDSeq2	expected	Inhib	SCN9A	0.493547596777558	266.180898667817
scenario_009	CDSeq2	expected	Inhib	SCRIB	0.84447685147957	68.2536221712784
scenario_009	CDSeq2	expected	Inhib	SDC4	-0.118997126855555	4.66584355445466
scenario_009	CDSeq2	expected	Inhib	SDF2L1	0.844862280481825	32.636747831019
scenario_009	CDSeq2	expected	Inhib	SDHA	0.372970536428493	155.912202206591
scenario_009	CDSeq2	expected	Inhib	SDHAF1	0.57499218921215	41.2654037819118
scenario_009	CDSeq2	expected	Inhib	SDS	0.222148666965057	6.01080403852506
scenario_009	CDSeq2	expected	Inhib	SEC16B	0.442829561853047	42.2387235502095
scenario_009	CDSeq2	expected	Inhib	SEC24A	-0.671442850178319	396.416347918749
scenario_009	CDSeq2	expected	Inhib	SEC63	0.246035384720503	159.122339006234
scenario_009	CDSeq2	expected	Inhib	SELENON	0.763273499206546	14.2921114675035
scenario_009	CDSeq2	expected	Inhib	SELPLG	0.666874835187327	29.5922980184778
scenario_009	CDSeq2	expected	Inhib	SEMA3A	0.454751937280596	113.127132546436
scenario_009	CDSeq2	expected	Inhib	SEMA3E	0.456220518451971	39.3893948114234
scenario_009	CDSeq2	expected	Inhib	SEMA4C	0.353181142959219	163.50281377546
scenario_009	CDSeq2	expected	Inhib	SEMA5A	-0.659421910455968	1056.50189237894
scenario_009	CDSeq2	expected	Inhib	SENP5	0.611568990113812	213.066219428487
scenario_009	CDSeq2	expected	Inhib	SEPHS2	0.236846479689028	107.12497868429
scenario_009	CDSeq2	expected	Inhib	SEPT6	0.592472444851549	205.228786791625
scenario_009	CDSeq2	expected	Inhib	SERPINE1	0.377023535152457	11.8082707842167
scenario_009	CDSeq2	expected	Inhib	SERPINH1	0.537809737239688	18.8901871426488
scenario_009	CDSeq2	expected	Inhib	SEZ6L	0.586771720844871	2466.47579279467
scenario_009	CDSeq2	expected	Inhib	SFR1	0.45970214809275	10.4720493812626
scenario_009	CDSeq2	expected	Inhib	SFT2D3	0.423131517465107	17.2975057586363
scenario_009	CDSeq2	expected	Inhib	SFXN4	-0.245419529856873	231.84105975842
scenario_009	CDSeq2	expected	Inhib	SGF29	0.71437453044025	61.5016210297212
scenario_009	CDSeq2	expected	Inhib	SGPP2	0.634423321147871	76.0777887228377
scenario_009	CDSeq2	expected	Inhib	SH3BGRL3	0.456535969381631	131.417337495836
scenario_009	CDSeq2	expected	Inhib	SH3BP5L	0.724439983504685	42.3691836365188
scenario_009	CDSeq2	expected	Inhib	SH3GL1	0.912406607494198	205.415141055541
scenario_009	CDSeq2	expected	Inhib	SH3KBP1	0.836301701415432	210.707521754549
scenario_009	CDSeq2	expected	Inhib	SH3TC2	0.640092589849292	7.82705375905628
scenario_009	CDSeq2	expected	Inhib	SH3TC2-DT	0.280168240647322	4.37009484019829
scenario_009	CDSeq2	expected	Inhib	SHISA6	0.766823287061636	2770.51998752797
scenario_009	CDSeq2	expected	Inhib	SIAH3	0.821110137363316	268.917848037295
scenario_009	CDSeq2	expected	Inhib	SIGLEC10	0.239334105514884	3.10117039800683
scenario_009	CDSeq2	expected	Inhib	SIGLEC8	0.145878801920008	2.50394289801447
scenario_009	CDSeq2	expected	Inhib	SIM2	0.105754875558965	12.4308916834781
scenario_009	CDSeq2	expected	Inhib	SIRPA	-0.116657028754322	403.978206928309
scenario_009	CDSeq2	expected	Inhib	SIRPB2	0.272801204331685	1.35541351320825
scenario_009	CDSeq2	expected	Inhib	SIRT1	0.852217195737157	47.6799725156257
scenario_009	CDSeq2	expected	Inhib	SIRT3	0.606002247048415	56.1955284519086
scenario_009	CDSeq2	expected	Inhib	SIRT7	0.803782266857428	40.8577336528101
scenario_009	CDSeq2	expected	Inhib	SKIV2L	0.549554667019734	18.8063337639774
scenario_009	CDSeq2	expected	Inhib	SLA	0.337448100682714	77.3802211127296
scenario_009	CDSeq2	expected	Inhib	SLC11A1	-0.174520441775891	392.816911465015
scenario_009	CDSeq2	expected	Inhib	SLC13A5	0.163820049818151	2.44781603642215
scenario_009	CDSeq2	expected	Inhib	SLC14A1	0.321266620738403	20.4312819314981
scenario_009	CDSeq2	expected	Inhib	SLC16A1	0.695139110364799	51.5094995393946
scenario_009	CDSeq2	expected	Inhib	SLC16A1-AS1	0.183329057524781	640.194759964521
scenario_009	CDSeq2	expected	Inhib	SLC16A3	0.292203305271188	21.3760423444818
scenario_009	CDSeq2	expected	Inhib	SLC16A6	-0.0835291415497008	104.23160341052
scenario_009	CDSeq2	expected	Inhib	SLC16A7	0.680382085575003	254.813037953742
scenario_009	CDSeq2	expected	Inhib	SLC16A9	0.543727417547654	75.0610679749031
scenario_009	CDSeq2	expected	Inhib	SLC17A5	0.699186841079922	168.695250196126
scenario_009	CDSeq2	expected	Inhib	SLC17A7	0.597836850640832	175.251802239085
scenario_009	CDSeq2	expected	Inhib	SLC17A8	-0.14297814268467	265.611292403458
scenario_009	CDSeq2	expected	Inhib	SLC19A3	0.43948502316722	13.102526536513
scenario_009	CDSeq2	expected	Inhib	SLC1A2	0.820139097359115	246.902647255313
scenario_009	CDSeq2	expected	Inhib	SLC22A10	0.562662469389922	43.3260218829336
scenario_009	CDSeq2	expected	Inhib	SLC22A18	0.0900086648670704	11.1586791988693
scenario_009	CDSeq2	expected	Inhib	SLC22A3	-0.407403353323955	502.126643306942
scenario_009	CDSeq2	expected	Inhib	SLC22A6	0.637495142034845	23.98856286123
scenario_009	CDSeq2	expected	Inhib	SLC22A8	0.147792770743448	3.72277453098397
scenario_009	CDSeq2	expected	Inhib	SLC22A9	0.0983248138301848	4.06844576651803
scenario_009	CDSeq2	expected	Inhib	SLC25A1	0.860489702037337	48.4484632786703
scenario_009	CDSeq2	expected	Inhib	SLC25A18	0.356386984426288	21.898261442249
scenario_009	CDSeq2	expected	Inhib	SLC25A23	0.278877805529446	646.086493105286
scenario_009	CDSeq2	expected	Inhib	SLC25A26	0.286191451277545	312.092716450925
scenario_009	CDSeq2	expected	Inhib	SLC26A4	0.742690183175075	645.219620557896
scenario_009	CDSeq2	expected	Inhib	SLC27A2	-0.541662844344799	206.524976621892
scenario_009	CDSeq2	expected	Inhib	SLC27A4	0.597025222621267	301.526548162092
scenario_009	CDSeq2	expected	Inhib	SLC2A1	-0.447599210582648	104.104836250045
scenario_009	CDSeq2	expected	Inhib	SLC2A5	0.225023408869395	55.4051225844397
scenario_009	CDSeq2	expected	Inhib	SLC31A2	0.364329109520931	12.2327406428828
scenario_009	CDSeq2	expected	Inhib	SLC32A1	0.479266538046157	218.817422140937
scenario_009	CDSeq2	expected	Inhib	SLC35A1	0.628989642704527	54.8810566000987
scenario_009	CDSeq2	expected	Inhib	SLC35F1	0.233066022503742	1575.89755046676
scenario_009	CDSeq2	expected	Inhib	SLC35F4	0.738720354305112	670.506700058109
scenario_009	CDSeq2	expected	Inhib	SLC35G1	0.783847102465823	40.3371164794709
scenario_009	CDSeq2	expected	Inhib	SLC39A1	-0.208470564801175	106.626383260435
scenario_009	CDSeq2	expected	Inhib	SLC39A12	0.671211827701469	38.9136800247904
scenario_009	CDSeq2	expected	Inhib	SLC39A8	-0.259566097150189	393.317468108985
scenario_009	CDSeq2	expected	Inhib	SLC45A3	0.285056932399578	6.65999262489099
scenario_009	CDSeq2	expected	Inhib	SLC5A11	0.33489762641157	42.6173995138686
scenario_009	CDSeq2	expected	Inhib	SLC5A4	0.724207988699241	38.9109810392933
scenario_009	CDSeq2	expected	Inhib	SLC6A13	0.149910740927407	19.5906241634907
scenario_009	CDSeq2	expected	Inhib	SLC6A15	0.795373372503188	214.521582336032
scenario_009	CDSeq2	expected	Inhib	SLC6A7	-0.398020488903763	119.609958017296
scenario_009	CDSeq2	expected	Inhib	SLC7A1	-0.0105910356728594	160.635022383859
scenario_009	CDSeq2	expected	Inhib	SLC7A5	0.678264003524717	158.800672193528
scenario_009	CDSeq2	expected	Inhib	SLC9A1	0.811946336931589	52.9804916419529
scenario_009	CDSeq2	expected	Inhib	SLC9A3R2	0.617367174898724	37.7345050638054
scenario_009	CDSeq2	expected	Inhib	SLC9B2	0.528601504394746	133.0816280651
scenario_009	CDSeq2	expected	Inhib	SLCO1C1	0.32673195002438	24.2694006814018
scenario_009	CDSeq2	expected	Inhib	SLCO4A1	0.705954670015984	24.5654103276907
scenario_009	CDSeq2	expected	Inhib	SLIT2	0.600971472714331	3357.71525663008
scenario_009	CDSeq2	expected	Inhib	SLITRK4	0.818352233202522	243.304095780769
scenario_009	CDSeq2	expected	Inhib	SMAD6	-0.08718633782836	392.503363747774
scenario_009	CDSeq2	expected	Inhib	SMCHD1	0.346099808916177	231.889041055306
scenario_009	CDSeq2	expected	Inhib	SMIM10L2A	0.499233459804627	54.6563130738403
scenario_009	CDSeq2	expected	Inhib	SMIM15	0.444896429203724	30.0882483437352
scenario_009	CDSeq2	expected	Inhib	SMIM15-AS1	0.676251599179112	26.5179849242132
scenario_009	CDSeq2	expected	Inhib	SMIM19	-0.320679155749	400.943983014817
scenario_009	CDSeq2	expected	Inhib	SMIM2-AS1	0.478650856491736	37.6325536457865
scenario_009	CDSeq2	expected	Inhib	SMIM3	0.664017611047125	12.425407487617
scenario_009	CDSeq2	expected	Inhib	SMOC1	0.2375896851288	372.087206900006
scenario_009	CDSeq2	expected	Inhib	SMOX	0.821834764672036	20.97281459197
scenario_009	CDSeq2	expected	Inhib	SMURF1	-0.070774543971157	242.834644905838
scenario_009	CDSeq2	expected	Inhib	SNAP25-AS1	0.84905153787641	392.301526040621
scenario_009	CDSeq2	expected	Inhib	SNAP91	-0.114850849324592	1283.40092508419
scenario_009	CDSeq2	expected	Inhib	SNCAIP	0.229957143246976	130.73005744463
scenario_009	CDSeq2	expected	Inhib	SNHG21	0.69461277080331	79.0211561886587
scenario_009	CDSeq2	expected	Inhib	SNRNP25	0.841535460430937	85.049433517823
scenario_009	CDSeq2	expected	Inhib	SNRPB2	-0.2174768335575	789.450022255226
scenario_009	CDSeq2	expected	Inhib	SNRPN	0.171395702033881	1919.38245224256
scenario_009	CDSeq2	expected	Inhib	SNTG2	0.440647721119936	199.015137523569
scenario_009	CDSeq2	expected	Inhib	SNX22	0.357519700135306	9.84761400996129
scenario_009	CDSeq2	expected	Inhib	SNX3	0.940353418931509	215.198423588845
scenario_009	CDSeq2	expected	Inhib	SOCS3	0.498283275649574	3.79552536549419
scenario_009	CDSeq2	expected	Inhib	SOCS7	0.83276164732393	60.5160830565643
scenario_009	CDSeq2	expected	Inhib	SORCS2	0.339112026080219	152.749053077195
scenario_009	CDSeq2	expected	Inhib	SORCS3	0.441046623998236	1575.31492078518
scenario_009	CDSeq2	expected	Inhib	SOX2	-0.1347499600917	519.999044931775
scenario_009	CDSeq2	expected	Inhib	SOX4	-0.518444554640682	124.026712744468
scenario_009	CDSeq2	expected	Inhib	SOX9	-0.0721460151786281	18.4186129504613
scenario_009	CDSeq2	expected	Inhib	SPAG17	0.896655860771573	19.2489014586131
scenario_009	CDSeq2	expected	Inhib	SPAG9	0.121003733876026	347.315028004505
scenario_009	CDSeq2	expected	Inhib	SPCS3	-0.0499108477995751	120.975975501137
scenario_009	CDSeq2	expected	Inhib	SPDL1	0.463026982375436	87.4595736669386
scenario_009	CDSeq2	expected	Inhib	SPDYE5	0.813436484601215	202.929775729957
scenario_009	CDSeq2	expected	Inhib	SPG21	0.795846360200436	80.8086547939549
scenario_009	CDSeq2	expected	Inhib	SPHKAP	0.819407966058316	456.598773556302
scenario_009	CDSeq2	expected	Inhib	SPRY4	0.670709302585845	47.3346164678862
scenario_009	CDSeq2	expected	Inhib	SPSB4	0.42618605687814	36.5913394575915
scenario_009	CDSeq2	expected	Inhib	SPTY2D1OS	-0.343314753340038	104.027007881474
scenario_009	CDSeq2	expected	Inhib	SREBF2	0.48395994265305	569.442438607078
scenario_009	CDSeq2	expected	Inhib	SREK1IP1	0.255049839640687	127.415967462472
scenario_009	CDSeq2	expected	Inhib	SRP14-AS1	0.402383197017084	27.5313790008258
scenario_009	CDSeq2	expected	Inhib	SRP54	-0.383015294783757	402.700762226589
scenario_009	CDSeq2	expected	Inhib	SRP9	0.210157650467019	320.898277290024
scenario_009	CDSeq2	expected	Inhib	SRPK3	0.322361356476494	39.1385947367437
scenario_009	CDSeq2	expected	Inhib	SRRM1	-0.150283494836532	237.848969298514
scenario_009	CDSeq2	expected	Inhib	SSNA1	0.925859568534688	62.0140853279379
scenario_009	CDSeq2	expected	Inhib	SST	0.910583697582497	421.759612412374
scenario_009	CDSeq2	expected	Inhib	ST18	0.149195605182901	98.4505960023292
scenario_009	CDSeq2	expected	Inhib	ST6GALNAC5	0.595164833827785	2577.52052180683
scenario_009	CDSeq2	expected	Inhib	ST8SIA6	0.653846699174112	70.0223891376187
scenario_009	CDSeq2	expected	Inhib	STAB1	0.262231895547371	10.1928023334298
scenario_009	CDSeq2	expected	Inhib	STAC2	0.0886136588696101	134.950403908859
scenario_009	CDSeq2	expected	Inhib	STAT2	0.660508576125654	91.9174389169511
scenario_009	CDSeq2	expected	Inhib	STK32A	-0.216237275665547	316.173874649206
scenario_009	CDSeq2	expected	Inhib	STK32A-AS1	-0.257409270422363	100.485118887547
scenario_009	CDSeq2	expected	Inhib	STK32B	0.397965335019048	54.2735575686841
scenario_009	CDSeq2	expected	Inhib	STOM	0.0383877238533548	60.4081276386198
scenario_009	CDSeq2	expected	Inhib	STON2	-0.20280047994367	393.74437397298
scenario_009	CDSeq2	expected	Inhib	STOX1	0.426197522835746	68.6755197156129
scenario_009	CDSeq2	expected	Inhib	STXBP5	0.111603638831534	1247.05019173406
scenario_009	CDSeq2	expected	Inhib	STYK1	0.372402200452588	14.1197367211469
scenario_009	CDSeq2	expected	Inhib	SULF1	-0.0120688639539357	1212.94685635182
scenario_009	CDSeq2	expected	Inhib	SULT4A1	0.969452404251364	203.880009179568
scenario_009	CDSeq2	expected	Inhib	SUN2	0.164237473715511	125.123640323589
scenario_009	CDSeq2	expected	Inhib	SUPT7L	0.795723073800594	62.4897906292594
scenario_009	CDSeq2	expected	Inhib	SUSD6	0.730780049953575	70.6447735654518
scenario_009	CDSeq2	expected	Inhib	SV2B	-0.76636016753211	145.915164993327
scenario_009	CDSeq2	expected	Inhib	SVIL	-0.0257095302393076	229.786209280816
scenario_009	CDSeq2	expected	Inhib	SYCE1	0.708756949942099	78.410595013366
scenario_009	CDSeq2	expected	Inhib	SYK	-0.147312562518842	11.6911405105139
scenario_009	CDSeq2	expected	Inhib	SYN1	0.949793942859321	318.645468616632
scenario_009	CDSeq2	expected	Inhib	SYNE2	0.765597889308503	65.7941954846185
scenario_009	CDSeq2	expected	Inhib	SYNJ2	0.552868484012504	92.486707209498
scenario_009	CDSeq2	expected	Inhib	SYNPR	0.198692218905517	1763.97278645683
scenario_009	CDSeq2	expected	Inhib	SYPL1	-0.218369857112976	103.012380821912
scenario_009	CDSeq2	expected	Inhib	SYT17	0.787752348450633	280.548616153665
scenario_009	CDSeq2	expected	Inhib	TAB1	0.701290412323157	127.088748928588
scenario_009	CDSeq2	expected	Inhib	TAC1	0.975776055412951	299.846266334836
scenario_009	CDSeq2	expected	Inhib	TAC3	0.511134573934673	908.985515694339
scenario_009	CDSeq2	expected	Inhib	TACR1	0.276211190051069	337.475204321222
scenario_009	CDSeq2	expected	Inhib	TAF1B	0.324758123203289	383.202150882138
scenario_009	CDSeq2	expected	Inhib	TAF1C	-0.00864444226128753	117.622885425019
scenario_009	CDSeq2	expected	Inhib	TAF1D	0.656785813074541	400.46235064637
scenario_009	CDSeq2	expected	Inhib	TAGLN3	0.502557826687792	461.887029619617
scenario_009	CDSeq2	expected	Inhib	TANC2	0.425137950697991	950.697115050281
scenario_009	CDSeq2	expected	Inhib	TANK	0.0617981372745145	1375.19322357964
scenario_009	CDSeq2	expected	Inhib	TAOK2	0.88678775535128	74.5198848722763
scenario_009	CDSeq2	expected	Inhib	TAPT1-AS1	0.289506194368861	328.922749680618
scenario_009	CDSeq2	expected	Inhib	TBC1D12	0.683191207105417	252.049384907345
scenario_009	CDSeq2	expected	Inhib	TBC1D22A	0.56617458108144	247.246425247014
scenario_009	CDSeq2	expected	Inhib	TBC1D31	0.0642044261830166	139.957510918323
scenario_009	CDSeq2	expected	Inhib	TBKBP1	0.764679942180884	52.0886910755205
scenario_009	CDSeq2	expected	Inhib	TBR1	0.407608177316383	1.3831879297728
scenario_009	CDSeq2	expected	Inhib	TBXAS1	0.445653534418775	14.7781282409556
scenario_009	CDSeq2	expected	Inhib	TCEAL3	0.927043958625301	144.482679308362
scenario_009	CDSeq2	expected	Inhib	TCTEX1D1	0.731726280014167	46.2059378153629
scenario_009	CDSeq2	expected	Inhib	TDRD9	0.671407888600963	43.9778546953193
scenario_009	CDSeq2	expected	Inhib	TEC	0.2234622230693	31.5978819927093
scenario_009	CDSeq2	expected	Inhib	TEFM	-0.327556266433563	401.429489767558
scenario_009	CDSeq2	expected	Inhib	TELO2	0.788444152490814	28.5140608131793
scenario_009	CDSeq2	expected	Inhib	TENM3	0.497861527360228	5420.2730948862
scenario_009	CDSeq2	expected	Inhib	TENT4A	0.878424271545872	91.426130470578
scenario_009	CDSeq2	expected	Inhib	TENT4B	0.410882306334514	304.325420801348
scenario_009	CDSeq2	expected	Inhib	TESPA1	0.585894254324768	55.5087697879854
scenario_009	CDSeq2	expected	Inhib	TF	-0.61020021563675	212.741486116268
scenario_009	CDSeq2	expected	Inhib	TFAM	-0.346606635867445	103.291037878161
scenario_009	CDSeq2	expected	Inhib	TFEC	-0.49276531653908	199.845187004223
scenario_009	CDSeq2	expected	Inhib	TFPT	0.878860763275888	53.5031905791138
scenario_009	CDSeq2	expected	Inhib	TGFBR1	0.349797946590732	227.212693925534
scenario_009	CDSeq2	expected	Inhib	THAP2	0.753055468533535	33.0888276061684
scenario_009	CDSeq2	expected	Inhib	THAP6	0.669378982159433	47.4660883917299
scenario_009	CDSeq2	expected	Inhib	THOC2	0.790010219290567	161.865257064248
scenario_009	CDSeq2	expected	Inhib	THSD4	0.329303138575326	143.211378544077
scenario_009	CDSeq2	expected	Inhib	THSD7B	0.129663138830536	736.889778859212
scenario_009	CDSeq2	expected	Inhib	TIAL1	-0.226650544747042	402.612287825312
scenario_009	CDSeq2	expected	Inhib	TIMM8B	0.322577562955932	170.238487464367
scenario_009	CDSeq2	expected	Inhib	TINAG	0.139801647916775	3.82274599274737
scenario_009	CDSeq2	expected	Inhib	TJP1	0.847538376765114	329.615060765246
scenario_009	CDSeq2	expected	Inhib	TLR2	0.22065602171569	7.33449172014936
scenario_009	CDSeq2	expected	Inhib	TLR5	0.385101819775615	19.7150418188976
scenario_009	CDSeq2	expected	Inhib	TM2D2	0.694651274346516	49.9165927725636
scenario_009	CDSeq2	expected	Inhib	TMC6	0.276040953924749	19.2477503021306
scenario_009	CDSeq2	expected	Inhib	TMED8	0.710386820093245	137.728560010279
scenario_009	CDSeq2	expected	Inhib	TMEM100	-0.0714023501754229	29.5791495508674
scenario_009	CDSeq2	expected	Inhib	TMEM107	-0.315645623507791	103.40851859972
scenario_009	CDSeq2	expected	Inhib	TMEM125	0.454332930021404	7.44080209486519
scenario_009	CDSeq2	expected	Inhib	TMEM136	-0.21274378266474	107.302027612647
scenario_009	CDSeq2	expected	Inhib	TMEM144	0.128483401206979	128.611804609675
scenario_009	CDSeq2	expected	Inhib	TMEM14A	0.55422802549181	264.877692308591
scenario_009	CDSeq2	expected	Inhib	TMEM178A	0.758354603656982	881.668287139763
scenario_009	CDSeq2	expected	Inhib	TMEM18	0.669602787097143	34.3651288136325
scenario_009	CDSeq2	expected	Inhib	TMEM235	-0.377569667143441	100.168874377964
scenario_009	CDSeq2	expected	Inhib	TMEM240	0.74301893000492	12.3930306431073
scenario_009	CDSeq2	expected	Inhib	TMEM243	-0.00616887858499667	156.286987061652
scenario_009	CDSeq2	expected	Inhib	TMEM246-AS1	0.506166989432825	11.1954304886096
scenario_009	CDSeq2	expected	Inhib	TMEM248	0.499258799418753	127.084800185265
scenario_009	CDSeq2	expected	Inhib	TMEM39B	0.0845844326589325	101.612404342599
scenario_009	CDSeq2	expected	Inhib	TMEM50B	0.422060165374278	132.988873496947
scenario_009	CDSeq2	expected	Inhib	TMEM59	0.22112526011928	243.52264226094
scenario_009	CDSeq2	expected	Inhib	TMEM67	0.710744431377572	93.616706886434
scenario_009	CDSeq2	expected	Inhib	TMEM98	0.298873757278246	7.37299303704268
scenario_009	CDSeq2	expected	Inhib	TMEM9B	0.848239817599837	81.8049239814905
scenario_009	CDSeq2	expected	Inhib	TMF1	0.269589571217643	162.316598862723
scenario_009	CDSeq2	expected	Inhib	TMPRSS5	0.251580171547566	22.7815420937598
scenario_009	CDSeq2	expected	Inhib	TMSB4X	0.866214733736587	1440.18195442109
scenario_009	CDSeq2	expected	Inhib	TNC	0.0100685155427337	8.29828899306983
scenario_009	CDSeq2	expected	Inhib	TNFRSF10D	-0.157890717916491	8.43869601158903
scenario_009	CDSeq2	expected	Inhib	TNFRSF1B	0.455226128555596	3.0726702624224
scenario_009	CDSeq2	expected	Inhib	TNKS	0.522544045022217	665.081885446186
scenario_009	CDSeq2	expected	Inhib	TNR	0.794722689285103	751.616764350026
scenario_009	CDSeq2	expected	Inhib	TNRC6B	0.552305525968131	701.279870346437
scenario_009	CDSeq2	expected	Inhib	TOMM40	0.2853205619556	190.08310550369
scenario_009	CDSeq2	expected	Inhib	TOP2B	0.469743083871139	222.484990415921
scenario_009	CDSeq2	expected	Inhib	TP53TG5	0.768552662650429	28.037773834069
scenario_009	CDSeq2	expected	Inhib	TPD52L1	0.209188761799892	398.460280535905
scenario_009	CDSeq2	expected	Inhib	TPR	-0.050336529835321	223.892383281239
scenario_009	CDSeq2	expected	Inhib	TPRG1L	0.976143817117074	181.937505897248
scenario_009	CDSeq2	expected	Inhib	TPST1	0.317107418786853	593.29359954569
scenario_009	CDSeq2	expected	Inhib	TRAF3IP2	0.694170455178345	52.2122193405524
scenario_009	CDSeq2	expected	Inhib	TRAF3IP2-AS1	0.609829175678968	571.208420398266
scenario_009	CDSeq2	expected	Inhib	TRAF3IP3	0.743381601274727	8.53186124054393
scenario_009	CDSeq2	expected	Inhib	TRAM1L1	0.783931540669144	18.0977964576262
scenario_009	CDSeq2	expected	Inhib	TRAPPC1	0.737902155608724	57.1726656827504
scenario_009	CDSeq2	expected	Inhib	TRIL	-0.0303695282282556	4.06602523359718
scenario_009	CDSeq2	expected	Inhib	TRIM47	0.117124253334875	42.5615923420376
scenario_009	CDSeq2	expected	Inhib	TRIM54	-0.156902170311296	11.6124193351908
scenario_009	CDSeq2	expected	Inhib	TRIM59	0.546916982813478	10.825211573486
scenario_009	CDSeq2	expected	Inhib	TRIM71	0.162469757652485	44.8001881298001
scenario_009	CDSeq2	expected	Inhib	TRIP4	0.72935966999466	63.3471366350697
scenario_009	CDSeq2	expected	Inhib	TRMT9B	0.109172498589544	641.97252512647
scenario_009	CDSeq2	expected	Inhib	TRPC4	0.577505554466897	1000.26676075088
scenario_009	CDSeq2	expected	Inhib	TRPS1	0.892693976563122	373.340477126762
scenario_009	CDSeq2	expected	Inhib	TSEN2	0.646194626095167	148.546053932417
scenario_009	CDSeq2	expected	Inhib	TSIX	0.791670882291231	10.0240918808141
scenario_009	CDSeq2	expected	Inhib	TSPAN11	0.343271603316	43.9847493951452
scenario_009	CDSeq2	expected	Inhib	TTI2	0.393764766000205	72.6848542175131
scenario_009	CDSeq2	expected	Inhib	TTLL12	0.818536847454155	34.872585990513
scenario_009	CDSeq2	expected	Inhib	TUBB4B	0.752907877837212	210.542024422505
scenario_009	CDSeq2	expected	Inhib	TWSG1	0.607297143969457	87.9751459646492
scenario_009	CDSeq2	expected	Inhib	TYROBP	0.0632897749557857	3.10271429788067
scenario_009	CDSeq2	expected	Inhib	U2AF1	-0.210144491941573	101.558516888074
scenario_009	CDSeq2	expected	Inhib	UBA3	0.313050986866636	213.815428563337
scenario_009	CDSeq2	expected	Inhib	UBAP2L	0.847731471109437	42.2720938280777
scenario_009	CDSeq2	expected	Inhib	UBE2G2	0.479971071265376	148.63338082271
scenario_009	CDSeq2	expected	Inhib	UBE2I	-0.308096406573422	144.470967027502
scenario_009	CDSeq2	expected	Inhib	UBE2N	-0.452823479422316	417.518257820929
scenario_009	CDSeq2	expected	Inhib	UBE2T	0.961358757954794	16.8438795875842
scenario_009	CDSeq2	expected	Inhib	UBE3D	0.869141818951185	199.259760067651
scenario_009	CDSeq2	expected	Inhib	UBLCP1	0.142946562604119	227.711546629103
scenario_009	CDSeq2	expected	Inhib	UBN2	-0.734554603659605	1181.40504938175
scenario_009	CDSeq2	expected	Inhib	UBTD2	0.621835706756662	93.1797070822897
scenario_009	CDSeq2	expected	Inhib	UBXN1	0.248573931621151	116.59905750134
scenario_009	CDSeq2	expected	Inhib	UCK1	0.847632863643089	51.2385403032733
scenario_009	CDSeq2	expected	Inhib	UGCG	0.175585314868162	408.019919110128
scenario_009	CDSeq2	expected	Inhib	UGT8	-0.567132365593706	103.183814454445
scenario_009	CDSeq2	expected	Inhib	UHRF1BP1	0.628707557135805	167.068657685605
scenario_009	CDSeq2	expected	Inhib	UNC13B	0.588926371069186	87.6902458114403
scenario_009	CDSeq2	expected	Inhib	UNK	-0.593139619404089	404.653088045872
scenario_009	CDSeq2	expected	Inhib	UQCRB	0.826022370534283	316.887347709461
scenario_009	CDSeq2	expected	Inhib	UQCRQ	0.916744328431202	202.811381187909
scenario_009	CDSeq2	expected	Inhib	USE1	0.258292577818575	52.6117506208125
scenario_009	CDSeq2	expected	Inhib	USP11	0.549356032292544	544.170256063138
scenario_009	CDSeq2	expected	Inhib	USP15	0.734468922087266	156.221762037284
scenario_009	CDSeq2	expected	Inhib	USP18	0.562654791649284	20.2798143285266
scenario_009	CDSeq2	expected	Inhib	USP34	-0.323386990452645	1046.84282148105
scenario_009	CDSeq2	expected	Inhib	USP47	0.615872616100644	376.09312487518
scenario_009	CDSeq2	expected	Inhib	USP9X	0.754413835976885	160.426732089059
scenario_009	CDSeq2	expected	Inhib	USPL1	-0.583976495426775	394.07365763397
scenario_009	CDSeq2	expected	Inhib	UTP25	0.336889679868049	62.8137964533442
scenario_009	CDSeq2	expected	Inhib	VAC14-AS1	0.236116156668039	6.18504532623235
scenario_009	CDSeq2	expected	Inhib	VAT1L	-0.590201092508393	526.664494057009
scenario_009	CDSeq2	expected	Inhib	VAV1	0.602924596343345	48.901043002143
scenario_009	CDSeq2	expected	Inhib	VAX1	0.552554856823733	72.6217804690604
scenario_009	CDSeq2	expected	Inhib	VCAN	0.327523925675512	173.045212350884
scenario_009	CDSeq2	expected	Inhib	VCAN-AS1	-0.12521429602276	11.4235450604012
scenario_009	CDSeq2	expected	Inhib	VEGFA	0.278806590405555	106.625788719157
scenario_009	CDSeq2	expected	Inhib	VEGFC	0.485545585527041	25.3700395943459
scenario_009	CDSeq2	expected	Inhib	VIPR2	0.302033759275238	135.607311914436
scenario_009	CDSeq2	expected	Inhib	VMA21	0.901194317112486	101.408437948754
scenario_009	CDSeq2	expected	Inhib	VPS16	0.7895537619035	14.6470744524792
scenario_009	CDSeq2	expected	Inhib	VPS25	0.168697269899885	44.7082743347993
scenario_009	CDSeq2	expected	Inhib	VPS26C	-0.635004486205176	216.387763197645
scenario_009	CDSeq2	expected	Inhib	VPS45	0.7011651956953	159.316012330859
scenario_009	CDSeq2	expected	Inhib	VPS50	0.845563080437304	146.501269504285
scenario_009	CDSeq2	expected	Inhib	VSIG4	0.194328976363403	2.64136720015737
scenario_009	CDSeq2	expected	Inhib	VSTM2A	0.748305608955705	434.064287848613
scenario_009	CDSeq2	expected	Inhib	VSX1	-0.190309266026124	35.9977309830914
scenario_009	CDSeq2	expected	Inhib	VWC2	-0.41177106422606	1613.03048057172
scenario_009	CDSeq2	expected	Inhib	VWDE	0.787099434846889	67.3714040585745
scenario_009	CDSeq2	expected	Inhib	VWF	0.437910448134345	24.4806934797557
scenario_009	CDSeq2	expected	Inhib	WAC-AS1	-0.234896409234218	400.687523479593
scenario_009	CDSeq2	expected	Inhib	WASHC2C	-0.395889898300771	119.42241520325
scenario_009	CDSeq2	expected	Inhib	WASHC3	0.740551918414258	43.7655659045645
scenario_009	CDSeq2	expected	Inhib	WBP1L	0.307517840044618	315.415088685042
scenario_009	CDSeq2	expected	Inhib	WDFY4	0.0274672877144793	5.46944002603679
scenario_009	CDSeq2	expected	Inhib	WDR12	0.834427767777283	84.7635526940826
scenario_009	CDSeq2	expected	Inhib	WDR46	-0.233956902308396	201.428237095416
scenario_009	CDSeq2	expected	Inhib	WDR88	0.865116844193655	32.9900406335678
scenario_009	CDSeq2	expected	Inhib	WDTC1	-0.379050488209616	399.217630997221
scenario_009	CDSeq2	expected	Inhib	WHRN	0.62107790137751	15.6773769060121
scenario_009	CDSeq2	expected	Inhib	WNT16	0.912514312244023	40.3738665218667
scenario_009	CDSeq2	expected	Inhib	WRAP73	0.584180748388017	29.2479183624235
scenario_009	CDSeq2	expected	Inhib	WSCD1	0.534884558981459	44.8785836511398
scenario_009	CDSeq2	expected	Inhib	WTIP	-0.471139311095105	130.404679788773
scenario_009	CDSeq2	expected	Inhib	XACT	-0.438726309127974	231.175474961362
scenario_009	CDSeq2	expected	Inhib	XKR8	-0.458881236913856	104.026115715853
scenario_009	CDSeq2	expected	Inhib	XKR9	0.751055572500375	37.1181726937846
scenario_009	CDSeq2	expected	Inhib	XPO6	-0.141610790574003	233.536138931296
scenario_009	CDSeq2	expected	Inhib	XYLT1	-0.429288195534294	1708.56304421498
scenario_009	CDSeq2	expected	Inhib	YIPF1	-0.556756192108891	103.505541837001
scenario_009	CDSeq2	expected	Inhib	YIPF5	0.764392313869931	43.9157973551728
scenario_009	CDSeq2	expected	Inhib	YJU2	0.463368674596995	25.4686331327475
scenario_009	CDSeq2	expected	Inhib	YTHDF3	-0.226616840947509	110.551628282047
scenario_009	CDSeq2	expected	Inhib	Z94057.1	0.344505957930221	5.9963992034295
scenario_009	CDSeq2	expected	Inhib	Z96074.1	0.539056921360678	60.0349627201226
scenario_009	CDSeq2	expected	Inhib	ZBTB34	0.742575579448804	45.2644015050968
scenario_009	CDSeq2	expected	Inhib	ZBTB7C	0.671756700697459	116.495994606826
scenario_009	CDSeq2	expected	Inhib	ZC3H7A	0.940895736780874	126.193207050683
scenario_009	CDSeq2	expected	Inhib	ZCCHC14	0.585806167666625	193.769598511988
scenario_009	CDSeq2	expected	Inhib	ZDHHC1	0.603575513413709	44.7298428647378
scenario_009	CDSeq2	expected	Inhib	ZDHHC7	-0.622198655923676	139.762267516817
scenario_009	CDSeq2	expected	Inhib	ZEB1-AS1	0.646900348817549	58.01106278224
scenario_009	CDSeq2	expected	Inhib	ZFAND1	0.57615759269544	92.2816592636238
scenario_009	CDSeq2	expected	Inhib	ZFP1	0.658372188921417	32.5207107279023
scenario_009	CDSeq2	expected	Inhib	ZFP69B	0.731444746406808	26.0225745667886
scenario_009	CDSeq2	expected	Inhib	ZFYVE21	-0.717931633929981	150.722829359324
scenario_009	CDSeq2	expected	Inhib	ZIM2-AS1	0.630184221463303	116.107418651886
scenario_009	CDSeq2	expected	Inhib	ZKSCAN1	0.818263301651298	270.809647739914
scenario_009	CDSeq2	expected	Inhib	ZMAT4	0.818495439099966	1067.05847429034
scenario_009	CDSeq2	expected	Inhib	ZNF202	0.554980007387636	33.518377350565
scenario_009	CDSeq2	expected	Inhib	ZNF226	-0.474298516529694	109.995692175965
scenario_009	CDSeq2	expected	Inhib	ZNF276	0.369262434366061	64.7965342369787
scenario_009	CDSeq2	expected	Inhib	ZNF3	0.66727595633513	34.3415391532458
scenario_009	CDSeq2	expected	Inhib	ZNF304	0.425095389947515	32.5490749583274
scenario_009	CDSeq2	expected	Inhib	ZNF33A	0.872366718069493	160.825258307474
scenario_009	CDSeq2	expected	Inhib	ZNF354A	-0.530354764329294	107.56167418142
scenario_009	CDSeq2	expected	Inhib	ZNF358	0.711130102356453	57.5086066825914
scenario_009	CDSeq2	expected	Inhib	ZNF383	0.599396184921426	55.1010650121321
scenario_009	CDSeq2	expected	Inhib	ZNF385D	0.701277815512624	5936.359933601
scenario_009	CDSeq2	expected	Inhib	ZNF429	0.0948684080269154	119.186534067914
scenario_009	CDSeq2	expected	Inhib	ZNF436-AS1	0.19193754239414	358.23042414596
scenario_009	CDSeq2	expected	Inhib	ZNF470	0.849993361497737	71.7465537843577
scenario_009	CDSeq2	expected	Inhib	ZNF48	-0.24820166280489	395.024850101214
scenario_009	CDSeq2	expected	Inhib	ZNF502	-0.445219398458248	101.025734975754
scenario_009	CDSeq2	expected	Inhib	ZNF513	0.782838143278454	27.2050530995144
scenario_009	CDSeq2	expected	Inhib	ZNF550	0.497833079117714	22.2854957709628
scenario_009	CDSeq2	expected	Inhib	ZNF566	-0.214082332295338	117.701688265562
scenario_009	CDSeq2	expected	Inhib	ZNF57	0.561065256510484	13.2548001923742
scenario_009	CDSeq2	expected	Inhib	ZNF587	0.346158091176422	84.5059930317347
scenario_009	CDSeq2	expected	Inhib	ZNF593	0.613129061335958	25.5682644722937
scenario_009	CDSeq2	expected	Inhib	ZNF597	0.378875503722714	11.7321074304746
scenario_009	CDSeq2	expected	Inhib	ZNF624	0.536373616875737	34.8752171921595
scenario_009	CDSeq2	expected	Inhib	ZNF629	0.702885299456389	44.7396862477094
scenario_009	CDSeq2	expected	Inhib	ZNF66	0.835983240269463	297.041434309493
scenario_009	CDSeq2	expected	Inhib	ZNF680	0.82322059637481	77.5009861686608
scenario_009	CDSeq2	expected	Inhib	ZNF699	0.775318195778558	27.4603090623521
scenario_009	CDSeq2	expected	Inhib	ZNF706	0.158409395456205	269.065289376445
scenario_009	CDSeq2	expected	Inhib	ZNF777	0.86374739854277	32.9409698670146
scenario_009	CDSeq2	expected	Inhib	ZNF780A	0.739047562753407	49.6251370986862
scenario_009	CDSeq2	expected	Inhib	ZNF782	0.135272876468986	310.411362429589
scenario_009	CDSeq2	expected	Inhib	ZNF79	0.629673476796156	16.2102913809109
scenario_009	CDSeq2	expected	Inhib	ZNF791	0.631863839882411	76.9948140808853
scenario_009	CDSeq2	expected	Inhib	ZNF804A	0.535348121106929	3004.04948561018
scenario_009	CDSeq2	expected	Inhib	ZNF831	-0.110080327961639	45.2140823476453
scenario_009	CDSeq2	expected	Inhib	ZNF98	0.293750387040649	12.5677343428176
scenario_009	CDSeq2	expected	Inhib	ZRANB3	0.851052517862864	126.071902159192
scenario_009	CDSeq2	expected	Inhib	ZSCAN25	0.653021531738667	34.1766804434601
scenario_009	CDSeq2	expected	Oligo	ABCA6	0.782815676006955	401.917075680972
scenario_009	CDSeq2	expected	Oligo	ABCA8	0.92161545895224	625.574840717187
scenario_009	CDSeq2	expected	Oligo	ABCB1	-0.15716995323818	36.1029670547377
scenario_009	CDSeq2	expected	Oligo	ABCC10	0.398106360979902	51.5060159992772
scenario_009	CDSeq2	expected	Oligo	ABCC4	-0.0993129625929891	183.75845019177
scenario_009	CDSeq2	expected	Oligo	ABCD3	0.235071161756414	98.0206582209752
scenario_009	CDSeq2	expected	Oligo	ABCG2	0.0850193278358033	18.6977210093122
scenario_009	CDSeq2	expected	Oligo	ABCG8	0.510392335137305	18.3469230474136
scenario_009	CDSeq2	expected	Oligo	ABHD17B	0.741664226524027	260.516449735997
scenario_009	CDSeq2	expected	Oligo	ABHD17C	0.837938157441739	30.041555667735
scenario_009	CDSeq2	expected	Oligo	ABHD18	0.745988409865224	114.800463993014
scenario_009	CDSeq2	expected	Oligo	ABLIM3	0.302558892106502	71.4589198263121
scenario_009	CDSeq2	expected	Oligo	AC002429.2	0.668654809586442	105.17745485678
scenario_009	CDSeq2	expected	Oligo	AC004053.1	0.869848466563663	52.9609995331251
scenario_009	CDSeq2	expected	Oligo	AC004494.1	0.0699819196869026	6.97198554697445
scenario_009	CDSeq2	expected	Oligo	AC004690.2	0.914104545872274	163.819224389923
scenario_009	CDSeq2	expected	Oligo	AC004817.1	0.238146303148082	0.630906004770544
scenario_009	CDSeq2	expected	Oligo	AC004852.2	0.112560092097481	8.18206211967115
scenario_009	CDSeq2	expected	Oligo	AC005037.1	0.573726626122978	52.5635466587604
scenario_009	CDSeq2	expected	Oligo	AC005186.1	0.0728352103214439	1.96925031882609
scenario_009	CDSeq2	expected	Oligo	AC005726.1	0.526612999717732	41.2916456824888
scenario_009	CDSeq2	expected	Oligo	AC006355.2	0.702056406550822	80.7863646036466
scenario_009	CDSeq2	expected	Oligo	AC006581.2	0.374286035334072	21.8159336954111
scenario_009	CDSeq2	expected	Oligo	AC007091.1	0.275862187030915	10.9021636482102
scenario_009	CDSeq2	expected	Oligo	AC007221.2	0.688705194323146	121.294909411418
scenario_009	CDSeq2	expected	Oligo	AC007262.2	0.339628166323522	264.784882138697
scenario_009	CDSeq2	expected	Oligo	AC008574.1	0.13556308622989	27.6114951216481
scenario_009	CDSeq2	expected	Oligo	AC008629.1	0.641956699021908	82.760820772639
scenario_009	CDSeq2	expected	Oligo	AC008892.1	0.233705025986758	21.2562809492223
scenario_009	CDSeq2	expected	Oligo	AC009063.2	0.935543267140301	445.224853538785
scenario_009	CDSeq2	expected	Oligo	AC009228.1	0.287419176171976	28.2132903209093
scenario_009	CDSeq2	expected	Oligo	AC009262.1	0.117959790226947	3.0327920904642
scenario_009	CDSeq2	expected	Oligo	AC009299.3	0.378318881517066	27.7930130874724
scenario_009	CDSeq2	expected	Oligo	AC009435.1	0.479773058993595	32.6909075986559
scenario_009	CDSeq2	expected	Oligo	AC009948.1	-0.15661489825352	24.9165169017922
scenario_009	CDSeq2	expected	Oligo	AC010099.4	0.131890095262123	69.7873855165623
scenario_009	CDSeq2	expected	Oligo	AC010127.1	0.21761277792984	36.2133450214763
scenario_009	CDSeq2	expected	Oligo	AC010636.2	0.501333262742385	128.446147823736
scenario_009	CDSeq2	expected	Oligo	AC010809.2	0.543676990282868	9.75207545270557
scenario_009	CDSeq2	expected	Oligo	AC010857.1	0.193661539697517	2.81031989696947
scenario_009	CDSeq2	expected	Oligo	AC010931.3	0.0807679385018064	5.0647894980458
scenario_009	CDSeq2	expected	Oligo	AC010976.1	0.626895499603427	46.8393072915005
scenario_009	CDSeq2	expected	Oligo	AC010997.3	0.629539557522671	26.7456706504675
scenario_009	CDSeq2	expected	Oligo	AC011287.1	-0.0138789506304687	69.3953356039845
scenario_009	CDSeq2	expected	Oligo	AC012467.2	0.204889673149296	18.8784270787774
scenario_009	CDSeq2	expected	Oligo	AC012593.1	0.829342528917301	735.040135966348
scenario_009	CDSeq2	expected	Oligo	AC015468.3	0.0751813494395	1.6434910635704
scenario_009	CDSeq2	expected	Oligo	AC015712.4	0.696267335797672	68.655614703773
scenario_009	CDSeq2	expected	Oligo	AC015845.2	0.925319389243125	65.5266542825682
scenario_009	CDSeq2	expected	Oligo	AC015908.2	0.259760731646599	3.26940529962445
scenario_009	CDSeq2	expected	Oligo	AC016597.1	0.89962753688376	304.101656466218
scenario_009	CDSeq2	expected	Oligo	AC016598.1	0.508550926334737	21.1207741993157
scenario_009	CDSeq2	expected	Oligo	AC016687.2	0.0445323079804992	13.4360478531354
scenario_009	CDSeq2	expected	Oligo	AC016766.1	0.0498920154099181	134.252417926544
scenario_009	CDSeq2	expected	Oligo	AC017101.1	0.408587799804863	42.5286530733932
scenario_009	CDSeq2	expected	Oligo	AC018638.7	0.184907040501356	25.0224527174604
scenario_009	CDSeq2	expected	Oligo	AC018647.1	0.782333209606023	269.229849743927
scenario_009	CDSeq2	expected	Oligo	AC018682.1	0.846501828404624	117.279472280682
scenario_009	CDSeq2	expected	Oligo	AC019211.1	-0.194583108710682	39.1779458516388
scenario_009	CDSeq2	expected	Oligo	AC019257.8	0.441972727857407	29.0419450375969
scenario_009	CDSeq2	expected	Oligo	AC020704.1	-0.0696435000215224	10.6255946801355
scenario_009	CDSeq2	expected	Oligo	AC020909.2	0.72350124957471	115.014197266783
scenario_009	CDSeq2	expected	Oligo	AC021439.1	0.522079478209378	10.3877536204716
scenario_009	CDSeq2	expected	Oligo	AC022400.6	0.672578865235053	31.8670213833965
scenario_009	CDSeq2	expected	Oligo	AC022424.1	0.0695552904931625	6.44272148928374
scenario_009	CDSeq2	expected	Oligo	AC022613.1	-0.072590848760694	5.77553745147904
scenario_009	CDSeq2	expected	Oligo	AC022973.2	0.595300654798873	12.8601548993282
scenario_009	CDSeq2	expected	Oligo	AC024145.1	0.615719161996907	13.4007685600957
scenario_009	CDSeq2	expected	Oligo	AC025178.1	0.625602583461631	29.5116426012316
scenario_009	CDSeq2	expected	Oligo	AC025211.1	0.452685244807535	40.9270467752928
scenario_009	CDSeq2	expected	Oligo	AC025263.1	0.112073649221097	8.22954331339318
scenario_009	CDSeq2	expected	Oligo	AC025366.1	-0.0410796215443234	2.23536202834918
scenario_009	CDSeq2	expected	Oligo	AC026316.5	0.848578171909486	2895.31493736772
scenario_009	CDSeq2	expected	Oligo	AC027288.3	0.462542636674431	21.4138033893919
scenario_009	CDSeq2	expected	Oligo	AC027808.1	0.683829288847742	98.8253680460587
scenario_009	CDSeq2	expected	Oligo	AC036108.3	0.529001404263182	16.5793113233711
scenario_009	CDSeq2	expected	Oligo	AC044781.1	0.056493659515723	3.00139030230636
scenario_009	CDSeq2	expected	Oligo	AC051619.4	0.112765825036745	21.988997256206
scenario_009	CDSeq2	expected	Oligo	AC053527.1	0.796871544140419	253.014488190732
scenario_009	CDSeq2	expected	Oligo	AC060765.1	0.583118191145283	7.11443562199013
scenario_009	CDSeq2	expected	Oligo	AC062017.1	0.770988408647038	41.4372105715034
scenario_009	CDSeq2	expected	Oligo	AC067956.1	0.108610379439935	34.359834937283
scenario_009	CDSeq2	expected	Oligo	AC068286.1	0.381243779072429	7.83873988650759
scenario_009	CDSeq2	expected	Oligo	AC068631.1	0.810774428877421	24.9523555873293
scenario_009	CDSeq2	expected	Oligo	AC068643.1	-0.277717024762834	6.18681647757757
scenario_009	CDSeq2	expected	Oligo	AC069133.1	0.00156522617950793	7.44845379564013
scenario_009	CDSeq2	expected	Oligo	AC069272.1	0.281337765688814	10.3777851930088
scenario_009	CDSeq2	expected	Oligo	AC069544.1	0.232930950029528	17.8382325854041
scenario_009	CDSeq2	expected	Oligo	AC073332.1	0.266911294201663	61.2727430590909
scenario_009	CDSeq2	expected	Oligo	AC073365.1	0.447538972665408	14.4461555786676
scenario_009	CDSeq2	expected	Oligo	AC073878.1	0.466454630488718	29.0741900041743
scenario_009	CDSeq2	expected	Oligo	AC073896.1	0.189950107966273	46.6660482998944
scenario_009	CDSeq2	expected	Oligo	AC073941.1	0.192878027668552	20.9829953197295
scenario_009	CDSeq2	expected	Oligo	AC074117.1	0.826243549322881	17.392930017472
scenario_009	CDSeq2	expected	Oligo	AC074327.1	-0.111280754709967	26.907381945586
scenario_009	CDSeq2	expected	Oligo	AC079015.1	0.119703571904474	1.62700037355774
scenario_009	CDSeq2	expected	Oligo	AC079089.1	0.261150965262229	11.155889656139
scenario_009	CDSeq2	expected	Oligo	AC079117.1	-0.161660970055243	6.3419504490436
scenario_009	CDSeq2	expected	Oligo	AC079226.2	0.47621132554298	18.5430972724256
scenario_009	CDSeq2	expected	Oligo	AC079296.1	-0.15291968987195	6.0783477085369
scenario_009	CDSeq2	expected	Oligo	AC079385.1	0.251619435420311	69.2951345226451
scenario_009	CDSeq2	expected	Oligo	AC079594.2	0.819195589746528	177.388001136502
scenario_009	CDSeq2	expected	Oligo	AC084032.1	0.808860783005784	227.312096794202
scenario_009	CDSeq2	expected	Oligo	AC087280.2	0.238510054650253	21.5101581579115
scenario_009	CDSeq2	expected	Oligo	AC087457.1	0.0507494038150532	2.98677967900277
scenario_009	CDSeq2	expected	Oligo	AC087857.1	0.270488292369455	11.160142097773
scenario_009	CDSeq2	expected	Oligo	AC090114.2	0.471478565708504	51.8687008079223
scenario_009	CDSeq2	expected	Oligo	AC090138.1	0.183124537013594	2.7910234017796
scenario_009	CDSeq2	expected	Oligo	AC090204.1	0.781042794060747	17.7776945646178
scenario_009	CDSeq2	expected	Oligo	AC090403.1	-0.0900867062124761	58.1717705692293
scenario_009	CDSeq2	expected	Oligo	AC090502.1	0.909362840662398	335.611900970966
scenario_009	CDSeq2	expected	Oligo	AC090531.1	0.610424915411003	14.8593642790342
scenario_009	CDSeq2	expected	Oligo	AC090825.1	0.50372893970391	35.5775806099616
scenario_009	CDSeq2	expected	Oligo	AC090907.2	0.86185000229558	42.1601600142882
scenario_009	CDSeq2	expected	Oligo	AC090993.1	-0.241262489091315	12.6239251429214
scenario_009	CDSeq2	expected	Oligo	AC091153.2	-0.0868594331102611	31.6197063068874
scenario_009	CDSeq2	expected	Oligo	AC091167.6	0.814108777014164	70.0331129393437
scenario_009	CDSeq2	expected	Oligo	AC091826.2	0.578514596314048	30.4645032347508
scenario_009	CDSeq2	expected	Oligo	AC091948.1	0.823859878630455	150.578674779943
scenario_009	CDSeq2	expected	Oligo	AC092123.1	0.801022889071254	16.9057519934927
scenario_009	CDSeq2	expected	Oligo	AC092329.3	0.0864603659286836	24.4082908467749
scenario_009	CDSeq2	expected	Oligo	AC092376.2	0.153944514318394	11.1534809900435
scenario_009	CDSeq2	expected	Oligo	AC092384.1	0.0625463237127564	6.88978120344339
scenario_009	CDSeq2	expected	Oligo	AC092794.1	0.522248391589998	15.1704197617109
scenario_009	CDSeq2	expected	Oligo	AC092835.1	0.595120662728939	100.917959352574
scenario_009	CDSeq2	expected	Oligo	AC092958.1	0.691457692852738	128.107406950851
scenario_009	CDSeq2	expected	Oligo	AC093206.1	0.0404710864190727	9.0072856125965
scenario_009	CDSeq2	expected	Oligo	AC093227.2	0.345208530684248	18.0670619160954
scenario_009	CDSeq2	expected	Oligo	AC093423.3	0.508538178018096	18.5840241523185
scenario_009	CDSeq2	expected	Oligo	AC093607.1	-0.231665851696149	26.0966421573187
scenario_009	CDSeq2	expected	Oligo	AC095050.1	-0.148681260886443	21.0877459754945
scenario_009	CDSeq2	expected	Oligo	AC096711.2	0.484841261137674	183.969541137738
scenario_009	CDSeq2	expected	Oligo	AC098617.1	0.689052104973873	131.168525278394
scenario_009	CDSeq2	expected	Oligo	AC098864.1	0.72686146882961	75.7960263145484
scenario_009	CDSeq2	expected	Oligo	AC099062.1	0.0258321127828225	2.87334908743584
scenario_009	CDSeq2	expected	Oligo	AC099791.2	0.758931820755245	18.9998152219121
scenario_009	CDSeq2	expected	Oligo	AC100818.1	0.318789224223341	4.49772221117192
scenario_009	CDSeq2	expected	Oligo	AC107032.2	0.695589361564809	33.8725926463639
scenario_009	CDSeq2	expected	Oligo	AC108047.1	0.11362155661019	95.3456643382471
scenario_009	CDSeq2	expected	Oligo	AC108062.1	0.675979929254353	102.253249026165
scenario_009	CDSeq2	expected	Oligo	AC108471.2	0.42244313063924	25.9439019196676
scenario_009	CDSeq2	expected	Oligo	AC109779.1	0.398611951766188	12.7476540532723
scenario_009	CDSeq2	expected	Oligo	AC109927.1	0.76700239572729	339.775817247143
scenario_009	CDSeq2	expected	Oligo	AC110079.2	0.304399736828694	11.2537316027883
scenario_009	CDSeq2	expected	Oligo	AC110285.1	0.734711568095073	550.784519473548
scenario_009	CDSeq2	expected	Oligo	AC112722.1	0.485108181199933	36.8669867831841
scenario_009	CDSeq2	expected	Oligo	AC116565.2	-0.162238834032028	19.2225164204192
scenario_009	CDSeq2	expected	Oligo	AC120053.1	0.417242976712934	18.3187940471914
scenario_009	CDSeq2	expected	Oligo	AC124254.1	-0.0331337119103083	6.44747070030582
scenario_009	CDSeq2	expected	Oligo	AC125616.1	-0.0924890722049014	10.5404318795225
scenario_009	CDSeq2	expected	Oligo	AC131934.1	0.769118484752151	57.3518527702958
scenario_009	CDSeq2	expected	Oligo	AC132872.1	0.266988756506023	48.2003700913538
scenario_009	CDSeq2	expected	Oligo	AC134312.1	0.0294215813571645	3.10924092586576
scenario_009	CDSeq2	expected	Oligo	AC135586.2	0.807551520115542	21.2402240984201
scenario_009	CDSeq2	expected	Oligo	AC138904.3	0.466751347555579	5.67697546488986
scenario_009	CDSeq2	expected	Oligo	AC139795.2	0.426078463581151	13.32270235401
scenario_009	CDSeq2	expected	Oligo	AC140912.1	0.396337196720299	6.34096934204287
scenario_009	CDSeq2	expected	Oligo	AC231981.1	0.342101298194113	30.3059397727293
scenario_009	CDSeq2	expected	Oligo	AC234582.1	0.48303012886545	8.91095187620753
scenario_009	CDSeq2	expected	Oligo	AC245297.3	0.599575006816314	915.816146619671
scenario_009	CDSeq2	expected	Oligo	ACAN	0.334989119411427	7.01718582305078
scenario_009	CDSeq2	expected	Oligo	ACAP2	0.335896524884663	152.146375687663
scenario_009	CDSeq2	expected	Oligo	ACBD4	0.17668219142151	29.1214616760388
scenario_009	CDSeq2	expected	Oligo	ACD	0.460360304065709	52.217344702514
scenario_009	CDSeq2	expected	Oligo	ACKR1	0.311294443259281	18.0329548531175
scenario_009	CDSeq2	expected	Oligo	ACKR3	0.019378764875946	3.30305912308825
scenario_009	CDSeq2	expected	Oligo	ACO2	0.681725957686823	141.647337887288
scenario_009	CDSeq2	expected	Oligo	ACSBG1	0.785046882397316	148.630237185664
scenario_009	CDSeq2	expected	Oligo	ACSL3	0.366370406158026	280.038180086288
scenario_009	CDSeq2	expected	Oligo	ACSL5	0.665391992858663	21.8247418111286
scenario_009	CDSeq2	expected	Oligo	ACSS3	-0.25107663261264	18.9566163313293
scenario_009	CDSeq2	expected	Oligo	ADAM15	0.737312424010174	102.225276428015
scenario_009	CDSeq2	expected	Oligo	ADAM28	-0.00574973958959424	42.6136014925955
scenario_009	CDSeq2	expected	Oligo	ADAM9	0.261056288718748	165.966773568173
scenario_009	CDSeq2	expected	Oligo	ADAMTS1	0.642532934908913	102.636669187731
scenario_009	CDSeq2	expected	Oligo	ADAMTS12	0.864795914996524	40.7100530719292
scenario_009	CDSeq2	expected	Oligo	ADAMTS14	0.817421976381105	263.369625896486
scenario_009	CDSeq2	expected	Oligo	ADAMTS16	-0.0163503943738671	27.4599077770496
scenario_009	CDSeq2	expected	Oligo	ADAMTS18	0.903992241620475	384.317626055053
scenario_009	CDSeq2	expected	Oligo	ADAMTS20	0.182496398006559	11.8034250882653
scenario_009	CDSeq2	expected	Oligo	ADAMTS3	-0.0043519427051696	11.5485874148281
scenario_009	CDSeq2	expected	Oligo	ADAMTS4	0.880715624087377	101.909319426851
scenario_009	CDSeq2	expected	Oligo	ADAMTS9	0.235988025268666	7.18577517723442
scenario_009	CDSeq2	expected	Oligo	ADARB2	0.0438067669054441	3848.35701549408
scenario_009	CDSeq2	expected	Oligo	ADCY7	0.198239213633567	20.9169800437546
scenario_009	CDSeq2	expected	Oligo	ADGRE3	0.777381475513577	24.2947947392114
scenario_009	CDSeq2	expected	Oligo	ADGRF5	0.426687425724865	7.01244316490393
scenario_009	CDSeq2	expected	Oligo	ADGRV1	-0.406942807104288	67.1271710211715
scenario_009	CDSeq2	expected	Oligo	ADIRF	0.000634957548338046	34.4209593026644
scenario_009	CDSeq2	expected	Oligo	ADNP-AS1	0.694831245462159	11.2899326178019
scenario_009	CDSeq2	expected	Oligo	ADORA2B	0.466318934932187	75.1198596672946
scenario_009	CDSeq2	expected	Oligo	AF279873.3	-0.177357146476981	29.4928422133514
scenario_009	CDSeq2	expected	Oligo	AFAP1L1	0.404883055566583	16.3269458348902
scenario_009	CDSeq2	expected	Oligo	AFF2	-0.102244141745578	68.574711205568
scenario_009	CDSeq2	expected	Oligo	AGT	0.36364120083112	70.0580604860727
scenario_009	CDSeq2	expected	Oligo	AJ009632.2	-0.0545819451374441	66.2590501000046
scenario_009	CDSeq2	expected	Oligo	AK7	0.127873692814887	37.1794610275275
scenario_009	CDSeq2	expected	Oligo	AKAIN1	0.0183349941587531	4.89735436946606
scenario_009	CDSeq2	expected	Oligo	AL020994.2	0.125980839040397	3.76553210553143
scenario_009	CDSeq2	expected	Oligo	AL021707.2	-0.247967930763362	16.2719068360574
scenario_009	CDSeq2	expected	Oligo	AL022068.1	0.665190283272832	78.8111493778066
scenario_009	CDSeq2	expected	Oligo	AL031428.1	0.750123393659078	43.7445938759162
scenario_009	CDSeq2	expected	Oligo	AL033504.1	-0.179771183455874	15.2745936438101
scenario_009	CDSeq2	expected	Oligo	AL034397.3	0.0720037500321649	2.40770520595114
scenario_009	CDSeq2	expected	Oligo	AL034399.2	0.25035060475394	2.96063120194577
scenario_009	CDSeq2	expected	Oligo	AL035078.4	-0.141286861673359	16.4851747384214
scenario_009	CDSeq2	expected	Oligo	AL049569.1	0.539139436371207	27.1245226641025
scenario_009	CDSeq2	expected	Oligo	AL078459.1	0.697801289091103	25.5333669728179
scenario_009	CDSeq2	expected	Oligo	AL078590.3	0.874595053589435	228.775515118016
scenario_009	CDSeq2	expected	Oligo	AL110118.2	-0.00710688000049016	32.257141606795
scenario_009	CDSeq2	expected	Oligo	AL110292.1	0.305420966658326	32.4527047678915
scenario_009	CDSeq2	expected	Oligo	AL117329.1	-0.0981436380508252	49.4992797357465
scenario_009	CDSeq2	expected	Oligo	AL133227.1	0.468827931503909	60.4269568425081
scenario_009	CDSeq2	expected	Oligo	AL133453.1	0.840579460403658	12.4315973260858
scenario_009	CDSeq2	expected	Oligo	AL136307.1	0.932335563878534	10.7355258335346
scenario_009	CDSeq2	expected	Oligo	AL136382.1	-0.0974361791422166	9.15876659795152
scenario_009	CDSeq2	expected	Oligo	AL136985.3	0.175509729881086	15.5806999968381
scenario_009	CDSeq2	expected	Oligo	AL138686.1	0.856739330966714	92.2949505177302
scenario_009	CDSeq2	expected	Oligo	AL138694.1	0.231786865868877	7.82863490957371
scenario_009	CDSeq2	expected	Oligo	AL138881.1	0.947836207941464	225.512155866404
scenario_009	CDSeq2	expected	Oligo	AL139294.1	0.81391912553551	299.366995829858
scenario_009	CDSeq2	expected	Oligo	AL157392.2	0.295248614186029	18.1761550267342
scenario_009	CDSeq2	expected	Oligo	AL157938.3	0.813468406304031	119.599438385297
scenario_009	CDSeq2	expected	Oligo	AL158055.1	0.0796577435270681	7.07764383277772
scenario_009	CDSeq2	expected	Oligo	AL160269.1	0.875557092376785	48.597932870901
scenario_009	CDSeq2	expected	Oligo	AL161772.1	0.186381623929591	79.02534732988
scenario_009	CDSeq2	expected	Oligo	AL161935.3	-0.014839589010071	1.29473849024109
scenario_009	CDSeq2	expected	Oligo	AL162311.3	0.80047049464286	42.3980459087472
scenario_009	CDSeq2	expected	Oligo	AL162414.1	0.341879584322438	11.1568677323053
scenario_009	CDSeq2	expected	Oligo	AL352984.1	0.0255108662750176	11.2283335497195
scenario_009	CDSeq2	expected	Oligo	AL353626.1	0.589888449925792	7.67471068310295
scenario_009	CDSeq2	expected	Oligo	AL353784.1	0.252732958390022	8.40091933792444
scenario_009	CDSeq2	expected	Oligo	AL354809.1	0.892264172064417	435.365743106242
scenario_009	CDSeq2	expected	Oligo	AL356599.1	0.717393558576812	104.066879398229
scenario_009	CDSeq2	expected	Oligo	AL358216.1	0.944353390395578	75.9358791912916
scenario_009	CDSeq2	expected	Oligo	AL359091.1	0.919398575547207	1025.71078193932
scenario_009	CDSeq2	expected	Oligo	AL359317.2	0.580707738679595	35.9049540611332
scenario_009	CDSeq2	expected	Oligo	AL359644.1	0.478595754778778	20.8281599802764
scenario_009	CDSeq2	expected	Oligo	AL359649.1	-0.0192092324884213	0.507822173304048
scenario_009	CDSeq2	expected	Oligo	AL365259.1	0.693385721927957	91.3603570458294
scenario_009	CDSeq2	expected	Oligo	AL365361.1	0.140785869037702	14.4229850906062
scenario_009	CDSeq2	expected	Oligo	AL391684.1	0.520981862491293	31.7303902906693
scenario_009	CDSeq2	expected	Oligo	AL391807.1	0.701621848122747	156.588037781743
scenario_009	CDSeq2	expected	Oligo	AL392023.2	0.565741687531638	220.285221317284
scenario_009	CDSeq2	expected	Oligo	AL445250.1	0.458240213222341	279.591509059184
scenario_009	CDSeq2	expected	Oligo	AL445433.2	0.0921803055456528	29.132104406323
scenario_009	CDSeq2	expected	Oligo	AL445472.1	0.520995489162824	69.8025855210068
scenario_009	CDSeq2	expected	Oligo	AL445623.2	0.263041861411878	9.64951793057668
scenario_009	CDSeq2	expected	Oligo	AL450322.2	-0.0132029671556862	4.37048743889054
scenario_009	CDSeq2	expected	Oligo	AL450423.1	0.572957954213799	1.45023128358803
scenario_009	CDSeq2	expected	Oligo	AL583859.2	0.666048040591598	10.6667868008428
scenario_009	CDSeq2	expected	Oligo	AL590867.1	0.112326627204	13.5182633885195
scenario_009	CDSeq2	expected	Oligo	AL591441.1	0.284671222158738	1.28814551530934
scenario_009	CDSeq2	expected	Oligo	AL592295.4	0.556191947369501	61.4614704170183
scenario_009	CDSeq2	expected	Oligo	AL596451.1	0.0968502700916237	6.39057396942416
scenario_009	CDSeq2	expected	Oligo	ALAD	0.141551097025104	71.9545663277183
scenario_009	CDSeq2	expected	Oligo	ALDH1A1	-0.344177392522722	36.0942601978624
scenario_009	CDSeq2	expected	Oligo	ALDH1A3	0.243936969842464	22.318911528553
scenario_009	CDSeq2	expected	Oligo	ALDH3A2	0.530243513452796	237.874042071405
scenario_009	CDSeq2	expected	Oligo	ALDH6A1	0.393269422706678	121.528144135923
scenario_009	CDSeq2	expected	Oligo	ALG1L2	0.69600942382599	8.60786233358361
scenario_009	CDSeq2	expected	Oligo	ALKBH1	0.342650917603402	48.6904403248462
scenario_009	CDSeq2	expected	Oligo	ALKBH6	0.456296772808143	34.9012805570082
scenario_009	CDSeq2	expected	Oligo	ALOX12-AS1	0.678377322984927	157.615150485528
scenario_009	CDSeq2	expected	Oligo	ALOX5AP	0.536836846783004	23.2186613441096
scenario_009	CDSeq2	expected	Oligo	ALPK1	-0.0486585788963555	9.4530157291144
scenario_009	CDSeq2	expected	Oligo	AMZ1	0.447861190132518	212.767072044472
scenario_009	CDSeq2	expected	Oligo	ANGPT2	0.636822751074614	66.4476266919934
scenario_009	CDSeq2	expected	Oligo	ANGPTL1	0.685265814851808	14.0740258058624
scenario_009	CDSeq2	expected	Oligo	ANK1	-0.189879850426282	22.1151442771194
scenario_009	CDSeq2	expected	Oligo	ANKDD1B	0.761147948607432	61.927875928298
scenario_009	CDSeq2	expected	Oligo	ANKEF1	-0.028730664834842	5.20038787131721
scenario_009	CDSeq2	expected	Oligo	ANKRA2	0.819065217632099	70.6922916470199
scenario_009	CDSeq2	expected	Oligo	ANKRD17	0.639905228884068	344.832780118613
scenario_009	CDSeq2	expected	Oligo	ANKRD37	0.74720132143772	62.3523533320224
scenario_009	CDSeq2	expected	Oligo	ANKRD42	0.264370611374774	17.5823852058287
scenario_009	CDSeq2	expected	Oligo	ANKRD46	0.0655378882519868	74.4999348780682
scenario_009	CDSeq2	expected	Oligo	ANKRD55	-0.0696756125516521	20.0881047151311
scenario_009	CDSeq2	expected	Oligo	ANKRD62	0.351161752843033	2.86977426113912
scenario_009	CDSeq2	expected	Oligo	ANLN	0.875177507920154	1502.18671422658
scenario_009	CDSeq2	expected	Oligo	ANO1	0.424126966254437	9.26246161000203
scenario_009	CDSeq2	expected	Oligo	ANO2	0.147270811135502	70.7687444590508
scenario_009	CDSeq2	expected	Oligo	ANO3	0.257168393587839	50.3938468426596
scenario_009	CDSeq2	expected	Oligo	ANXA1	-0.0197080603400004	7.1332505282627
scenario_009	CDSeq2	expected	Oligo	AP000311.1	0.360378076702638	296.457653238997
scenario_009	CDSeq2	expected	Oligo	AP000462.1	0.819262229769893	196.282239691866
scenario_009	CDSeq2	expected	Oligo	AP000487.1	0.26249034427059	48.0003274449281
scenario_009	CDSeq2	expected	Oligo	AP000943.3	-0.0161470057767274	27.5730864843921
scenario_009	CDSeq2	expected	Oligo	AP001267.3	0.768929913716337	23.4070821822706
scenario_009	CDSeq2	expected	Oligo	AP001341.1	0.611249347786722	11.3292406074463
scenario_009	CDSeq2	expected	Oligo	AP001528.2	0.463099888549927	14.4238403702249
scenario_009	CDSeq2	expected	Oligo	AP001628.1	0.546372789789232	13.8466981452284
scenario_009	CDSeq2	expected	Oligo	AP001825.1	0.736343212478866	37.9643313445756
scenario_009	CDSeq2	expected	Oligo	AP001993.1	0.368904025238615	25.0848191651991
scenario_009	CDSeq2	expected	Oligo	AP002026.1	0.320891533021247	72.996913228601
scenario_009	CDSeq2	expected	Oligo	AP003355.2	0.219190525943229	7.67692891580294
scenario_009	CDSeq2	expected	Oligo	AP003481.1	0.538032694870022	20.6736607699337
scenario_009	CDSeq2	expected	Oligo	AP003486.1	0.588904492234601	22.0022023293299
scenario_009	CDSeq2	expected	Oligo	AP003555.3	-0.00541052557477653	2.68387202855497
scenario_009	CDSeq2	expected	Oligo	AP005433.1	0.288971626228522	15.6408126282099
scenario_009	CDSeq2	expected	Oligo	AP006621.3	0.808067097216779	38.8552119044456
scenario_009	CDSeq2	expected	Oligo	AP5Z1	0.635425795963947	41.5800193002652
scenario_009	CDSeq2	expected	Oligo	APAF1	-0.105628815236093	45.5508220272732
scenario_009	CDSeq2	expected	Oligo	APBB1IP	-0.092063097042694	26.9132102472722
scenario_009	CDSeq2	expected	Oligo	AQP1	0.0648998130947492	19.4993355153354
scenario_009	CDSeq2	expected	Oligo	AQP4	0.159842457070168	53.1781579547965
scenario_009	CDSeq2	expected	Oligo	ARFGEF2	0.488573564252153	115.527965481195
scenario_009	CDSeq2	expected	Oligo	ARHGAP1	0.615312278441167	316.102181525422
scenario_009	CDSeq2	expected	Oligo	ARHGAP15	-0.075791752462972	82.6345642948751
scenario_009	CDSeq2	expected	Oligo	ARHGAP21	0.687781860554675	1061.25729314652
scenario_009	CDSeq2	expected	Oligo	ARHGAP26	-0.0799079281149146	112.02142318533
scenario_009	CDSeq2	expected	Oligo	ARHGAP29	0.281618256058169	46.5785802967495
scenario_009	CDSeq2	expected	Oligo	ARHGAP31	-0.0552440913565515	30.0857336609239
scenario_009	CDSeq2	expected	Oligo	ARHGAP32	0.147362221988263	312.815871807074
scenario_009	CDSeq2	expected	Oligo	ARHGAP45	0.495393810662645	6.43386207612797
scenario_009	CDSeq2	expected	Oligo	ARHGDIG	0.272990687355367	50.3643472226656
scenario_009	CDSeq2	expected	Oligo	ARHGEF12	0.364039997950804	231.571676095604
scenario_009	CDSeq2	expected	Oligo	ARHGEF26	-0.0774723566129147	23.3057152444174
scenario_009	CDSeq2	expected	Oligo	ARHGEF33	0.213227582155384	13.531696775149
scenario_009	CDSeq2	expected	Oligo	ARID1B	0.754043855990169	546.698393512778
scenario_009	CDSeq2	expected	Oligo	ARID3A	0.855859804836742	98.0513925454587
scenario_009	CDSeq2	expected	Oligo	ARRDC3	0.540721778765246	240.889325471754
scenario_009	CDSeq2	expected	Oligo	ARX	0.362582310987621	8.83991995243219
scenario_009	CDSeq2	expected	Oligo	ASB3	0.530346426858552	38.3540451016945
scenario_009	CDSeq2	expected	Oligo	ASCL1	-0.0219358023538132	7.49784800879498
scenario_009	CDSeq2	expected	Oligo	ASIC4	0.397472326826563	17.3923105148621
scenario_009	CDSeq2	expected	Oligo	ASPA	0.90356204415853	319.230169555675
scenario_009	CDSeq2	expected	Oligo	ASPH	0.640746474098005	108.038700273809
scenario_009	CDSeq2	expected	Oligo	ASTN1	0.275342391875183	94.7983527581009
scenario_009	CDSeq2	expected	Oligo	ATF6	0.298234476722259	140.210726236126
scenario_009	CDSeq2	expected	Oligo	ATG2A	0.478780415048112	42.698389948037
scenario_009	CDSeq2	expected	Oligo	ATG3	0.681985097223946	47.0338850554802
scenario_009	CDSeq2	expected	Oligo	ATP10A	-0.565501392919194	44.963385092297
scenario_009	CDSeq2	expected	Oligo	ATP11A	0.557365648088781	792.239683589241
scenario_009	CDSeq2	expected	Oligo	ATP13A2	0.526373561841444	67.2906660155318
scenario_009	CDSeq2	expected	Oligo	ATP1B1	0.643597164362708	1355.89283507621
scenario_009	CDSeq2	expected	Oligo	ATP2C2	0.644693672980109	31.2095145826787
scenario_009	CDSeq2	expected	Oligo	ATP5F1E	0.730301667434493	337.27290634181
scenario_009	CDSeq2	expected	Oligo	ATP6AP1L	0.798493423735087	149.529069770977
scenario_009	CDSeq2	expected	Oligo	ATP9B	0.663227305233142	275.485997931226
scenario_009	CDSeq2	expected	Oligo	AUP1	0.876949648455908	158.438179851315
scenario_009	CDSeq2	expected	Oligo	AZGP1	0.938322444948081	132.072074221288
scenario_009	CDSeq2	expected	Oligo	AZIN1	0.00462273756286409	145.69463849617
scenario_009	CDSeq2	expected	Oligo	B3GALT1	0.462050153199913	4.0956090246907
scenario_009	CDSeq2	expected	Oligo	B3GAT1	0.316699582057402	447.141543486267
scenario_009	CDSeq2	expected	Oligo	B3GNT7	0.279407435277337	12.171520743125
scenario_009	CDSeq2	expected	Oligo	B3GNTL1	0.0664469116568037	28.6854720167351
scenario_009	CDSeq2	expected	Oligo	BACE2	0.206847718176373	261.361784583579
scenario_009	CDSeq2	expected	Oligo	BACH2	0.40245057565495	620.114421469007
scenario_009	CDSeq2	expected	Oligo	BAG3	0.186463211411049	235.185329668117
scenario_009	CDSeq2	expected	Oligo	BAG6	0.913793053866688	99.2851367623875
scenario_009	CDSeq2	expected	Oligo	BAZ2A	0.751798950540171	84.1002702691066
scenario_009	CDSeq2	expected	Oligo	BBOX1	-0.00430206198871002	9.84534817334025
scenario_009	CDSeq2	expected	Oligo	BCAN	0.806333072793728	118.583976777683
scenario_009	CDSeq2	expected	Oligo	BCHE	0.595680957981132	71.6211393129698
scenario_009	CDSeq2	expected	Oligo	BCL11B	0.376805534764826	8.33956931230224
scenario_009	CDSeq2	expected	Oligo	BCL2	0.603175159685422	759.699942462877
scenario_009	CDSeq2	expected	Oligo	BCL2L14	0.83228157716214	178.336887702069
scenario_009	CDSeq2	expected	Oligo	BEND6	0.25731292953729	94.7792779155823
scenario_009	CDSeq2	expected	Oligo	BEST3	0.166715002438766	12.8076001335329
scenario_009	CDSeq2	expected	Oligo	BICC1	-0.01777916899334	95.4793020322899
scenario_009	CDSeq2	expected	Oligo	BIN2	0.255914694210172	15.9486371898308
scenario_009	CDSeq2	expected	Oligo	BLM	0.0810779936440643	35.4238877016029
scenario_009	CDSeq2	expected	Oligo	BLNK	-0.0955011095212597	22.7454535296373
scenario_009	CDSeq2	expected	Oligo	BLVRA	0.502245407861176	46.179856143761
scenario_009	CDSeq2	expected	Oligo	BMPR1B	-0.430800525095681	40.9575181517956
scenario_009	CDSeq2	expected	Oligo	BMPR2	0.183673840635309	116.064613536267
scenario_009	CDSeq2	expected	Oligo	BOK	0.810060804347454	425.148535529176
scenario_009	CDSeq2	expected	Oligo	BRD2	0.820487146185353	208.959317507805
scenario_009	CDSeq2	expected	Oligo	BRD7	0.366034469278062	91.2720349810374
scenario_009	CDSeq2	expected	Oligo	BRF1	0.292427102025677	145.520573170982
scenario_009	CDSeq2	expected	Oligo	BRIX1	0.822733889064629	80.3844189392607
scenario_009	CDSeq2	expected	Oligo	BRSK1	0.542774157196642	222.360484244036
scenario_009	CDSeq2	expected	Oligo	BTBD11	-0.11831193958226	39.5429325859806
scenario_009	CDSeq2	expected	Oligo	BTN2A1	0.122323941666997	33.6788072975718
scenario_009	CDSeq2	expected	Oligo	BTNL9	0.314070762165011	3.8964667817596
scenario_009	CDSeq2	expected	Oligo	C11orf80	0.23253688589813	34.2236447854661
scenario_009	CDSeq2	expected	Oligo	C12orf73	0.664966478165102	75.614391500202
scenario_009	CDSeq2	expected	Oligo	C14orf119	0.875663666552305	64.0484747871086
scenario_009	CDSeq2	expected	Oligo	C16orf45	0.736242799107528	223.918993867542
scenario_009	CDSeq2	expected	Oligo	C18orf21	0.109517119465703	57.798194319931
scenario_009	CDSeq2	expected	Oligo	C18orf54	0.766420775229849	29.4493549509759
scenario_009	CDSeq2	expected	Oligo	C19orf12	0.42680101639471	74.9805101220634
scenario_009	CDSeq2	expected	Oligo	C19orf24	0.860607952972387	81.035567037282
scenario_009	CDSeq2	expected	Oligo	C19orf57	0.423504149961878	17.7436933451737
scenario_009	CDSeq2	expected	Oligo	C19orf66	0.437964411424346	50.3970736472835
scenario_009	CDSeq2	expected	Oligo	C1GALT1	0.688084463374544	212.009795052868
scenario_009	CDSeq2	expected	Oligo	C1QA	0.119515012107332	11.3037187684653
scenario_009	CDSeq2	expected	Oligo	C1QB	0.622465818900395	10.4612942179668
scenario_009	CDSeq2	expected	Oligo	C1QC	0.146163122297841	12.3332906861207
scenario_009	CDSeq2	expected	Oligo	C1QL1	0.13230177485299	8.09763744577783
scenario_009	CDSeq2	expected	Oligo	C1QL2	0.239685757777743	8.71759921196292
scenario_009	CDSeq2	expected	Oligo	C1QTNF2	0.0396202207862779	9.78072813401959
scenario_009	CDSeq2	expected	Oligo	C1QTNF4	0.275031971777814	71.5392662710579
scenario_009	CDSeq2	expected	Oligo	C1RL-AS1	0.0201474518582804	1.24892130837222
scenario_009	CDSeq2	expected	Oligo	C1orf123	0.595638734532732	83.1885396006898
scenario_009	CDSeq2	expected	Oligo	C1orf159	0.380925316683201	71.218426635353
scenario_009	CDSeq2	expected	Oligo	C1orf21	-0.0554483308513078	59.978134055811
scenario_009	CDSeq2	expected	Oligo	C2	0.354007816237959	12.8055399367046
scenario_009	CDSeq2	expected	Oligo	C21orf2	0.35085407436417	57.8471353288923
scenario_009	CDSeq2	expected	Oligo	C21orf58	0.40493588068702	29.6787015291054
scenario_009	CDSeq2	expected	Oligo	C2CD6	0.725420763068574	60.2044256479771
scenario_009	CDSeq2	expected	Oligo	C3	0.135369213311241	14.5951964828494
scenario_009	CDSeq2	expected	Oligo	C3orf67	0.363273943711456	16.1283575910219
scenario_009	CDSeq2	expected	Oligo	C5orf15	0.717052513399778	72.0942942762292
scenario_009	CDSeq2	expected	Oligo	CA10	0.11007425167706	43.991326778309
scenario_009	CDSeq2	expected	Oligo	CA3	-0.658718874760401	78.3999741170357
scenario_009	CDSeq2	expected	Oligo	CABP1	0.398788328272666	104.774536346676
scenario_009	CDSeq2	expected	Oligo	CACNA2D2	-0.0313834048957813	10.0013283147915
scenario_009	CDSeq2	expected	Oligo	CACNA2D3-AS1	-0.125560322492519	1.97814017110555
scenario_009	CDSeq2	expected	Oligo	CACNB4	0.569301114113715	147.242145524402
scenario_009	CDSeq2	expected	Oligo	CACNG4	0.379197964975219	15.5754966710376
scenario_009	CDSeq2	expected	Oligo	CACNG5	-0.108325574899574	4.82212834738403
scenario_009	CDSeq2	expected	Oligo	CALB1	-0.0803475703144019	7.67772739957305
scenario_009	CDSeq2	expected	Oligo	CALCOCO2	0.693209587865222	70.5793149831955
scenario_009	CDSeq2	expected	Oligo	CALN1	0.595894994781835	507.758129676446
scenario_009	CDSeq2	expected	Oligo	CAMK1D	0.202096266420086	89.6549120834905
scenario_009	CDSeq2	expected	Oligo	CAMK2A	0.270828098072966	107.791183522205
scenario_009	CDSeq2	expected	Oligo	CAMK2D	0.046878320254052	1057.01195214386
scenario_009	CDSeq2	expected	Oligo	CAMK2N2	0.578381061902328	18.779497266061
scenario_009	CDSeq2	expected	Oligo	CAPZA1	0.430425175835771	118.395409132104
scenario_009	CDSeq2	expected	Oligo	CARD11	0.547920166034575	17.5214691499769
scenario_009	CDSeq2	expected	Oligo	CARNS1	0.926467706993178	529.95647345176
scenario_009	CDSeq2	expected	Oligo	CASC10	-0.0640698087438068	2.65412632294968
scenario_009	CDSeq2	expected	Oligo	CASC17	0.134787331833147	3.3058636097979
scenario_009	CDSeq2	expected	Oligo	CASC2	0.470961846181976	45.8772574545068
scenario_009	CDSeq2	expected	Oligo	CAST	0.650117171703621	203.830949213925
scenario_009	CDSeq2	expected	Oligo	CASTOR3	0.764879283160408	421.81599050613
scenario_009	CDSeq2	expected	Oligo	CAV1	0.513651545915294	124.549501459121
scenario_009	CDSeq2	expected	Oligo	CAV3	0.346129504389156	43.9303083538282
scenario_009	CDSeq2	expected	Oligo	CAVIN1	0.806218267415516	66.7310836124563
scenario_009	CDSeq2	expected	Oligo	CBLN2	0.0247927791387552	44.3300533548792
scenario_009	CDSeq2	expected	Oligo	CCDC110	0.71862720253088	10.5918367024078
scenario_009	CDSeq2	expected	Oligo	CCDC112	0.447064945131429	100.783770395756
scenario_009	CDSeq2	expected	Oligo	CCDC154	0.683488913592455	21.065162835112
scenario_009	CDSeq2	expected	Oligo	CCDC158	-0.110513428504116	32.5898594104246
scenario_009	CDSeq2	expected	Oligo	CCDC167	0.186462630232481	82.4663332528098
scenario_009	CDSeq2	expected	Oligo	CCDC170	0.23428801468847	21.3275591805133
scenario_009	CDSeq2	expected	Oligo	CCDC173	-0.018044901121398	3.93883891382036
scenario_009	CDSeq2	expected	Oligo	CCDC190	0.0272188124099327	9.21053435882449
scenario_009	CDSeq2	expected	Oligo	CCDC22	0.382101155572472	24.3413253970433
scenario_009	CDSeq2	expected	Oligo	CCDC68	0.0168546419075863	37.0188532818991
scenario_009	CDSeq2	expected	Oligo	CCDC90B	0.521400132751694	92.7167541418482
scenario_009	CDSeq2	expected	Oligo	CCM2L	0.0869072222262613	4.39717602178249
scenario_009	CDSeq2	expected	Oligo	CCND3	0.310331240917283	126.979535178084
scenario_009	CDSeq2	expected	Oligo	CCNG1	0.809743361245764	45.2583394891844
scenario_009	CDSeq2	expected	Oligo	CCNT2-AS1	0.239343303919216	59.6613951932051
scenario_009	CDSeq2	expected	Oligo	CCT4	0.386243439713894	302.444073990263
scenario_009	CDSeq2	expected	Oligo	CCT6B	0.686723326535534	54.4319360037433
scenario_009	CDSeq2	expected	Oligo	CD14	0.0994860696507159	13.8749883639247
scenario_009	CDSeq2	expected	Oligo	CD163	0.265039991147941	2.25978659238755
scenario_009	CDSeq2	expected	Oligo	CD22	0.950430936728363	315.108045359265
scenario_009	CDSeq2	expected	Oligo	CD300A	0.205570514532582	1.90489247264345
scenario_009	CDSeq2	expected	Oligo	CD4	0.416426817381784	14.3039641382723
scenario_009	CDSeq2	expected	Oligo	CD44	0.132332355746438	91.1933769405565
scenario_009	CDSeq2	expected	Oligo	CD81	0.761793159417079	267.306910522753
scenario_009	CDSeq2	expected	Oligo	CD84	-0.152936981363412	8.56297893381286
scenario_009	CDSeq2	expected	Oligo	CD86	0.152847115061165	5.37378457299545
scenario_009	CDSeq2	expected	Oligo	CDAN1	0.311322925191632	36.1242629069855
scenario_009	CDSeq2	expected	Oligo	CDC42SE1	0.323383294301761	86.252046897522
scenario_009	CDSeq2	expected	Oligo	CDC73	0.522989072113083	142.634073784204
scenario_009	CDSeq2	expected	Oligo	CDH1	0.741974212167295	186.320469337316
scenario_009	CDSeq2	expected	Oligo	CDH19	0.724031889530429	839.240518740818
scenario_009	CDSeq2	expected	Oligo	CDH23	0.574428408261687	187.170654305886
scenario_009	CDSeq2	expected	Oligo	CDH4	0.32092600985725	278.185229901484
scenario_009	CDSeq2	expected	Oligo	CDH7	0.232136566682793	12.9297697988377
scenario_009	CDSeq2	expected	Oligo	CDK18	0.738240998846233	999.05692138902
scenario_009	CDSeq2	expected	Oligo	CDYL	0.575002907822462	173.868357897487
scenario_009	CDSeq2	expected	Oligo	CENPI	0.31767243894102	19.7325188007568
scenario_009	CDSeq2	expected	Oligo	CEP44	0.469513496811626	84.3173738137662
scenario_009	CDSeq2	expected	Oligo	CERCAM	0.934666323991023	1022.9549235997
scenario_009	CDSeq2	expected	Oligo	CERS2	0.87774218090459	123.480520477661
scenario_009	CDSeq2	expected	Oligo	CFAP299	0.0617123560517103	72.2550740903772
scenario_009	CDSeq2	expected	Oligo	CFAP46	0.367499462927019	37.3493450307577
scenario_009	CDSeq2	expected	Oligo	CFLAR	0.663120571541959	150.957046404593
scenario_009	CDSeq2	expected	Oligo	CGREF1	0.248994551309178	205.791236956739
scenario_009	CDSeq2	expected	Oligo	CHD1	0.838077864175286	242.352263436369
scenario_009	CDSeq2	expected	Oligo	CHI3L1	0.448848032365781	14.8189904026459
scenario_009	CDSeq2	expected	Oligo	CHIC2	0.670450736817061	39.2582134255172
scenario_009	CDSeq2	expected	Oligo	CHKA	0.637924928470868	652.809531302791
scenario_009	CDSeq2	expected	Oligo	CHRAC1	0.492638460243608	66.6480826889548
scenario_009	CDSeq2	expected	Oligo	CHRDL1	0.398279261871326	5.82884568691494
scenario_009	CDSeq2	expected	Oligo	CHRM2	-0.23914329931734	18.4596867056047
scenario_009	CDSeq2	expected	Oligo	CHRM3-AS2	0.0917111406902375	6.83380750149057
scenario_009	CDSeq2	expected	Oligo	CHRNA7	0.626026635349739	32.9818230098617
scenario_009	CDSeq2	expected	Oligo	CHST8	0.130774614118929	7.98566777184955
scenario_009	CDSeq2	expected	Oligo	CHST9	-0.0968541400227208	27.7330378537016
scenario_009	CDSeq2	expected	Oligo	CHTF18	0.4862665371582	18.6550520770543
scenario_009	CDSeq2	expected	Oligo	CHUK	0.379570658065129	57.0132866834257
scenario_009	CDSeq2	expected	Oligo	CIB1	0.906883210588416	75.1235252741502
scenario_009	CDSeq2	expected	Oligo	CIP2A	0.673802565404829	24.8376414981741
scenario_009	CDSeq2	expected	Oligo	CITED4	0.382094019931158	36.7848966335081
scenario_009	CDSeq2	expected	Oligo	CLCA4	0.895877687148962	63.2183659296992
scenario_009	CDSeq2	expected	Oligo	CLCN5	0.741853571215279	34.6157339601327
scenario_009	CDSeq2	expected	Oligo	CLDN12	0.911895574354404	78.1667699482679
scenario_009	CDSeq2	expected	Oligo	CLDN15	0.542253402328463	124.086633738808
scenario_009	CDSeq2	expected	Oligo	CLDN5	0.114382231788649	36.1677101974491
scenario_009	CDSeq2	expected	Oligo	CLEC7A	0.0992686353022012	3.66226455043359
scenario_009	CDSeq2	expected	Oligo	CLIC5	0.568400172227988	21.066719048405
scenario_009	CDSeq2	expected	Oligo	CLIP4	0.703813717383079	504.565973123447
scenario_009	CDSeq2	expected	Oligo	CLMN	0.95476376505624	856.937477964762
scenario_009	CDSeq2	expected	Oligo	CLMP	0.365710703597828	37.8290154293098
scenario_009	CDSeq2	expected	Oligo	CLU	0.482957839405521	811.773909395714
scenario_009	CDSeq2	expected	Oligo	CMKLR1	-0.066597116598316	2.82858276107932
scenario_009	CDSeq2	expected	Oligo	CMTM4	0.285985407651098	118.596651426716
scenario_009	CDSeq2	expected	Oligo	CMTM8	0.208273987950769	8.52375606436945
scenario_009	CDSeq2	expected	Oligo	CMTR1	0.210619954893802	46.4582828279425
scenario_009	CDSeq2	expected	Oligo	CNDP1	0.919390779665941	1125.71349526458
scenario_009	CDSeq2	expected	Oligo	CNGA4	0.556317550821868	28.334507575713
scenario_009	CDSeq2	expected	Oligo	CNGB1	0.553334581012451	13.6291042845851
scenario_009	CDSeq2	expected	Oligo	CNIH4	0.708115108099353	46.2841417691144
scenario_009	CDSeq2	expected	Oligo	CNKSR2	-0.32584365226793	83.7942379459633
scenario_009	CDSeq2	expected	Oligo	CNNM2	0.43808605297862	262.568612620966
scenario_009	CDSeq2	expected	Oligo	CNNM3	0.720085106900866	36.5803968340572
scenario_009	CDSeq2	expected	Oligo	CNP	0.88072695251656	1714.80800674564
scenario_009	CDSeq2	expected	Oligo	CNPPD1	0.470304866560055	53.1476660824739
scenario_009	CDSeq2	expected	Oligo	CNPY3	0.194555031171867	62.2932093349331
scenario_009	CDSeq2	expected	Oligo	CNTN2	0.684680076859609	775.575811981494
scenario_009	CDSeq2	expected	Oligo	CNTN5	-0.0936821299258204	169.520851070915
scenario_009	CDSeq2	expected	Oligo	COBLL1	-0.386888640326404	41.9321620271524
scenario_009	CDSeq2	expected	Oligo	COL10A1	-0.104713399584963	50.128528490461
scenario_009	CDSeq2	expected	Oligo	COL11A1	-0.089876772798425	30.6959038017116
scenario_009	CDSeq2	expected	Oligo	COL12A1	0.0328338079864597	17.3880164011855
scenario_009	CDSeq2	expected	Oligo	COL16A1	0.756500185021511	189.362887303517
scenario_009	CDSeq2	expected	Oligo	COL20A1	-0.0373710422973259	10.9392226013302
scenario_009	CDSeq2	expected	Oligo	COL23A1	0.136153669691163	50.4975198020732
scenario_009	CDSeq2	expected	Oligo	COL24A1	0.461261455926081	34.8844956284494
scenario_009	CDSeq2	expected	Oligo	COL4A3	0.749060951252498	57.4747555691427
scenario_009	CDSeq2	expected	Oligo	COL4A5	0.827817735890654	701.849928876545
scenario_009	CDSeq2	expected	Oligo	COL5A3	0.515297811961984	14.9805644678298
scenario_009	CDSeq2	expected	Oligo	COL7A1	0.594698229571411	23.0216123375123
scenario_009	CDSeq2	expected	Oligo	COL8A1	-0.122397110728397	11.984526481486
scenario_009	CDSeq2	expected	Oligo	COL9A1	0.547045184517381	17.4693959839708
scenario_009	CDSeq2	expected	Oligo	COLGALT1	0.478340518992415	54.5584356904807
scenario_009	CDSeq2	expected	Oligo	COMMD4	0.537184733466933	53.4439861418146
scenario_009	CDSeq2	expected	Oligo	COMMD9	0.130714188021116	56.9304764411456
scenario_009	CDSeq2	expected	Oligo	COMT	0.809977968990969	248.080987131548
scenario_009	CDSeq2	expected	Oligo	COPRS	0.777771626255465	67.955123556716
scenario_009	CDSeq2	expected	Oligo	COPS8	0.716475952662178	77.7390096685719
scenario_009	CDSeq2	expected	Oligo	COQ2	0.123448851255095	77.6488914387727
scenario_009	CDSeq2	expected	Oligo	COQ4	0.561180506869393	77.8986878512868
scenario_009	CDSeq2	expected	Oligo	COX19	0.850737316247122	131.504800308838
scenario_009	CDSeq2	expected	Oligo	COX20	0.435819672097836	65.1289528944894
scenario_009	CDSeq2	expected	Oligo	CP	0.567553679616707	20.6268968319962
scenario_009	CDSeq2	expected	Oligo	CPB1	0.812079078619549	130.05925261495
scenario_009	CDSeq2	expected	Oligo	CPNE5	0.411224607392287	22.0971332400778
scenario_009	CDSeq2	expected	Oligo	CPSF6	0.658719865518799	141.590332153763
scenario_009	CDSeq2	expected	Oligo	CRAT	-0.338144936289725	36.9772938469247
scenario_009	CDSeq2	expected	Oligo	CREB1	0.377286708627348	137.852014646814
scenario_009	CDSeq2	expected	Oligo	CREB3L1	0.4434903578214	11.9478886927914
scenario_009	CDSeq2	expected	Oligo	CREBZF	0.788750390420993	142.280769738395
scenario_009	CDSeq2	expected	Oligo	CRIP2	0.561158667669352	45.9809056975506
scenario_009	CDSeq2	expected	Oligo	CRISPLD1	-0.0750808447940984	6.63911159721006
scenario_009	CDSeq2	expected	Oligo	CRISPLD2	-0.0647585682630818	38.8180075658913
scenario_009	CDSeq2	expected	Oligo	CRTC3	0.56760810052194	295.907230457362
scenario_009	CDSeq2	expected	Oligo	CSF1R	-0.0827073756489597	7.51630795188731
scenario_009	CDSeq2	expected	Oligo	CSF2RA	0.40637622940944	10.4823896326582
scenario_009	CDSeq2	expected	Oligo	CSF3R	-0.142929017610297	9.92572810691865
scenario_009	CDSeq2	expected	Oligo	CSPG4	0.128104377995162	12.8736806426581
scenario_009	CDSeq2	expected	Oligo	CTBS	0.755890158305987	65.7709012760212
scenario_009	CDSeq2	expected	Oligo	CTCF	0.271462354149186	88.7650321274272
scenario_009	CDSeq2	expected	Oligo	CTNNA1	0.482208324502795	457.016522883352
scenario_009	CDSeq2	expected	Oligo	CTNNA3	0.777440341211255	5426.08505005942
scenario_009	CDSeq2	expected	Oligo	CTTNBP2NL	0.230085340974944	60.7797703250155
scenario_009	CDSeq2	expected	Oligo	CTXND1	-0.180028784028824	7.03817020811825
scenario_009	CDSeq2	expected	Oligo	CUL4A	0.362107289236922	149.3134654678
scenario_009	CDSeq2	expected	Oligo	CWC15	0.801098713263125	119.491510913838
scenario_009	CDSeq2	expected	Oligo	CWC25	0.216797861799244	66.5038003642352
scenario_009	CDSeq2	expected	Oligo	CX3CR1	0.0135537418116187	6.78675331831294
scenario_009	CDSeq2	expected	Oligo	CXorf36	0.939094415550383	89.9751711716354
scenario_009	CDSeq2	expected	Oligo	CXorf56	0.692274821576533	34.7089410288827
scenario_009	CDSeq2	expected	Oligo	CYHR1	0.666851078660186	162.193689962834
scenario_009	CDSeq2	expected	Oligo	CYP4F11	0.565548943117351	10.5235315336832
scenario_009	CDSeq2	expected	Oligo	CYP4F26P	-0.00571004420415845	24.6792568818357
scenario_009	CDSeq2	expected	Oligo	CYR61	-0.090955321855125	4.87455363910449
scenario_009	CDSeq2	expected	Oligo	CYTH4	0.256441043250078	2.21298120589858
scenario_009	CDSeq2	expected	Oligo	CYYR1	-0.00534178973196794	3.67346468552476
scenario_009	CDSeq2	expected	Oligo	DAZAP2	0.962136629062645	207.54536023661
scenario_009	CDSeq2	expected	Oligo	DBNDD1	0.263491045816744	18.2323560183438
scenario_009	CDSeq2	expected	Oligo	DCAKD	0.410978241016529	56.735741603338
scenario_009	CDSeq2	expected	Oligo	DCTD	0.423284047651468	20.3932226747919
scenario_009	CDSeq2	expected	Oligo	DCTN5	0.14507022085082	75.8234663262906
scenario_009	CDSeq2	expected	Oligo	DDIT3	0.856451013886499	111.552932406491
scenario_009	CDSeq2	expected	Oligo	DDR1	0.752251047488054	166.630935742038
scenario_009	CDSeq2	expected	Oligo	DDX3X	0.906771455810569	320.76431996588
scenario_009	CDSeq2	expected	Oligo	DENND4C	0.116354467364139	145.371791276045
scenario_009	CDSeq2	expected	Oligo	DEPP1	0.189762615915492	13.7226541566374
scenario_009	CDSeq2	expected	Oligo	DEPTOR	0.736859057435959	314.082357113145
scenario_009	CDSeq2	expected	Oligo	DERL2	0.514352403824928	31.3251096985027
scenario_009	CDSeq2	expected	Oligo	DGKH	0.202828378239794	90.8124852089421
scenario_009	CDSeq2	expected	Oligo	DGKQ	0.411610592770941	21.037565883423
scenario_009	CDSeq2	expected	Oligo	DHPS	0.551368181100423	96.658765140095
scenario_009	CDSeq2	expected	Oligo	DHRS7B	0.714017369087966	81.7785857219841
scenario_009	CDSeq2	expected	Oligo	DHX15	0.569759835404168	115.880965090524
scenario_009	CDSeq2	expected	Oligo	DHX16	0.598079159752724	34.3593929271848
scenario_009	CDSeq2	expected	Oligo	DHX33	0.352831370194129	28.4217068635974
scenario_009	CDSeq2	expected	Oligo	DIAPH3	0.604775290653473	26.3620572512192
scenario_009	CDSeq2	expected	Oligo	DICER1	0.557917981561283	530.169531835896
scenario_009	CDSeq2	expected	Oligo	DLEU7-AS1	0.242551659368781	29.0357424930346
scenario_009	CDSeq2	expected	Oligo	DLGAP4-AS1	-0.0180461294850999	20.7824759059408
scenario_009	CDSeq2	expected	Oligo	DLL3	0.24756057465716	9.6267489528961
scenario_009	CDSeq2	expected	Oligo	DLX1	-0.128842928422128	18.1418728863803
scenario_009	CDSeq2	expected	Oligo	DLX6-AS1	-0.0882407661629988	52.3030582392763
scenario_009	CDSeq2	expected	Oligo	DNAAF1	0.153735402510211	21.8579286207146
scenario_009	CDSeq2	expected	Oligo	DNAH14	-0.0237474060852549	39.3908570751062
scenario_009	CDSeq2	expected	Oligo	DNAI1	0.254507786317447	7.44071950733503
scenario_009	CDSeq2	expected	Oligo	DNAJC21	0.715766675787843	100.064833713075
scenario_009	CDSeq2	expected	Oligo	DNAJC24	0.512991147000547	76.1510576442324
scenario_009	CDSeq2	expected	Oligo	DNAJC7	0.429220263232169	158.455744988129
scenario_009	CDSeq2	expected	Oligo	DNAJC8	0.560873352861874	83.5864534144143
scenario_009	CDSeq2	expected	Oligo	DNHD1	0.485894191957911	177.966603443971
scenario_009	CDSeq2	expected	Oligo	DOC2A	0.279329072419746	37.8488934999002
scenario_009	CDSeq2	expected	Oligo	DOCK2	0.372316738531979	216.26699951413
scenario_009	CDSeq2	expected	Oligo	DOCK8	-0.0644561614393507	35.804946727493
scenario_009	CDSeq2	expected	Oligo	DOT1L	0.491323358042982	127.092737989085
scenario_009	CDSeq2	expected	Oligo	DPM1	0.677805390610868	76.3462666372129
scenario_009	CDSeq2	expected	Oligo	DPYSL2	0.705672930255525	832.487980479182
scenario_009	CDSeq2	expected	Oligo	DUSP5	-0.30744862906258	21.4754914819079
scenario_009	CDSeq2	expected	Oligo	EBF1	-0.141659912974371	15.1442369469541
scenario_009	CDSeq2	expected	Oligo	EBI3	0.244382509195212	6.48288050094109
scenario_009	CDSeq2	expected	Oligo	ECD	-0.168774434635837	68.6703021908036
scenario_009	CDSeq2	expected	Oligo	ECM2	0.264526874358814	19.1402121739334
scenario_009	CDSeq2	expected	Oligo	EDEM1	0.273272666750621	36.9472064743093
scenario_009	CDSeq2	expected	Oligo	EDEM2	0.122464200775735	42.0187456676577
scenario_009	CDSeq2	expected	Oligo	EDEM3	0.276488404634006	117.648651283198
scenario_009	CDSeq2	expected	Oligo	EDN1	0.166137264933273	9.07389277604748
scenario_009	CDSeq2	expected	Oligo	EFCAB3	0.920168705300289	55.6580235820241
scenario_009	CDSeq2	expected	Oligo	EFEMP1	0.266374349317751	26.7523429517662
scenario_009	CDSeq2	expected	Oligo	EFHD1	0.936492587578	611.791926634323
scenario_009	CDSeq2	expected	Oligo	EFNA5	0.217340226074218	71.5044175493254
scenario_009	CDSeq2	expected	Oligo	EGFL7	0.320764471448095	36.9734173620992
scenario_009	CDSeq2	expected	Oligo	EGR3	0.0897594093183012	22.0003777788175
scenario_009	CDSeq2	expected	Oligo	EHBP1	0.361958268661079	353.736907177555
scenario_009	CDSeq2	expected	Oligo	EHBP1L1	0.186692946247266	31.1083674094886
scenario_009	CDSeq2	expected	Oligo	EIF2S3B	0.925838899689754	47.7979921141422
scenario_009	CDSeq2	expected	Oligo	EIF3B	0.595606703377917	95.1065481762409
scenario_009	CDSeq2	expected	Oligo	EIF3J-DT	0.237419010566124	112.999089004572
scenario_009	CDSeq2	expected	Oligo	EIF3L	0.638642021563093	49.8508747726835
scenario_009	CDSeq2	expected	Oligo	EIF4E	0.507368099039865	71.4333484712384
scenario_009	CDSeq2	expected	Oligo	EIF4EBP2	0.787393630042053	56.172086627386
scenario_009	CDSeq2	expected	Oligo	ELAVL2	0.00976397394078181	65.5233029778538
scenario_009	CDSeq2	expected	Oligo	ELMO2	0.199329074332138	93.6973673897894
scenario_009	CDSeq2	expected	Oligo	ELOVL2	0.776319769366428	32.0907713243923
scenario_009	CDSeq2	expected	Oligo	ELOVL7	0.661100754471594	187.724737124487
scenario_009	CDSeq2	expected	Oligo	ELP4	0.426870600193807	199.104399746843
scenario_009	CDSeq2	expected	Oligo	EMCN	0.660080574529773	42.4050595032825
scenario_009	CDSeq2	expected	Oligo	EMD	0.237836069536292	47.664076584318
scenario_009	CDSeq2	expected	Oligo	EMILIN3	0.249970484093001	2.89439323390662
scenario_009	CDSeq2	expected	Oligo	EML5	0.186662784536037	162.583998412384
scenario_009	CDSeq2	expected	Oligo	EMP2	-0.159442549559063	19.7705119182999
scenario_009	CDSeq2	expected	Oligo	EMX1	0.644241104679192	18.9928681963527
scenario_009	CDSeq2	expected	Oligo	EMX2	-0.118832494471966	4.13545252433139
scenario_009	CDSeq2	expected	Oligo	EMX2OS	0.469374852353161	38.0432794584423
scenario_009	CDSeq2	expected	Oligo	ENDOG	0.4781842050626	43.814656240467
scenario_009	CDSeq2	expected	Oligo	ENG	0.663859823228347	77.1020334811237
scenario_009	CDSeq2	expected	Oligo	ENOSF1	0.882933591761919	493.295683386972
scenario_009	CDSeq2	expected	Oligo	ENPP2	0.753803920831549	789.727732021565
scenario_009	CDSeq2	expected	Oligo	ENTPD2	0.398551857992356	2.45006844791554
scenario_009	CDSeq2	expected	Oligo	ENTPD3	0.323574185576484	23.8604043698601
scenario_009	CDSeq2	expected	Oligo	EPAS1	0.0241053902832725	8.67111649032747
scenario_009	CDSeq2	expected	Oligo	EPB41L1	0.56752156848081	235.027700173909
scenario_009	CDSeq2	expected	Oligo	EPDR1	-0.162856164840709	142.48329233832
scenario_009	CDSeq2	expected	Oligo	EPSTI1	-0.100998045415974	5.45795233943842
scenario_009	CDSeq2	expected	Oligo	ERCC2	-0.0931953721141539	32.886859375452
scenario_009	CDSeq2	expected	Oligo	ERCC3	0.0691549849759702	121.195911002745
scenario_009	CDSeq2	expected	Oligo	ERG	-0.143557072590909	21.7415689861874
scenario_009	CDSeq2	expected	Oligo	ERI1	0.0248415494391274	88.5511773380932
scenario_009	CDSeq2	expected	Oligo	ERMN	0.971182015697507	296.434829908148
scenario_009	CDSeq2	expected	Oligo	ERMP1	0.528598845012427	150.541709783155
scenario_009	CDSeq2	expected	Oligo	ERVK3-1	0.710620890707529	29.0260487930447
scenario_009	CDSeq2	expected	Oligo	ETFDH	0.511555425170231	138.058070682864
scenario_009	CDSeq2	expected	Oligo	ETNPPL	0.452260915103279	11.208594935976
scenario_009	CDSeq2	expected	Oligo	EWSR1	0.850160129844003	209.079871438284
scenario_009	CDSeq2	expected	Oligo	EXOC1	0.7957212333087	134.785855352833
scenario_009	CDSeq2	expected	Oligo	EXOSC9	0.413293284876813	42.9691501317099
scenario_009	CDSeq2	expected	Oligo	EXTL1	0.408257616904565	17.0077319354359
scenario_009	CDSeq2	expected	Oligo	EYA1	-0.141842622194284	37.2152741910449
scenario_009	CDSeq2	expected	Oligo	F11-AS1	0.178208027392803	38.8781254324852
scenario_009	CDSeq2	expected	Oligo	F3	0.0506032478804814	28.1515623101476
scenario_009	CDSeq2	expected	Oligo	FAAP100	0.736782905268341	24.4518379900079
scenario_009	CDSeq2	expected	Oligo	FAIM	0.533438578192871	48.1508795975673
scenario_009	CDSeq2	expected	Oligo	FAM104B	0.509864450035964	35.5094045309701
scenario_009	CDSeq2	expected	Oligo	FAM107B	0.845147245152926	656.544966913142
scenario_009	CDSeq2	expected	Oligo	FAM129A	0.214548288983542	19.4275519583159
scenario_009	CDSeq2	expected	Oligo	FAM136A	0.710896637863791	15.5763173416332
scenario_009	CDSeq2	expected	Oligo	FAM13A-AS1	0.653637111120044	81.9908936146785
scenario_009	CDSeq2	expected	Oligo	FAM163A	0.30531112105233	9.14963764844879
scenario_009	CDSeq2	expected	Oligo	FAM167A	0.645086278949927	39.86346082564
scenario_009	CDSeq2	expected	Oligo	FAM177B	0.723267263728708	8.30773349167417
scenario_009	CDSeq2	expected	Oligo	FAM189A2	0.428936505666212	18.9433905670665
scenario_009	CDSeq2	expected	Oligo	FAM198B-AS1	0.223037757076192	56.9295289685231
scenario_009	CDSeq2	expected	Oligo	FAM19A5	0.526599869723924	387.574432217082
scenario_009	CDSeq2	expected	Oligo	FAM219A	0.418615062836129	93.47496463094
scenario_009	CDSeq2	expected	Oligo	FAM222A	0.840134163729349	131.185726123807
scenario_009	CDSeq2	expected	Oligo	FAM229A	-0.0761647630531262	47.076560928689
scenario_009	CDSeq2	expected	Oligo	FAM229B	0.639799143086326	82.1756283483058
scenario_009	CDSeq2	expected	Oligo	FAM43A	0.123148707613889	21.7460009999286
scenario_009	CDSeq2	expected	Oligo	FAM45A	0.848732732666412	100.545897532797
scenario_009	CDSeq2	expected	Oligo	FAM78B	0.0115054861506219	41.5985636499939
scenario_009	CDSeq2	expected	Oligo	FAM84B	0.910650382570163	87.0162139813797
scenario_009	CDSeq2	expected	Oligo	FAM90A1	0.344905328639284	17.6195743462133
scenario_009	CDSeq2	expected	Oligo	FANCI	0.512870804240443	32.4777519681079
scenario_009	CDSeq2	expected	Oligo	FANK1	0.360124809274243	33.57883437408
scenario_009	CDSeq2	expected	Oligo	FBXO22	0.315882366036595	71.0141822854208
scenario_009	CDSeq2	expected	Oligo	FBXO38	0.186473547361115	75.9254155182533
scenario_009	CDSeq2	expected	Oligo	FBXO4	0.657284081159415	32.7008840318769
scenario_009	CDSeq2	expected	Oligo	FBXW11	0.0648520908612625	143.192472225532
scenario_009	CDSeq2	expected	Oligo	FBXW4	0.546503804861146	140.413439874454
scenario_009	CDSeq2	expected	Oligo	FCER1G	0.0421688809631757	4.81165821107049
scenario_009	CDSeq2	expected	Oligo	FCGBP	0.0983471946470124	19.9065254945614
scenario_009	CDSeq2	expected	Oligo	FCGR1A	0.292674989994423	2.89064691246111
scenario_009	CDSeq2	expected	Oligo	FCGR2A	-0.279483853398153	8.97976313912536
scenario_009	CDSeq2	expected	Oligo	FCGR3A	0.168547706873753	5.51246377702036
scenario_009	CDSeq2	expected	Oligo	FECH	0.338384695459267	96.8442291703363
scenario_009	CDSeq2	expected	Oligo	FEM1B	0.877462670005424	104.526081210261
scenario_009	CDSeq2	expected	Oligo	FER1L6-AS2	-0.434744035615739	19.7620423138001
scenario_009	CDSeq2	expected	Oligo	FERMT1	0.153348102743757	7.30866465921002
scenario_009	CDSeq2	expected	Oligo	FEZ2	0.6374778164823	119.795607593317
scenario_009	CDSeq2	expected	Oligo	FGD2	0.082462502672819	4.32761613286614
scenario_009	CDSeq2	expected	Oligo	FGD5	0.332971221701545	18.3340353953913
scenario_009	CDSeq2	expected	Oligo	FGF10	-0.162955017044268	7.08738319005289
scenario_009	CDSeq2	expected	Oligo	FGF5	0.124086136031143	5.76893742802397
scenario_009	CDSeq2	expected	Oligo	FGFR1	0.132533681732935	465.121873502308
scenario_009	CDSeq2	expected	Oligo	FGFR3	0.299202700759046	16.619533329269
scenario_009	CDSeq2	expected	Oligo	FIGNL1	0.3787030011634	36.0229193706758
scenario_009	CDSeq2	expected	Oligo	FLI1	-0.120332694508344	9.11115431882807
scenario_009	CDSeq2	expected	Oligo	FLT1	-0.161987423036428	16.2005303118598
scenario_009	CDSeq2	expected	Oligo	FLT3	0.805992840908517	25.0735116581785
scenario_009	CDSeq2	expected	Oligo	FMO5	0.582062703677363	178.238670024792
scenario_009	CDSeq2	expected	Oligo	FN1	0.791063130181405	95.5099539939062
scenario_009	CDSeq2	expected	Oligo	FNBP1L	0.166676807220997	67.6493209775358
scenario_009	CDSeq2	expected	Oligo	FOLH1	0.943203317236885	223.233382601742
scenario_009	CDSeq2	expected	Oligo	FOSB	0.361397443479687	9.64956544028451
scenario_009	CDSeq2	expected	Oligo	FOSL2	0.303854554305224	28.333651967173
scenario_009	CDSeq2	expected	Oligo	FRMD6-AS1	0.0677056856732949	24.6463762559105
scenario_009	CDSeq2	expected	Oligo	FRS3	0.363343406354729	27.0077331594684
scenario_009	CDSeq2	expected	Oligo	FSTL4	0.362997599092228	39.0174941698454
scenario_009	CDSeq2	expected	Oligo	FUK	-0.0441837781405127	47.0259012994869
scenario_009	CDSeq2	expected	Oligo	FURIN	0.127443480119804	26.5789393850102
scenario_009	CDSeq2	expected	Oligo	FUS	0.851249963838664	194.065921145635
scenario_009	CDSeq2	expected	Oligo	FYB1	-0.227455737581346	46.4511860216951
scenario_009	CDSeq2	expected	Oligo	FZD9	0.133003299447724	13.3075637234412
scenario_009	CDSeq2	expected	Oligo	G3BP1	0.650219136661447	126.649059507757
scenario_009	CDSeq2	expected	Oligo	GABPB1-AS1	0.870515186170308	260.928595445477
scenario_009	CDSeq2	expected	Oligo	GABPB2	0.644625299082181	145.848811259353
scenario_009	CDSeq2	expected	Oligo	GABRB3	-0.102809085806602	70.1288121924919
scenario_009	CDSeq2	expected	Oligo	GABRG3	0.156648635908962	284.266239133311
scenario_009	CDSeq2	expected	Oligo	GAD1	0.383787074395146	39.4673273154006
scenario_009	CDSeq2	expected	Oligo	GAD2	0.301546184819491	26.5778572912487
scenario_009	CDSeq2	expected	Oligo	GALNS	0.498074967447388	43.4345151039338
scenario_009	CDSeq2	expected	Oligo	GALNT15	0.572772003955682	248.887185484598
scenario_009	CDSeq2	expected	Oligo	GALR1	0.20332932254056	7.86542208574698
scenario_009	CDSeq2	expected	Oligo	GANAB	0.804082794975607	80.6177020977566
scenario_009	CDSeq2	expected	Oligo	GAPVD1	0.260311943022936	105.069204133122
scenario_009	CDSeq2	expected	Oligo	GAS2	0.0809047788611698	116.912925742778
scenario_009	CDSeq2	expected	Oligo	GBP4	-0.20573498800035	7.61525743219827
scenario_009	CDSeq2	expected	Oligo	GCLC	0.6991513106462	178.526128577703
scenario_009	CDSeq2	expected	Oligo	GCN1	0.642626287326147	53.8371551656017
scenario_009	CDSeq2	expected	Oligo	GDAP1L1	0.544643457798116	26.2874515312237
scenario_009	CDSeq2	expected	Oligo	GEMIN2	0.277172061583517	25.2952456660114
scenario_009	CDSeq2	expected	Oligo	GFAP	0.421382791449045	80.2610571592128
scenario_009	CDSeq2	expected	Oligo	GFER	0.599734779406923	64.7979783855919
scenario_009	CDSeq2	expected	Oligo	GHDC	0.397137433306419	42.1856154540042
scenario_009	CDSeq2	expected	Oligo	GINS1	0.350822580638557	47.9712102763603
scenario_009	CDSeq2	expected	Oligo	GIPR	0.78953479726618	77.5799815528765
scenario_009	CDSeq2	expected	Oligo	GJB1	0.777612070972335	171.520781562187
scenario_009	CDSeq2	expected	Oligo	GJB6	0.11397198367294	13.609728349308
scenario_009	CDSeq2	expected	Oligo	GJC2	0.835991163666558	79.8386191403712
scenario_009	CDSeq2	expected	Oligo	GLDN	0.892459476061936	646.060181822084
scenario_009	CDSeq2	expected	Oligo	GLI2	0.502909820250873	50.0124330161901
scenario_009	CDSeq2	expected	Oligo	GLIDR	0.676286031677863	194.273120696912
scenario_009	CDSeq2	expected	Oligo	GLO1	0.269431385810285	95.0910997688522
scenario_009	CDSeq2	expected	Oligo	GLOD4	0.563889444855927	39.0793161523517
scenario_009	CDSeq2	expected	Oligo	GLP2R	0.420411905419088	9.99522156649694
scenario_009	CDSeq2	expected	Oligo	GLRA2	0.319872360967262	98.2183745509353
scenario_009	CDSeq2	expected	Oligo	GLRA3	0.176812282823439	15.0269003968267
scenario_009	CDSeq2	expected	Oligo	GMCL1	0.365025057641375	130.447552214642
scenario_009	CDSeq2	expected	Oligo	GNA13	0.0189777582351464	119.716997705028
scenario_009	CDSeq2	expected	Oligo	GNAS	0.066575784443306	650.445954984793
scenario_009	CDSeq2	expected	Oligo	GNB3	0.0427338317969812	17.2714213960479
scenario_009	CDSeq2	expected	Oligo	GNE	0.737202122502428	57.7945596764888
scenario_009	CDSeq2	expected	Oligo	GNGT1	0.694205365868779	21.3734016996151
scenario_009	CDSeq2	expected	Oligo	GNL1	0.592382522783987	74.4824588862328
scenario_009	CDSeq2	expected	Oligo	GNPDA1	-0.0216576490126851	58.9196325445314
scenario_009	CDSeq2	expected	Oligo	GNPNAT1	0.72743127767629	44.1784875623448
scenario_009	CDSeq2	expected	Oligo	GOLGB1	0.461724044145901	207.399579629708
scenario_009	CDSeq2	expected	Oligo	GOLIM4	0.263236678986023	88.7197029648605
scenario_009	CDSeq2	expected	Oligo	GPBP1L1	0.728425114208191	136.492399956678
scenario_009	CDSeq2	expected	Oligo	GPC5	-0.330495682053209	353.497941247398
scenario_009	CDSeq2	expected	Oligo	GPC6	0.209590856679984	79.2321600415148
scenario_009	CDSeq2	expected	Oligo	GPNMB	0.154671126042487	15.0706868214469
scenario_009	CDSeq2	expected	Oligo	GPR143	-0.0533335004607026	9.37228908159661
scenario_009	CDSeq2	expected	Oligo	GPR149	0.165040651253239	8.53954076581527
scenario_009	CDSeq2	expected	Oligo	GPR153	-0.104257028473223	9.01893754780813
scenario_009	CDSeq2	expected	Oligo	GPR17	0.539857199105396	14.5010313867436
scenario_009	CDSeq2	expected	Oligo	GPR26	-0.0420116680327033	2.8266506246766
scenario_009	CDSeq2	expected	Oligo	GPR27	0.233703220673823	21.1353230051736
scenario_009	CDSeq2	expected	Oligo	GPR34	0.700444855416741	22.5250281582927
scenario_009	CDSeq2	expected	Oligo	GPR37	0.933769227484924	427.225733751853
scenario_009	CDSeq2	expected	Oligo	GPR37L1	0.583879174861857	107.374580622112
scenario_009	CDSeq2	expected	Oligo	GPR55	0.296187094133933	6.15237507809067
scenario_009	CDSeq2	expected	Oligo	GPR62	0.769183207626482	94.5242415859135
scenario_009	CDSeq2	expected	Oligo	GPR85	-0.34851900953875	8.3893544800335
scenario_009	CDSeq2	expected	Oligo	GRASP	0.347089940015799	36.7781912012851
scenario_009	CDSeq2	expected	Oligo	GREB1	-0.109177672673077	163.083732030086
scenario_009	CDSeq2	expected	Oligo	GREM1	0.88716278767685	189.606018561254
scenario_009	CDSeq2	expected	Oligo	GREM2	-0.0407513851637554	13.9749745978348
scenario_009	CDSeq2	expected	Oligo	GRIN2C	0.195218700377363	48.2231875446675
scenario_009	CDSeq2	expected	Oligo	GRIN3A	0.824316098892233	112.865655831082
scenario_009	CDSeq2	expected	Oligo	GRIP1	-0.495119923346427	93.3703721505296
scenario_009	CDSeq2	expected	Oligo	GRIP2	-0.0426366061647781	8.33742812592835
scenario_009	CDSeq2	expected	Oligo	GRM4	0.0787560773645808	16.5915322378693
scenario_009	CDSeq2	expected	Oligo	GRN	0.908792696073149	63.9082176647474
scenario_009	CDSeq2	expected	Oligo	GSG1L	0.396149557811501	31.8230955238109
scenario_009	CDSeq2	expected	Oligo	GSTM4	0.568538220645369	45.692414073655
scenario_009	CDSeq2	expected	Oligo	GTF2IRD1	0.386516122928926	292.595707195866
scenario_009	CDSeq2	expected	Oligo	GTF3C2	0.676310708718285	78.3578186627754
scenario_009	CDSeq2	expected	Oligo	GTF3C6	0.491693207617006	79.3117374538202
scenario_009	CDSeq2	expected	Oligo	GTPBP4	0.37899972451819	51.4739554721559
scenario_009	CDSeq2	expected	Oligo	GXYLT1	0.388040576721068	47.1636335695393
scenario_009	CDSeq2	expected	Oligo	GYG1	0.585409877859596	33.0590425556063
scenario_009	CDSeq2	expected	Oligo	H1FX-AS1	0.0568190630914138	30.1421737988461
scenario_009	CDSeq2	expected	Oligo	HACL1	0.046566488908318	108.792009994819
scenario_009	CDSeq2	expected	Oligo	HAMP	0.513934322164197	6.19266437297203
scenario_009	CDSeq2	expected	Oligo	HAPLN2	0.861291837474495	585.230821861519
scenario_009	CDSeq2	expected	Oligo	HARBI1	-0.0949839246901838	61.4408444947296
scenario_009	CDSeq2	expected	Oligo	HAUS5	0.402319834184645	39.8516257014833
scenario_009	CDSeq2	expected	Oligo	HCFC2	0.635086624202627	61.528312020803
scenario_009	CDSeq2	expected	Oligo	HCG11	0.238921409558857	11.4271719590219
scenario_009	CDSeq2	expected	Oligo	HCK	0.161073145459009	8.01304041807526
scenario_009	CDSeq2	expected	Oligo	HCLS1	-0.159310074519996	7.51896741521647
scenario_009	CDSeq2	expected	Oligo	HDAC2	0.903915087375368	181.654946213667
scenario_009	CDSeq2	expected	Oligo	HDDC3	0.641539023104774	37.8899488524031
scenario_009	CDSeq2	expected	Oligo	HDHD3	0.552645870115859	33.1029460326537
scenario_009	CDSeq2	expected	Oligo	HDHD5	0.762322608407393	45.9637760038755
scenario_009	CDSeq2	expected	Oligo	HECTD1	0.69639222674772	184.688631781463
scenario_009	CDSeq2	expected	Oligo	HES4	0.153278359842192	45.8609871070525
scenario_009	CDSeq2	expected	Oligo	HHIP	0.771350078539799	958.683523704577
scenario_009	CDSeq2	expected	Oligo	HHIP-AS1	0.651134949758234	61.7519728317212
scenario_009	CDSeq2	expected	Oligo	HHIPL1	-0.274649670678747	28.0130046272559
scenario_009	CDSeq2	expected	Oligo	HIF1A-AS2	0.657334107213041	69.5633930195727
scenario_009	CDSeq2	expected	Oligo	HIST1H4C	0.387948607742424	86.5283295422611
scenario_009	CDSeq2	expected	Oligo	HLA-DMB	0.449339858071524	18.5561041331937
scenario_009	CDSeq2	expected	Oligo	HLA-DPA1	0.398801785650486	12.4290375311317
scenario_009	CDSeq2	expected	Oligo	HLA-E	0.308095756172776	15.8190895568322
scenario_009	CDSeq2	expected	Oligo	HNRNPLL	0.636855814091928	55.0745505349408
scenario_009	CDSeq2	expected	Oligo	HPGDS	0.357577225767574	17.0082754263239
scenario_009	CDSeq2	expected	Oligo	HPN-AS1	0.811159468486816	317.896262757694
scenario_009	CDSeq2	expected	Oligo	HPSE2	0.251504115685004	67.6375251567756
scenario_009	CDSeq2	expected	Oligo	HRASLS	-0.0805008457850582	12.6505836024184
scenario_009	CDSeq2	expected	Oligo	HSBP1	0.912980612821011	130.390227227053
scenario_009	CDSeq2	expected	Oligo	HSDL1	0.621137278337435	43.5713719751976
scenario_009	CDSeq2	expected	Oligo	HSP90AB1	0.387487548373304	2272.09643526555
scenario_009	CDSeq2	expected	Oligo	HSPA4	0.653429248846322	340.619305214721
scenario_009	CDSeq2	expected	Oligo	HTR3B	0.301152205044618	18.3463575230471
scenario_009	CDSeq2	expected	Oligo	HYAL2	0.0088663915708671	23.2508219761294
scenario_009	CDSeq2	expected	Oligo	HYDIN	0.613169939575339	268.065720057205
scenario_009	CDSeq2	expected	Oligo	IARS	0.535193392008491	118.122648654902
scenario_009	CDSeq2	expected	Oligo	IBA57	0.549344511083101	19.5061720490156
scenario_009	CDSeq2	expected	Oligo	ICA1L	0.4523439427288	88.347053313283
scenario_009	CDSeq2	expected	Oligo	ICAM5	0.365871445335918	25.9594496305874
scenario_009	CDSeq2	expected	Oligo	ICE2	0.244351842074333	218.290005331885
scenario_009	CDSeq2	expected	Oligo	ID1	0.158225506453548	15.3763784950317
scenario_009	CDSeq2	expected	Oligo	ID3	-0.00129655738142788	81.4057250091918
scenario_009	CDSeq2	expected	Oligo	ID4	0.220090520124856	8.13704140221436
scenario_009	CDSeq2	expected	Oligo	IDH2-DT	0.452885311009202	35.676149922541
scenario_009	CDSeq2	expected	Oligo	IDH3G	0.715598574187147	47.8438256443182
scenario_009	CDSeq2	expected	Oligo	IDNK	0.283285767911335	60.184648285799
scenario_009	CDSeq2	expected	Oligo	IDUA	-0.00255360559381106	20.8527089091619
scenario_009	CDSeq2	expected	Oligo	IFI27	0.242203956949063	26.8354843842325
scenario_009	CDSeq2	expected	Oligo	IFI44	0.318801304277915	14.5367576318616
scenario_009	CDSeq2	expected	Oligo	IFI44L	0.0696513587289963	3.49964134443765
scenario_009	CDSeq2	expected	Oligo	IFIT2	0.529863439884387	191.219754690607
scenario_009	CDSeq2	expected	Oligo	IFIT5	0.611404785234844	34.0699023048501
scenario_009	CDSeq2	expected	Oligo	IFITM3	0.0641578208193912	28.973631487734
scenario_009	CDSeq2	expected	Oligo	IFNG-AS1	0.299613356223085	317.720472686094
scenario_009	CDSeq2	expected	Oligo	IFT20	0.616451327454122	75.5899987121798
scenario_009	CDSeq2	expected	Oligo	IGF1	0.159664262124165	10.4768833273639
scenario_009	CDSeq2	expected	Oligo	IGFBP3	-0.0687593641283343	14.760948794813
scenario_009	CDSeq2	expected	Oligo	IGSF8	0.510354853579898	294.826928673238
scenario_009	CDSeq2	expected	Oligo	IKBKE	-0.0223319298235778	3.22713329144935
scenario_009	CDSeq2	expected	Oligo	IKZF1	0.0883531993129528	5.18973609959508
scenario_009	CDSeq2	expected	Oligo	IKZF5	0.626011034369503	61.5633618478176
scenario_009	CDSeq2	expected	Oligo	IL10RA	0.144383197516454	5.47213320119178
scenario_009	CDSeq2	expected	Oligo	IL11RA	0.506130921269126	31.4473987117064
scenario_009	CDSeq2	expected	Oligo	IL12A-AS1	0.55236861313324	19.4714411156302
scenario_009	CDSeq2	expected	Oligo	IL12RB2	0.573728610370953	18.9789836056709
scenario_009	CDSeq2	expected	Oligo	IL18	0.40994765933352	12.8862543457251
scenario_009	CDSeq2	expected	Oligo	IL1R1	0.31753806422215	15.5382026884649
scenario_009	CDSeq2	expected	Oligo	IL33	0.00140596068688596	21.3408120525149
scenario_009	CDSeq2	expected	Oligo	IL7	0.445368623551566	25.5575914108626
scenario_009	CDSeq2	expected	Oligo	ILK	0.715674621537794	75.79294036252
scenario_009	CDSeq2	expected	Oligo	IMMT	0.343258730723948	102.821622881239
scenario_009	CDSeq2	expected	Oligo	INAFM1	0.380791387929096	41.2180150627926
scenario_009	CDSeq2	expected	Oligo	INHBA	0.111724439247466	1.71517685555485
scenario_009	CDSeq2	expected	Oligo	INPP5A	0.669391773172364	180.035534914532
scenario_009	CDSeq2	expected	Oligo	INPP5J	-0.0901933101386401	9.01073477365329
scenario_009	CDSeq2	expected	Oligo	INTS6	0.88398480838151	410.835605692284
scenario_009	CDSeq2	expected	Oligo	INTS6L	0.126161784209546	128.415375871747
scenario_009	CDSeq2	expected	Oligo	INVS	0.627595168003903	250.491582661799
scenario_009	CDSeq2	expected	Oligo	IP6K2	0.940492724705661	171.515067640296
scenario_009	CDSeq2	expected	Oligo	IP6K3	0.786743580571978	127.677244615342
scenario_009	CDSeq2	expected	Oligo	IPPK	0.476614201278568	57.325543290715
scenario_009	CDSeq2	expected	Oligo	IQCB1	0.264993946204352	86.9722173069102
scenario_009	CDSeq2	expected	Oligo	IRF2BPL	0.838778654053062	76.1821342079076
scenario_009	CDSeq2	expected	Oligo	IRF8	-0.0399527104004388	5.23998320355556
scenario_009	CDSeq2	expected	Oligo	IRS1	0.915492645834436	96.571382419192
scenario_009	CDSeq2	expected	Oligo	ISY1-RAB43	0.416883627982057	16.0099687396299
scenario_009	CDSeq2	expected	Oligo	ISYNA1	0.0136575302426463	6.09318791431765
scenario_009	CDSeq2	expected	Oligo	ITGA1	-0.432210365019879	46.5879124525286
scenario_009	CDSeq2	expected	Oligo	ITGA8	0.389034853711258	19.5310364686957
scenario_009	CDSeq2	expected	Oligo	ITGA9	0.127488820813088	48.5283784835138
scenario_009	CDSeq2	expected	Oligo	ITGAM	0.13953814709417	10.9738498613375
scenario_009	CDSeq2	expected	Oligo	ITGAX	-0.143554153289571	6.88233958436907
scenario_009	CDSeq2	expected	Oligo	ITGB2	-0.00629009032078753	7.04815882296642
scenario_009	CDSeq2	expected	Oligo	ITGB4	0.480623392452673	126.917964706338
scenario_009	CDSeq2	expected	Oligo	ITGB8	0.7192830190331	340.262552709664
scenario_009	CDSeq2	expected	Oligo	ITM2A	0.829023499843102	324.703842394427
scenario_009	CDSeq2	expected	Oligo	ITM2B	0.772411610360265	734.327212499607
scenario_009	CDSeq2	expected	Oligo	ITPK1	0.734214074581286	468.458433034215
scenario_009	CDSeq2	expected	Oligo	ITSN1	-0.0367933041697189	170.089097963609
scenario_009	CDSeq2	expected	Oligo	JAG2	0.437079907513142	19.4723801029212
scenario_009	CDSeq2	expected	Oligo	JAGN1	0.517726607133031	66.0653926301175
scenario_009	CDSeq2	expected	Oligo	JAZF1-AS1	0.521278855840586	23.2674664285222
scenario_009	CDSeq2	expected	Oligo	JCAD	0.340361740809906	49.6484502177178
scenario_009	CDSeq2	expected	Oligo	JHY	-0.336900345281574	29.8630466224596
scenario_009	CDSeq2	expected	Oligo	JPT1	0.580602751615127	36.489564063269
scenario_009	CDSeq2	expected	Oligo	JRKL	0.252953212665316	51.2615567568967
scenario_009	CDSeq2	expected	Oligo	JUP	0.648398976100731	106.004743247265
scenario_009	CDSeq2	expected	Oligo	KANK4	0.246150790336156	82.83488966733
scenario_009	CDSeq2	expected	Oligo	KANSL3	0.120156607358538	85.1666169129489
scenario_009	CDSeq2	expected	Oligo	KBTBD11	-0.135717151964414	67.7571178266872
scenario_009	CDSeq2	expected	Oligo	KBTBD2	-0.275165110415337	135.726109725912
scenario_009	CDSeq2	expected	Oligo	KCNAB3	0.453166041952857	8.14517179907438
scenario_009	CDSeq2	expected	Oligo	KCNC2	0.195719183732085	67.2004966991332
scenario_009	CDSeq2	expected	Oligo	KCNG1	0.828077707875468	14.2292123999238
scenario_009	CDSeq2	expected	Oligo	KCNG3	0.40316694933953	19.0834198601913
scenario_009	CDSeq2	expected	Oligo	KCNH1	0.385085863667588	159.318291647683
scenario_009	CDSeq2	expected	Oligo	KCNJ10	0.791455311985698	396.712042388755
scenario_009	CDSeq2	expected	Oligo	KCNJ14	0.581728239766501	19.4249318181832
scenario_009	CDSeq2	expected	Oligo	KCNJ16	-0.00858581660123365	2.41443486724279
scenario_009	CDSeq2	expected	Oligo	KCNJ5	-0.0892945442896717	7.89781081162162
scenario_009	CDSeq2	expected	Oligo	KCNK3	0.100815113880347	10.4954068745788
scenario_009	CDSeq2	expected	Oligo	KCNMA1-AS1	0.540199645475317	6.02604623281265
scenario_009	CDSeq2	expected	Oligo	KCNMB2	0.257236829233335	24.1980055892295
scenario_009	CDSeq2	expected	Oligo	KCNMB2-AS1	0.405117122670848	52.1042674697829
scenario_009	CDSeq2	expected	Oligo	KCNQ1	0.872401076739781	263.856169804032
scenario_009	CDSeq2	expected	Oligo	KCNS3	0.154329384901186	74.3925787532137
scenario_009	CDSeq2	expected	Oligo	KCNV1	0.276150196044872	22.7990058123569
scenario_009	CDSeq2	expected	Oligo	KCP	0.367418115326818	7.84061789044515
scenario_009	CDSeq2	expected	Oligo	KCTD17	0.135760973523467	57.0811940327392
scenario_009	CDSeq2	expected	Oligo	KEL	0.774400504743807	98.402306144875
scenario_009	CDSeq2	expected	Oligo	KIAA0319	0.0885661955256659	20.1870703297917
scenario_009	CDSeq2	expected	Oligo	KIAA1147	0.446491544238751	224.771604674439
scenario_009	CDSeq2	expected	Oligo	KIAA1217	-0.452537398902003	99.0881258445896
scenario_009	CDSeq2	expected	Oligo	KIAA1324L	0.83306540365251	336.038331748379
scenario_009	CDSeq2	expected	Oligo	KIAA1328	0.622912382511324	238.493006774052
scenario_009	CDSeq2	expected	Oligo	KIAA1468	0.397048136698314	160.164912422269
scenario_009	CDSeq2	expected	Oligo	KIAA2012	0.361775960453137	31.5167402217893
scenario_009	CDSeq2	expected	Oligo	KIF3B	-0.146734345387687	61.337283735221
scenario_009	CDSeq2	expected	Oligo	KIF7	0.325763946773624	19.3473883751341
scenario_009	CDSeq2	expected	Oligo	KIF9-AS1	0.663076244553287	132.40494047356
scenario_009	CDSeq2	expected	Oligo	KLF2	0.147097687584757	4.46422371849631
scenario_009	CDSeq2	expected	Oligo	KLF5	-0.158563507278158	7.04326903906727
scenario_009	CDSeq2	expected	Oligo	KLHL1	0.146366038274051	30.1415637828334
scenario_009	CDSeq2	expected	Oligo	KLHL26	0.36005198357143	29.5300780634294
scenario_009	CDSeq2	expected	Oligo	KLHL42	0.751284029215287	135.532276680758
scenario_009	CDSeq2	expected	Oligo	KLK6	0.852933274342661	193.895511059576
scenario_009	CDSeq2	expected	Oligo	KLRC4-KLRK1	0.683275198672995	50.7490336986471
scenario_009	CDSeq2	expected	Oligo	KPTN	0.416080789327733	42.5741591788393
scenario_009	CDSeq2	expected	Oligo	KRTAP5-AS1	0.114157699349612	27.0112280134332
scenario_009	CDSeq2	expected	Oligo	KTN1	0.899513269404385	367.508920191181
scenario_009	CDSeq2	expected	Oligo	KXD1	0.520581542930747	58.1575414542372
scenario_009	CDSeq2	expected	Oligo	L2HGDH	0.112645864719561	66.8228108869808
scenario_009	CDSeq2	expected	Oligo	L3MBTL3	0.44331824819747	30.5769126429219
scenario_009	CDSeq2	expected	Oligo	LAGE3	0.187136179370682	84.6689566274948
scenario_009	CDSeq2	expected	Oligo	LAIR1	0.578618348045738	8.45047256085444
scenario_009	CDSeq2	expected	Oligo	LAMA1	0.592158427565258	61.1479549022419
scenario_009	CDSeq2	expected	Oligo	LAMA3	0.169638104974406	48.3107120999312
scenario_009	CDSeq2	expected	Oligo	LAMA5	0.38404543969817	19.0260204143188
scenario_009	CDSeq2	expected	Oligo	LAMTOR3	0.686379855811508	44.5063638617283
scenario_009	CDSeq2	expected	Oligo	LANCL1	0.78928044167673	860.678841161645
scenario_009	CDSeq2	expected	Oligo	LAPTM5	0.0362247933866216	10.1017034195915
scenario_009	CDSeq2	expected	Oligo	LAT	0.471232310714253	20.9922874013359
scenario_009	CDSeq2	expected	Oligo	LBR	0.664401972422159	65.8147053120448
scenario_009	CDSeq2	expected	Oligo	LCN12	0.0967830233455629	3.71292618316833
scenario_009	CDSeq2	expected	Oligo	LDB3	0.893693056745623	781.656810811952
scenario_009	CDSeq2	expected	Oligo	LDLR	0.223393050995329	202.873807958773
scenario_009	CDSeq2	expected	Oligo	LEMD3	0.626757083773408	113.660737744244
scenario_009	CDSeq2	expected	Oligo	LHFPL3	0.0449351034817984	280.279591803218
scenario_009	CDSeq2	expected	Oligo	LHX6	0.372094178625105	4.8652809017023
scenario_009	CDSeq2	expected	Oligo	LIG1	0.553701955017914	36.2719021610173
scenario_009	CDSeq2	expected	Oligo	LILRB1	0.0258688043336899	3.17730342004259
scenario_009	CDSeq2	expected	Oligo	LIMCH1	0.646808122715579	2059.81871949879
scenario_009	CDSeq2	expected	Oligo	LINC00158	0.41842831860518	22.1196866347036
scenario_009	CDSeq2	expected	Oligo	LINC00237	0.0750579687956212	5.20081981058095
scenario_009	CDSeq2	expected	Oligo	LINC00265	0.552448760848147	37.0010360751038
scenario_009	CDSeq2	expected	Oligo	LINC00290	0.0545197039544156	31.3694837753382
scenario_009	CDSeq2	expected	Oligo	LINC00298	-0.0470481989374878	5.2899517078181
scenario_009	CDSeq2	expected	Oligo	LINC00299	0.000964817757288646	9.0231031175612
scenario_009	CDSeq2	expected	Oligo	LINC00326	0.729223761299242	17.3207232575204
scenario_009	CDSeq2	expected	Oligo	LINC00390	0.0248892877326644	2.68245390455749
scenario_009	CDSeq2	expected	Oligo	LINC00461	0.270654745416061	271.510567779513
scenario_009	CDSeq2	expected	Oligo	LINC00463	0.972228327009595	100.286030957202
scenario_009	CDSeq2	expected	Oligo	LINC00499	0.308172399827474	27.0691588179368
scenario_009	CDSeq2	expected	Oligo	LINC00500	-0.162233006474699	5.71158076224665
scenario_009	CDSeq2	expected	Oligo	LINC00504	0.780899509240735	233.810167533334
scenario_009	CDSeq2	expected	Oligo	LINC00507	0.213868721930181	20.4557530467925
scenario_009	CDSeq2	expected	Oligo	LINC00508	0.200613596318933	4.26975117674763
scenario_009	CDSeq2	expected	Oligo	LINC00630	0.697565392226722	37.8243945958148
scenario_009	CDSeq2	expected	Oligo	LINC00844	0.880694354957943	722.439129606989
scenario_009	CDSeq2	expected	Oligo	LINC00854	0.83883410003918	644.406527980801
scenario_009	CDSeq2	expected	Oligo	LINC00877	0.908418054246182	213.79477724349
scenario_009	CDSeq2	expected	Oligo	LINC00926	0.612347637124462	23.2087552534942
scenario_009	CDSeq2	expected	Oligo	LINC00982	0.154585423752702	3.79375281072016
scenario_009	CDSeq2	expected	Oligo	LINC01006	0.750545488001712	131.819358766728
scenario_009	CDSeq2	expected	Oligo	LINC01010	0.578803529295935	226.589795163634
scenario_009	CDSeq2	expected	Oligo	LINC01090	0.410427444551559	68.7082900850982
scenario_009	CDSeq2	expected	Oligo	LINC01099	0.748684953469094	350.630272290039
scenario_009	CDSeq2	expected	Oligo	LINC01202	-0.393061695241736	12.4134407855093
scenario_009	CDSeq2	expected	Oligo	LINC01250	0.0763934880365563	35.0040082523892
scenario_009	CDSeq2	expected	Oligo	LINC01268	0.202386894962577	2.12731032671649
scenario_009	CDSeq2	expected	Oligo	LINC01299	0.843866612851657	96.3435526750776
scenario_009	CDSeq2	expected	Oligo	LINC01331	-0.217586251282186	8.4766809742514
scenario_009	CDSeq2	expected	Oligo	LINC01336	0.24905254739315	1.8407283212056
scenario_009	CDSeq2	expected	Oligo	LINC01378	0.329693208477629	38.4124448259986
scenario_009	CDSeq2	expected	Oligo	LINC01410	0.553368309353562	5.6349624847333
scenario_009	CDSeq2	expected	Oligo	LINC01482	0.722515416586275	13.5825612626161
scenario_009	CDSeq2	expected	Oligo	LINC01484	-0.205938296344177	16.4447177719373
scenario_009	CDSeq2	expected	Oligo	LINC01494	-0.184577562556867	7.03790725091528
scenario_009	CDSeq2	expected	Oligo	LINC01551	0.244131646649399	14.2555063173423
scenario_009	CDSeq2	expected	Oligo	LINC01586	-0.0488754038137873	9.83557814829034
scenario_009	CDSeq2	expected	Oligo	LINC01608	0.888782051524782	677.869947880941
scenario_009	CDSeq2	expected	Oligo	LINC01630	0.916119367315274	317.180421761872
scenario_009	CDSeq2	expected	Oligo	LINC01684	-0.283772384290931	12.6247005717308
scenario_009	CDSeq2	expected	Oligo	LINC01721	0.0837838479428192	2.78317563572255
scenario_009	CDSeq2	expected	Oligo	LINC01727	0.201876144387698	14.5568438496325
scenario_009	CDSeq2	expected	Oligo	LINC01792	0.888151809964194	140.062599210952
scenario_009	CDSeq2	expected	Oligo	LINC01811	0.0668152507083796	7.93111911409163
scenario_009	CDSeq2	expected	Oligo	LINC01821	0.0362429762299881	4.01716776030532
scenario_009	CDSeq2	expected	Oligo	LINC01877	0.869173345179442	105.869829651075
scenario_009	CDSeq2	expected	Oligo	LINC01923	-0.0499495956854781	12.3121717022178
scenario_009	CDSeq2	expected	Oligo	LINC01934	0.134796603685883	23.6639978256332
scenario_009	CDSeq2	expected	Oligo	LINC01965	0.12071867786056	3.39618536767825
scenario_009	CDSeq2	expected	Oligo	LINC02055	0.202637481479373	54.3726730737607
scenario_009	CDSeq2	expected	Oligo	LINC02058	-0.0129160556067194	5.29970738224388
scenario_009	CDSeq2	expected	Oligo	LINC02147	0.0884682674704551	31.8731400689771
scenario_009	CDSeq2	expected	Oligo	LINC02199	0.908945449325116	50.9882567738345
scenario_009	CDSeq2	expected	Oligo	LINC02217	0.00163261992696412	14.787435756978
scenario_009	CDSeq2	expected	Oligo	LINC02253	0.106776221900011	23.427909809214
scenario_009	CDSeq2	expected	Oligo	LINC02254	0.322924736112806	9.34608624460622
scenario_009	CDSeq2	expected	Oligo	LINC02263	0.170985023471564	6.2886258375568
scenario_009	CDSeq2	expected	Oligo	LINC02283	0.0119652143463963	29.9284284011974
scenario_009	CDSeq2	expected	Oligo	LINC02293	-0.24202562726266	6.24476785011989
scenario_009	CDSeq2	expected	Oligo	LINC02296	0.189693600217362	75.1622638595982
scenario_009	CDSeq2	expected	Oligo	LINC02306	-0.0682764850249952	44.2479615578409
scenario_009	CDSeq2	expected	Oligo	LINC02327	-0.0839802281413154	13.0370987107732
scenario_009	CDSeq2	expected	Oligo	LINC02328	0.436209396887221	303.186589099562
scenario_009	CDSeq2	expected	Oligo	LINC02341	0.876925495086328	74.0304078107862
scenario_009	CDSeq2	expected	Oligo	LINC02359	-0.108140403876692	5.05989636725489
scenario_009	CDSeq2	expected	Oligo	LINC02398	0.114889579274971	15.899851853011
scenario_009	CDSeq2	expected	Oligo	LINC02473	0.862621708381051	64.8564788229379
scenario_009	CDSeq2	expected	Oligo	LINC02588	0.289446401031527	22.1420754411682
scenario_009	CDSeq2	expected	Oligo	LINGO2	0.0188520565405817	131.670271610499
scenario_009	CDSeq2	expected	Oligo	LIX1	-0.101398015490158	14.6611438993005
scenario_009	CDSeq2	expected	Oligo	LMCD1-AS1	0.871998122879799	977.379372312038
scenario_009	CDSeq2	expected	Oligo	LONP1	0.54546357277832	86.9675021778708
scenario_009	CDSeq2	expected	Oligo	LOXL2	0.394295967207778	47.5394621451403
scenario_009	CDSeq2	expected	Oligo	LPAR3	0.424159111147937	6.16331019464329
scenario_009	CDSeq2	expected	Oligo	LPAR5	0.0657900471943852	5.22129765222035
scenario_009	CDSeq2	expected	Oligo	LPCAT2	0.088771101373185	109.669202418382
scenario_009	CDSeq2	expected	Oligo	LPGAT1	0.771988686097872	812.457542107979
scenario_009	CDSeq2	expected	Oligo	LPP	0.62767466932278	322.254705000289
scenario_009	CDSeq2	expected	Oligo	LRP2	0.952780183235916	399.142819858595
scenario_009	CDSeq2	expected	Oligo	LRRC10B	0.22870936639629	11.3126472702677
scenario_009	CDSeq2	expected	Oligo	LRRC38	0.358724901031448	18.9341646867809
scenario_009	CDSeq2	expected	Oligo	LRRC4	-0.22786602668422	16.5482027926973
scenario_009	CDSeq2	expected	Oligo	LRRC41	0.710196313642206	76.1847811392332
scenario_009	CDSeq2	expected	Oligo	LRRC43	0.476823880588917	15.4118558880012
scenario_009	CDSeq2	expected	Oligo	LRRC4C	0.212913096593826	880.114474731092
scenario_009	CDSeq2	expected	Oligo	LRRC53	-0.101914582762674	8.27131815274867
scenario_009	CDSeq2	expected	Oligo	LRRC63	0.790864791885591	323.345294688576
scenario_009	CDSeq2	expected	Oligo	LRRC66	0.0995527587663299	25.455133502768
scenario_009	CDSeq2	expected	Oligo	LRRIQ1	0.0916024339405802	23.8523575795277
scenario_009	CDSeq2	expected	Oligo	LRRTM2	0.118040594956511	76.4279232467639
scenario_009	CDSeq2	expected	Oligo	LRTM1	0.127353497483502	8.19162193784154
scenario_009	CDSeq2	expected	Oligo	LSM11	0.217021291602086	15.5579909012313
scenario_009	CDSeq2	expected	Oligo	LSM14A	0.918500697708956	169.099695975147
scenario_009	CDSeq2	expected	Oligo	LSM8	0.438433865056896	62.8338383971853
scenario_009	CDSeq2	expected	Oligo	LSMEM1	0.981431046338858	75.3540371883208
scenario_009	CDSeq2	expected	Oligo	LST1	0.516842453653255	5.06864246536126
scenario_009	CDSeq2	expected	Oligo	LTV1	0.610518642266104	9.2962925190176
scenario_009	CDSeq2	expected	Oligo	LURAP1L-AS1	0.888807358325517	1031.13368161822
scenario_009	CDSeq2	expected	Oligo	LUZP2	-0.25246197469527	96.3436274669994
scenario_009	CDSeq2	expected	Oligo	LY86	0.357063627123322	11.9695753840051
scenario_009	CDSeq2	expected	Oligo	LY86-AS1	0.233101877027931	36.9494802766883
scenario_009	CDSeq2	expected	Oligo	LYPD1	0.131010106353244	39.0968760715899
scenario_009	CDSeq2	expected	Oligo	LYPD6B	0.0429121759993156	9.6795297001631
scenario_009	CDSeq2	expected	Oligo	LYPD8	-0.0371301392277367	19.3517331669555
scenario_009	CDSeq2	expected	Oligo	LYPLA1	0.20546321504219	35.6381543314276
scenario_009	CDSeq2	expected	Oligo	LYPLAL1-DT	0.383413886222553	16.5263179834695
scenario_009	CDSeq2	expected	Oligo	MACC1	0.724617807301319	12.140012897154
scenario_009	CDSeq2	expected	Oligo	MACF1	0.638860518736991	693.178451350403
scenario_009	CDSeq2	expected	Oligo	MACROD2-AS1	0.550293906535122	8.24946101707531
scenario_009	CDSeq2	expected	Oligo	MAFG	0.260059302364769	159.06663346031
scenario_009	CDSeq2	expected	Oligo	MAFK	0.827650806854916	60.5268206423565
scenario_009	CDSeq2	expected	Oligo	MAG	0.90925911909268	545.706366403349
scenario_009	CDSeq2	expected	Oligo	MAGEH1	0.57731377902638	173.509845162325
scenario_009	CDSeq2	expected	Oligo	MALINC1	-0.100217682666715	26.9682206749053
scenario_009	CDSeq2	expected	Oligo	MAN2A2	0.814903794815696	128.140834200976
scenario_009	CDSeq2	expected	Oligo	MANF	0.753703846155517	73.4552353671495
scenario_009	CDSeq2	expected	Oligo	MANSC1	0.643971780332746	45.4808370376443
scenario_009	CDSeq2	expected	Oligo	MAP3K10	0.465595325382099	77.5101313928746
scenario_009	CDSeq2	expected	Oligo	MAP3K7	0.495130808461419	251.518071165904
scenario_009	CDSeq2	expected	Oligo	MAP3K8	0.449731779734889	6.689834847916
scenario_009	CDSeq2	expected	Oligo	MAPK12	0.0330497077250872	18.6173451843834
scenario_009	CDSeq2	expected	Oligo	MARCH10	0.591518569122096	36.3701434816228
scenario_009	CDSeq2	expected	Oligo	MARCH11	0.100071764733827	17.7893021182677
scenario_009	CDSeq2	expected	Oligo	MARCH3	-0.149386048783867	245.327788727425
scenario_009	CDSeq2	expected	Oligo	MARCH5	0.602702403730289	77.796111420863
scenario_009	CDSeq2	expected	Oligo	MARCH6	0.350394165336048	356.729994841633
scenario_009	CDSeq2	expected	Oligo	MASP1	0.158976391485828	2.8136616936279
scenario_009	CDSeq2	expected	Oligo	MBD5	0.516557932172478	386.679315795734
scenario_009	CDSeq2	expected	Oligo	MBTPS2	0.276267337721187	81.3868323090779
scenario_009	CDSeq2	expected	Oligo	MCAM	0.815477276116891	295.80348446567
scenario_009	CDSeq2	expected	Oligo	MCAT	0.469245545241417	13.984494461366
scenario_009	CDSeq2	expected	Oligo	MCHR2	-0.0430181139424488	30.2238513535443
scenario_009	CDSeq2	expected	Oligo	MCM3	0.0415352690570732	28.09264086615
scenario_009	CDSeq2	expected	Oligo	MCM3AP-AS1	0.544494849042763	79.9040848344016
scenario_009	CDSeq2	expected	Oligo	MCOLN1	0.515320931395751	54.1290401458038
scenario_009	CDSeq2	expected	Oligo	MCRIP2	0.787884610747646	30.0669512511575
scenario_009	CDSeq2	expected	Oligo	MECOM	0.553903507326208	254.753934634464
scenario_009	CDSeq2	expected	Oligo	MECR	0.482397250693363	48.4110859527876
scenario_009	CDSeq2	expected	Oligo	MED19	0.424750558857574	48.8615385136487
scenario_009	CDSeq2	expected	Oligo	MEGF11	0.656394353067642	62.2764422217109
scenario_009	CDSeq2	expected	Oligo	MEIOB	0.463353537787912	20.794621216706
scenario_009	CDSeq2	expected	Oligo	MEOX2	0.128827106973626	3.96836641627887
scenario_009	CDSeq2	expected	Oligo	MEPE	0.294101561384325	6.08332076296493
scenario_009	CDSeq2	expected	Oligo	METAP2	0.6594570169013	76.4308911989463
scenario_009	CDSeq2	expected	Oligo	MFSD2A	0.176289205669905	21.5304049239543
scenario_009	CDSeq2	expected	Oligo	MFSD6	0.232904100117821	236.050748033395
scenario_009	CDSeq2	expected	Oligo	MGAT3	0.432484024349413	227.11290105393
scenario_009	CDSeq2	expected	Oligo	MGST1	0.158299656908842	24.9096325242917
scenario_009	CDSeq2	expected	Oligo	MICAL2	0.209015005266976	64.1937974478039
scenario_009	CDSeq2	expected	Oligo	MIGA2	0.343686445992416	36.635849100192
scenario_009	CDSeq2	expected	Oligo	MIR124-2HG	0.349027958549015	33.0545512559434
scenario_009	CDSeq2	expected	Oligo	MIR137HG	0.283943620022852	37.0371035391428
scenario_009	CDSeq2	expected	Oligo	MIR2052HG	0.249551163328175	108.804345174925
scenario_009	CDSeq2	expected	Oligo	MIR3681HG	0.456543084099925	46.1306912710397
scenario_009	CDSeq2	expected	Oligo	MIR3976HG	0.213128643084511	8.17569529962796
scenario_009	CDSeq2	expected	Oligo	MIRLET7BHG	0.859702214677655	331.538169228003
scenario_009	CDSeq2	expected	Oligo	MIS18BP1	0.252592039594267	36.897872544538
scenario_009	CDSeq2	expected	Oligo	MLC1	0.0626759464336429	22.873767623752
scenario_009	CDSeq2	expected	Oligo	MLH1	0.721623203408172	74.6804509873906
scenario_009	CDSeq2	expected	Oligo	MLH3	0.366201622197056	133.84989346993
scenario_009	CDSeq2	expected	Oligo	MLIP	0.188813120900117	26.6883027379768
scenario_009	CDSeq2	expected	Oligo	MLXIP	0.305257228900024	123.614531738238
scenario_009	CDSeq2	expected	Oligo	MMD	-0.307890858186074	51.2929763995331
scenario_009	CDSeq2	expected	Oligo	MMP25-AS1	0.374411278262355	17.1160945260809
scenario_009	CDSeq2	expected	Oligo	MMS19	0.678902079256482	61.5064073613149
scenario_009	CDSeq2	expected	Oligo	MMS22L	0.759195408386965	73.5172154878108
scenario_009	CDSeq2	expected	Oligo	MOBP	0.920898274530321	1172.20724106273
scenario_009	CDSeq2	expected	Oligo	MOG	0.91110981918007	641.990301080549
scenario_009	CDSeq2	expected	Oligo	MOGAT1	-0.168401830920665	18.8167108404909
scenario_009	CDSeq2	expected	Oligo	MON2	0.632134671840576	297.298023854201
scenario_009	CDSeq2	expected	Oligo	MORC2-AS1	0.44302102779763	20.4863455253024
scenario_009	CDSeq2	expected	Oligo	MORN1	0.360766404924046	27.5962809268398
scenario_009	CDSeq2	expected	Oligo	MORN5	0.120955387704394	23.7587593803239
scenario_009	CDSeq2	expected	Oligo	MOXD1	0.227697823734627	13.9207075616665
scenario_009	CDSeq2	expected	Oligo	MPND	0.393771845659278	14.8863323260545
scenario_009	CDSeq2	expected	Oligo	MRC1	-0.313465478315537	8.48611048887349
scenario_009	CDSeq2	expected	Oligo	MROH9	0.668375145198495	21.2633286312944
scenario_009	CDSeq2	expected	Oligo	MRVI1	-0.196232737541283	6.66354135470325
scenario_009	CDSeq2	expected	Oligo	MS4A4A	-0.165064523847824	8.71372506369091
scenario_009	CDSeq2	expected	Oligo	MS4A6A	0.0148242019156043	5.43939623072915
scenario_009	CDSeq2	expected	Oligo	MSANTD3	0.45139683466856	19.6855860828111
scenario_009	CDSeq2	expected	Oligo	MSS51	-0.358967078584433	24.135164343564
scenario_009	CDSeq2	expected	Oligo	MT1G	0.0737629892283455	33.376214094368
scenario_009	CDSeq2	expected	Oligo	MT1M	0.301391289516872	33.6724818789879
scenario_009	CDSeq2	expected	Oligo	MTERF4	0.52873337593296	116.155349730982
scenario_009	CDSeq2	expected	Oligo	MTHFR	-0.0684692669255462	55.6167363121328
scenario_009	CDSeq2	expected	Oligo	MTIF3	0.62477471348063	75.7784333162903
scenario_009	CDSeq2	expected	Oligo	MTX2	0.398411129874733	178.469302904564
scenario_009	CDSeq2	expected	Oligo	MUSK	0.717641395518764	92.5825995910262
scenario_009	CDSeq2	expected	Oligo	MXRA7	0.234780543161027	61.5774050529601
scenario_009	CDSeq2	expected	Oligo	MYBPC1	-0.184957473694194	14.2098031639476
scenario_009	CDSeq2	expected	Oligo	MYEF2	0.572832803010679	128.202515456411
scenario_009	CDSeq2	expected	Oligo	MYH11	0.635359620324162	129.178103444307
scenario_009	CDSeq2	expected	Oligo	MYL6B	0.692771364677533	49.312268136005
scenario_009	CDSeq2	expected	Oligo	MYO10	0.631270844031695	201.631183332653
scenario_009	CDSeq2	expected	Oligo	MYO5B	0.010640038497687	76.3393899541606
scenario_009	CDSeq2	expected	Oligo	MYRF	0.903391935995599	404.147799986964
scenario_009	CDSeq2	expected	Oligo	MYT1	-0.0293206776595563	12.1667469178333
scenario_009	CDSeq2	expected	Oligo	N4BP1	0.708423128132784	137.428183004716
scenario_009	CDSeq2	expected	Oligo	N4BP2	-0.043059405825467	48.3617113163631
scenario_009	CDSeq2	expected	Oligo	N4BP2L1	0.170242622420231	166.631965341736
scenario_009	CDSeq2	expected	Oligo	NAP1L1	0.627356463476183	243.881482452416
scenario_009	CDSeq2	expected	Oligo	NAP1L2	0.131878952964168	56.0737059976368
scenario_009	CDSeq2	expected	Oligo	NAPB	0.129169785527509	117.615188985753
scenario_009	CDSeq2	expected	Oligo	NARFL	0.861183651458472	37.3371523352899
scenario_009	CDSeq2	expected	Oligo	NAT9	0.555014710764335	51.991432119049
scenario_009	CDSeq2	expected	Oligo	NBAT1	-0.0932101621053475	12.9871300780143
scenario_009	CDSeq2	expected	Oligo	NBEAL1	0.609760404809604	216.146621899416
scenario_009	CDSeq2	expected	Oligo	NBPF9	0.258821167659142	27.3204406687721
scenario_009	CDSeq2	expected	Oligo	NCF1	0.397242118805134	4.56253885432755
scenario_009	CDSeq2	expected	Oligo	NCKAP1L	-0.33250015409628	8.45674639083958
scenario_009	CDSeq2	expected	Oligo	NCLN	0.270006512080779	57.2886243423893
scenario_009	CDSeq2	expected	Oligo	NCR3LG1	0.245623801407605	6.48689886918779
scenario_009	CDSeq2	expected	Oligo	NDP	0.359731600137886	58.6989703426357
scenario_009	CDSeq2	expected	Oligo	NDST4	0.336504427841633	23.6080460912597
scenario_009	CDSeq2	expected	Oligo	NDUFA4L2	0.190293034509465	16.6573417538764
scenario_009	CDSeq2	expected	Oligo	NDUFA6	0.554819864059681	73.776468564765
scenario_009	CDSeq2	expected	Oligo	NDUFAF7	0.269807570662963	59.7264346116058
scenario_009	CDSeq2	expected	Oligo	NDUFV2-AS1	0.81034485231584	66.7208739128291
scenario_009	CDSeq2	expected	Oligo	NEB	0.127078631476833	51.6776726188809
scenario_009	CDSeq2	expected	Oligo	NEIL1	0.241605493551821	29.7345717236821
scenario_009	CDSeq2	expected	Oligo	NEK5	0.692037890629727	38.551539397906
scenario_009	CDSeq2	expected	Oligo	NELL2	0.0653730141961312	284.757663742888
scenario_009	CDSeq2	expected	Oligo	NEMF	0.189523252465548	184.210507993566
scenario_009	CDSeq2	expected	Oligo	NET1	0.0880414562960707	23.2298406312276
scenario_009	CDSeq2	expected	Oligo	NEU4	0.310245009669163	7.05116227860153
scenario_009	CDSeq2	expected	Oligo	NEUROD6	0.18783496850029	23.3109116551689
scenario_009	CDSeq2	expected	Oligo	NEXN	0.810768806492033	101.332525937002
scenario_009	CDSeq2	expected	Oligo	NFATC4	-0.0568550182415389	4.49418617990328
scenario_009	CDSeq2	expected	Oligo	NFIC	0.351696302599166	264.745417861027
scenario_009	CDSeq2	expected	Oligo	NFIX	0.576801228776193	607.097398011361
scenario_009	CDSeq2	expected	Oligo	NFU1	0.775929563020541	40.2261057869185
scenario_009	CDSeq2	expected	Oligo	NHSL1	-0.0339300158934738	27.435720451025
scenario_009	CDSeq2	expected	Oligo	NIFK	0.827613332280378	45.9649112990678
scenario_009	CDSeq2	expected	Oligo	NINJ2	0.911252275780525	147.678320379699
scenario_009	CDSeq2	expected	Oligo	NIPAL2	0.430034129635506	29.7757624601347
scenario_009	CDSeq2	expected	Oligo	NIPSNAP3A	0.618560364615309	31.5388155580753
scenario_009	CDSeq2	expected	Oligo	NKAIN1	0.643851728916447	254.807897371333
scenario_009	CDSeq2	expected	Oligo	NKX2-2	0.748895621200017	71.4523547356113
scenario_009	CDSeq2	expected	Oligo	NKX6-2	0.931220261292007	378.606534313057
scenario_009	CDSeq2	expected	Oligo	NLGN2	0.620353275913452	63.2761667815913
scenario_009	CDSeq2	expected	Oligo	NLK	0.544085357262055	501.961253791684
scenario_009	CDSeq2	expected	Oligo	NLRP1	0.222670259060323	90.5029476779823
scenario_009	CDSeq2	expected	Oligo	NME4	0.632791596874853	36.4688964756871
scenario_009	CDSeq2	expected	Oligo	NMU	-0.0187795786116903	5.98029510888339
scenario_009	CDSeq2	expected	Oligo	NOD1	0.371925914164618	17.6304006801485
scenario_009	CDSeq2	expected	Oligo	NOP58	0.595741488891117	103.837426121116
scenario_009	CDSeq2	expected	Oligo	NOS1AP	0.504040230919759	142.15310929542
scenario_009	CDSeq2	expected	Oligo	NOTCH1	0.516417803795613	107.271786610744
scenario_009	CDSeq2	expected	Oligo	NOX4	0.257278456683699	141.262260703482
scenario_009	CDSeq2	expected	Oligo	NPAS1	0.397456968341295	21.3417760594836
scenario_009	CDSeq2	expected	Oligo	NPFFR1	0.47238881345085	74.9291994017761
scenario_009	CDSeq2	expected	Oligo	NPHP3-ACAD11	-0.0128364148139198	28.1153836320606
scenario_009	CDSeq2	expected	Oligo	NPPC	0.15918243992363	59.217437146145
scenario_009	CDSeq2	expected	Oligo	NPY	0.439119600809046	14.3361439870908
scenario_009	CDSeq2	expected	Oligo	NR6A1	0.231602080422651	148.203201332827
scenario_009	CDSeq2	expected	Oligo	NRBP2	0.785962536842927	176.793246224183
scenario_009	CDSeq2	expected	Oligo	NRDE2	0.637363058750578	102.854051858429
scenario_009	CDSeq2	expected	Oligo	NRIP3	0.0382707740414641	26.3400993696618
scenario_009	CDSeq2	expected	Oligo	NRL	0.638974394220498	19.1192422174973
scenario_009	CDSeq2	expected	Oligo	NRSN2-AS1	0.340522896119652	31.5063343869046
scenario_009	CDSeq2	expected	Oligo	NSL1	0.31289902634706	177.017276865262
scenario_009	CDSeq2	expected	Oligo	NSUN6	0.668197565768672	140.871248228018
scenario_009	CDSeq2	expected	Oligo	NT5E	-0.0417961937784086	9.86608359669213
scenario_009	CDSeq2	expected	Oligo	NTM	0.590149607785527	3374.48720194626
scenario_009	CDSeq2	expected	Oligo	NTMT1	0.472177665769509	50.8877360615786
scenario_009	CDSeq2	expected	Oligo	NTN1	0.606565208654946	23.2005971405112
scenario_009	CDSeq2	expected	Oligo	NTRK3	0.255812335352318	79.0675278209606
scenario_009	CDSeq2	expected	Oligo	NTSR2	0.0668529547769007	5.37549138649817
scenario_009	CDSeq2	expected	Oligo	NUDT10	-0.116685981828563	8.55376609764498
scenario_009	CDSeq2	expected	Oligo	NUDT12	-0.240846383266163	105.982586800226
scenario_009	CDSeq2	expected	Oligo	NUDT4	0.225973651634504	34.0512919613284
scenario_009	CDSeq2	expected	Oligo	NUDT7	0.0945870062760637	18.8304073184791
scenario_009	CDSeq2	expected	Oligo	NUF2	0.741343182272312	28.4032544329326
scenario_009	CDSeq2	expected	Oligo	NUP155	0.509392272686598	56.8540180401258
scenario_009	CDSeq2	expected	Oligo	NUP188	0.544552849435074	43.9531909230452
scenario_009	CDSeq2	expected	Oligo	NUPR1	0.589076208747463	92.381378486297
scenario_009	CDSeq2	expected	Oligo	NWD1	0.683754219219995	16.144723625298
scenario_009	CDSeq2	expected	Oligo	NXPH2	-0.114950648541065	6.86849442592854
scenario_009	CDSeq2	expected	Oligo	OCA2	0.0997509433063193	12.3008567297821
scenario_009	CDSeq2	expected	Oligo	OLFM3	-0.0503169876584976	70.1329196625192
scenario_009	CDSeq2	expected	Oligo	OLIG2	0.840417362825821	221.967010328802
scenario_009	CDSeq2	expected	Oligo	OLR1	-0.122091608364676	5.81910042925859
scenario_009	CDSeq2	expected	Oligo	ONECUT2	0.222920752356341	9.98663894468086
scenario_009	CDSeq2	expected	Oligo	OPALIN	0.919876378005514	652.284076786328
scenario_009	CDSeq2	expected	Oligo	OPRD1	0.0277544515584583	23.9496964354041
scenario_009	CDSeq2	expected	Oligo	OR14I1	-0.121357965509931	1.21417546185122
scenario_009	CDSeq2	expected	Oligo	OR2L3	0.386083404217951	49.547183873997
scenario_009	CDSeq2	expected	Oligo	OR2L5	0.655764097585356	31.4552199198163
scenario_009	CDSeq2	expected	Oligo	OSBP2	0.589996296537247	662.579456661831
scenario_009	CDSeq2	expected	Oligo	OSER1	0.685546772378889	50.4867758783009
scenario_009	CDSeq2	expected	Oligo	OTOF	0.207317583189286	9.96813477579023
scenario_009	CDSeq2	expected	Oligo	OTUD6B	0.0283548521935139	67.1756014299815
scenario_009	CDSeq2	expected	Oligo	OXA1L	0.341880987303873	55.5943045186019
scenario_009	CDSeq2	expected	Oligo	PABPC1L2B	0.883491579002049	13.7797355162823
scenario_009	CDSeq2	expected	Oligo	PACRG-AS3	0.510570301670927	269.31933578516
scenario_009	CDSeq2	expected	Oligo	PACS2	0.755683218010853	393.370849441203
scenario_009	CDSeq2	expected	Oligo	PAFAH1B1	0.363661264618462	455.682269045863
scenario_009	CDSeq2	expected	Oligo	PAICS	0.950534613597721	116.520490767403
scenario_009	CDSeq2	expected	Oligo	PAK1IP1	0.205449313445498	34.0924832743843
scenario_009	CDSeq2	expected	Oligo	PALLD	0.0764198183756387	82.4287122664852
scenario_009	CDSeq2	expected	Oligo	PALM2	0.90684650485711	939.430009609992
scenario_009	CDSeq2	expected	Oligo	PALMD	0.408147652396427	2.69178137556719
scenario_009	CDSeq2	expected	Oligo	PAMR1	0.306012506691352	8.15343084461474
scenario_009	CDSeq2	expected	Oligo	PAPLN	-0.134248873370535	5.05727290839481
scenario_009	CDSeq2	expected	Oligo	PAPSS2	0.191911135356336	29.0549255314951
scenario_009	CDSeq2	expected	Oligo	PAQR3	0.368844087564504	82.8734663094564
scenario_009	CDSeq2	expected	Oligo	PARPBP	0.572278946487011	137.576685721589
scenario_009	CDSeq2	expected	Oligo	PARVG	0.121495127453202	3.91097061800277
scenario_009	CDSeq2	expected	Oligo	PASK	0.204914458074423	35.4775032012678
scenario_009	CDSeq2	expected	Oligo	PAWR	0.468296058222752	56.0516462162556
scenario_009	CDSeq2	expected	Oligo	PAX6	0.40257222919565	8.39466904973231
scenario_009	CDSeq2	expected	Oligo	PBDC1	0.700007246136889	15.1315864049717
scenario_009	CDSeq2	expected	Oligo	PC	0.491501069467484	75.4320297302112
scenario_009	CDSeq2	expected	Oligo	PCA3	0.73866123343539	399.605869982433
scenario_009	CDSeq2	expected	Oligo	PCDH15	-0.084902984382226	178.508390592735
scenario_009	CDSeq2	expected	Oligo	PCDH19	0.227629076263028	34.0188532284752
scenario_009	CDSeq2	expected	Oligo	PCF11	0.702714364341635	116.717074275668
scenario_009	CDSeq2	expected	Oligo	PCOLCE2	0.210698425186555	14.9221998382131
scenario_009	CDSeq2	expected	Oligo	PCP4L1	0.864243072737156	11.2986424443253
scenario_009	CDSeq2	expected	Oligo	PCYT1A	-0.141497809825902	67.3962687978793
scenario_009	CDSeq2	expected	Oligo	PDCD1LG2	0.878299140790489	12.1899796003467
scenario_009	CDSeq2	expected	Oligo	PDE3B	-0.418693162445758	42.6773613411124
scenario_009	CDSeq2	expected	Oligo	PDE4B	0.827848159319245	4249.2945157341
scenario_009	CDSeq2	expected	Oligo	PDGFD	-0.146257929707882	151.929646328472
scenario_009	CDSeq2	expected	Oligo	PDGFRA	0.414516008606401	4.31379594648722
scenario_009	CDSeq2	expected	Oligo	PDHB	0.545123838787235	165.605984333575
scenario_009	CDSeq2	expected	Oligo	PDRG1	0.695658919368844	29.6525149332839
scenario_009	CDSeq2	expected	Oligo	PDZRN3	-0.0242006484280457	41.8267118869027
scenario_009	CDSeq2	expected	Oligo	PDZRN4	-0.275666123703639	185.258072281214
scenario_009	CDSeq2	expected	Oligo	PECAM1	0.222122072923344	13.5230327618507
scenario_009	CDSeq2	expected	Oligo	PEMT	0.525177484074491	23.5121989487402
scenario_009	CDSeq2	expected	Oligo	PES1	0.399202873954018	44.4983778914121
scenario_009	CDSeq2	expected	Oligo	PFDN1	0.737722394251116	120.507506293582
scenario_009	CDSeq2	expected	Oligo	PFKFB2	-0.0814872025257888	69.185729462798
scenario_009	CDSeq2	expected	Oligo	PFKP	-0.184827346058556	22.9659125257338
scenario_009	CDSeq2	expected	Oligo	PGAM5	0.275822535737427	35.749972619452
scenario_009	CDSeq2	expected	Oligo	PGBD2	0.493073355210203	20.1264470417513
scenario_009	CDSeq2	expected	Oligo	PHC2	0.538747197990173	293.23065864623
scenario_009	CDSeq2	expected	Oligo	PHEX	0.838883500759927	18.2797895024141
scenario_009	CDSeq2	expected	Oligo	PHF13	0.0482478344818969	33.9575060308083
scenario_009	CDSeq2	expected	Oligo	PHF3	0.546908373443051	287.532362688055
scenario_009	CDSeq2	expected	Oligo	PHGDH	0.880317347609864	331.160732863584
scenario_009	CDSeq2	expected	Oligo	PHKA2	0.361051731042003	61.3643492247033
scenario_009	CDSeq2	expected	Oligo	PHKG2	0.132544323219472	45.5774245194066
scenario_009	CDSeq2	expected	Oligo	PHLDA1	0.763172597214514	16.0161728636229
scenario_009	CDSeq2	expected	Oligo	PHTF1	0.25524358227972	55.0879621408513
scenario_009	CDSeq2	expected	Oligo	PHYHD1	-0.223739029497393	22.5112416582179
scenario_009	CDSeq2	expected	Oligo	PIAS1	-0.0387129856574041	231.207124648851
scenario_009	CDSeq2	expected	Oligo	PIEZO2	0.882019735328137	656.209587656173
scenario_009	CDSeq2	expected	Oligo	PIF1	0.212037845444048	5.91172045426579
scenario_009	CDSeq2	expected	Oligo	PIGO	0.47613619787356	22.7014696861668
scenario_009	CDSeq2	expected	Oligo	PIGX	0.736049621787022	47.7653485803196
scenario_009	CDSeq2	expected	Oligo	PIK3AP1	-0.295853337605106	24.6816317527118
scenario_009	CDSeq2	expected	Oligo	PIK3CD	0.379545016318893	16.7831563750667
scenario_009	CDSeq2	expected	Oligo	PIK3R3	-0.0106118947974541	7.47759245306859
scenario_009	CDSeq2	expected	Oligo	PIK3R5	-0.112374168891689	12.3802445633812
scenario_009	CDSeq2	expected	Oligo	PINLYP	0.676650112684658	14.9521761370575
scenario_009	CDSeq2	expected	Oligo	PITPNA	0.408286599882501	95.8430101582319
scenario_009	CDSeq2	expected	Oligo	PKD2L2	0.938903925766883	152.916440933382
scenario_009	CDSeq2	expected	Oligo	PLA2G4A	-0.0224919969887426	7.02163607693997
scenario_009	CDSeq2	expected	Oligo	PLCB2	0.083036972973818	4.84568594651906
scenario_009	CDSeq2	expected	Oligo	PLD3	0.265034660759621	324.195815816879
scenario_009	CDSeq2	expected	Oligo	PLD5	0.601441152740518	939.210416297871
scenario_009	CDSeq2	expected	Oligo	PLEK	0.0962376556288404	1.75745926930536
scenario_009	CDSeq2	expected	Oligo	PLEKHA6	0.503106304908796	269.343445118109
scenario_009	CDSeq2	expected	Oligo	PLEKHA8	0.685715993535149	70.3668625844928
scenario_009	CDSeq2	expected	Oligo	PLEKHG3	0.761251790966752	262.373333974957
scenario_009	CDSeq2	expected	Oligo	PLEKHH1	0.925054958205125	694.560510618628
scenario_009	CDSeq2	expected	Oligo	PLIN4	0.195123288988183	10.9794155882364
scenario_009	CDSeq2	expected	Oligo	PLK1	0.0157370621047421	15.7000618866724
scenario_009	CDSeq2	expected	Oligo	PLPP1	0.763337004419185	258.598206813883
scenario_009	CDSeq2	expected	Oligo	PLPP4	0.508548294658507	261.550486256091
scenario_009	CDSeq2	expected	Oligo	PLPPR2	0.641493924205556	49.694965418075
scenario_009	CDSeq2	expected	Oligo	PLPPR5	0.37282255686452	35.8566071615221
scenario_009	CDSeq2	expected	Oligo	PLS3	0.392237034963743	242.312745170559
scenario_009	CDSeq2	expected	Oligo	PLS3-AS1	0.79482425472765	76.2567816923986
scenario_009	CDSeq2	expected	Oligo	PLSCR1	0.454741764982354	5.31267312077591
scenario_009	CDSeq2	expected	Oligo	PLTP	-0.0188231884692314	9.70670150269323
scenario_009	CDSeq2	expected	Oligo	PMM2	0.590907017164798	84.2040822240277
scenario_009	CDSeq2	expected	Oligo	PMP22	0.778008587177593	404.011486453898
scenario_009	CDSeq2	expected	Oligo	PNKP	0.292595096051599	41.1075225082418
scenario_009	CDSeq2	expected	Oligo	PNOC	0.372686299394166	9.20920011422968
scenario_009	CDSeq2	expected	Oligo	PNPLA2	0.54942411227505	68.060521374501
scenario_009	CDSeq2	expected	Oligo	PNPLA3	-0.0158859043058866	58.0305819146014
scenario_009	CDSeq2	expected	Oligo	POC5	0.432722422727395	74.8510139839268
scenario_009	CDSeq2	expected	Oligo	PODXL	-0.0916310651384392	16.4642661852757
scenario_009	CDSeq2	expected	Oligo	POFUT1	0.626870797080688	38.5168488106748
scenario_009	CDSeq2	expected	Oligo	POGK	0.232529316161928	111.292880919507
scenario_009	CDSeq2	expected	Oligo	POGLUT1	0.110545160731476	74.3990297982749
scenario_009	CDSeq2	expected	Oligo	POGZ	0.802589989745688	501.8798150875
scenario_009	CDSeq2	expected	Oligo	POLH	0.247420811623925	35.157308367712
scenario_009	CDSeq2	expected	Oligo	POLR3C	-0.195335726035848	69.6848573118259
scenario_009	CDSeq2	expected	Oligo	POLR3E	0.419196849432332	41.6344767051253
scenario_009	CDSeq2	expected	Oligo	POMP	0.77924685411994	98.9073639746217
scenario_009	CDSeq2	expected	Oligo	POP1	0.652157590735441	31.9712072087431
scenario_009	CDSeq2	expected	Oligo	POPDC3	0.447097361585762	43.3333470677142
scenario_009	CDSeq2	expected	Oligo	POSTN	-0.057419154429237	9.25462982921189
scenario_009	CDSeq2	expected	Oligo	PPARGC1B	-0.0264907852090749	15.9503386604908
scenario_009	CDSeq2	expected	Oligo	PPIL1	0.338183022414976	23.4231706666758
scenario_009	CDSeq2	expected	Oligo	PPP1R1A	-0.0761182950734609	9.30557273758803
scenario_009	CDSeq2	expected	Oligo	PPP1R26	0.909029324074639	24.0313238280756
scenario_009	CDSeq2	expected	Oligo	PPP1R35	0.432635744529123	44.1326604282373
scenario_009	CDSeq2	expected	Oligo	PPP1R3C	0.0842393663221601	15.3089411701783
scenario_009	CDSeq2	expected	Oligo	PPP1R3E	0.795263393882273	108.044822662036
scenario_009	CDSeq2	expected	Oligo	PPP2R5B	0.744724064181958	77.80088267375
scenario_009	CDSeq2	expected	Oligo	PPP4R3B	0.454920139914321	125.530499605439
scenario_009	CDSeq2	expected	Oligo	PPP5C	0.355366165142826	60.189617032867
scenario_009	CDSeq2	expected	Oligo	PPRC1	-0.375185667618931	53.3579886750482
scenario_009	CDSeq2	expected	Oligo	PPTC7	0.931082482585392	217.191817495677
scenario_009	CDSeq2	expected	Oligo	PRCC	-0.0123805475321187	93.2435090753819
scenario_009	CDSeq2	expected	Oligo	PRDM16	0.00213684491702839	26.4422290629326
scenario_009	CDSeq2	expected	Oligo	PRDX5	0.508139386514963	185.109295718315
scenario_009	CDSeq2	expected	Oligo	PRDX6	0.806731831048542	84.2556361930917
scenario_009	CDSeq2	expected	Oligo	PRIMA1	0.803074697357341	184.299165960885
scenario_009	CDSeq2	expected	Oligo	PRKCD	0.103239271404998	5.6179001630461
scenario_009	CDSeq2	expected	Oligo	PRKCE	0.308537864763168	503.928991279772
scenario_009	CDSeq2	expected	Oligo	PRKCI	0.493219979523741	73.2460358579603
scenario_009	CDSeq2	expected	Oligo	PRKCQ	0.64639025520714	217.719425136311
scenario_009	CDSeq2	expected	Oligo	PRKCZ	0.0432952815792726	215.792389687966
scenario_009	CDSeq2	expected	Oligo	PRKDC	-0.0222088769209203	190.917096498304
scenario_009	CDSeq2	expected	Oligo	PRKG2	-0.0379336175645693	9.99259042922264
scenario_009	CDSeq2	expected	Oligo	PRMT1	0.881530083803679	65.6845762756688
scenario_009	CDSeq2	expected	Oligo	PRNP	0.926031024255568	409.753260436277
scenario_009	CDSeq2	expected	Oligo	PROS1	0.248937774445142	112.405621405901
scenario_009	CDSeq2	expected	Oligo	PRPF3	0.244698507005922	87.0893797973938
scenario_009	CDSeq2	expected	Oligo	PRPF4	0.537793291445209	48.1842064857251
scenario_009	CDSeq2	expected	Oligo	PRPF4B	0.854242353768826	170.459835048896
scenario_009	CDSeq2	expected	Oligo	PRR18	0.841766067622633	182.350540389178
scenario_009	CDSeq2	expected	Oligo	PRRT4	0.213247477668424	3.88555343878941
scenario_009	CDSeq2	expected	Oligo	PSAT1	0.887527421632772	138.863298026617
scenario_009	CDSeq2	expected	Oligo	PSMD3	0.473720752364916	92.1515966326184
scenario_009	CDSeq2	expected	Oligo	PSMD6	0.559442885533575	74.2814700047416
scenario_009	CDSeq2	expected	Oligo	PSMG2	0.575034186283388	102.283120509377
scenario_009	CDSeq2	expected	Oligo	PTBP1	0.828087849833753	92.0948578700879
scenario_009	CDSeq2	expected	Oligo	PTCH1	-0.114864292757984	141.902986660214
scenario_009	CDSeq2	expected	Oligo	PTCHD1-AS	-0.464946719389968	105.77718308852
scenario_009	CDSeq2	expected	Oligo	PTGS1	-0.0711050560226572	18.8683943209046
scenario_009	CDSeq2	expected	Oligo	PTPN23	0.487257893756308	66.5052801305954
scenario_009	CDSeq2	expected	Oligo	PTPN3	0.406256514005338	9.35560113358797
scenario_009	CDSeq2	expected	Oligo	PTPN4	0.60978975332817	134.420060049189
scenario_009	CDSeq2	expected	Oligo	PTPRB	-0.25109937116331	27.2055033989566
scenario_009	CDSeq2	expected	Oligo	PTPRC	-0.0274525813577783	10.4339095853245
scenario_009	CDSeq2	expected	Oligo	PTPRD-AS2	-0.107694666474225	0.833775459599398
scenario_009	CDSeq2	expected	Oligo	PTPRO	-0.112341281145037	80.6949209394911
scenario_009	CDSeq2	expected	Oligo	PTPRT	-0.0257675828750026	115.52634190443
scenario_009	CDSeq2	expected	Oligo	PTPRZ1	0.123296425660324	30.342824434997
scenario_009	CDSeq2	expected	Oligo	PTRH2	0.532232855663757	93.1726869021735
scenario_009	CDSeq2	expected	Oligo	PUM3	0.46484331170251	162.765822084138
scenario_009	CDSeq2	expected	Oligo	PUS7	0.365232833106084	121.358466995664
scenario_009	CDSeq2	expected	Oligo	PVALB	0.386386538697341	15.0690647772971
scenario_009	CDSeq2	expected	Oligo	PVR	0.335329880966213	10.5552839441782
scenario_009	CDSeq2	expected	Oligo	PWRN3	0.543743141334578	49.422420697366
scenario_009	CDSeq2	expected	Oligo	PXDN	0.393995786871254	5.97131404360201
scenario_009	CDSeq2	expected	Oligo	PYGM	0.210276304137747	6.68303293661227
scenario_009	CDSeq2	expected	Oligo	PZP	0.60092737944044	26.0565361852419
scenario_009	CDSeq2	expected	Oligo	QPCT	0.410346247816169	16.1153344381549
scenario_009	CDSeq2	expected	Oligo	QRFPR	0.184537354115185	1.72352039459115
scenario_009	CDSeq2	expected	Oligo	QSER1	0.322841139688409	174.920762074144
scenario_009	CDSeq2	expected	Oligo	QSOX2	0.706853224700779	47.6383108911963
scenario_009	CDSeq2	expected	Oligo	R3HDM1	0.48917119811329	276.189701527381
scenario_009	CDSeq2	expected	Oligo	R3HDM2	0.7074030053787	233.607424381331
scenario_009	CDSeq2	expected	Oligo	R3HDM4	0.462649452134091	29.8991614957769
scenario_009	CDSeq2	expected	Oligo	RAB18	0.308823344227256	97.0617405452634
scenario_009	CDSeq2	expected	Oligo	RAB26	0.594577187393855	73.5673208973015
scenario_009	CDSeq2	expected	Oligo	RAB27B	0.00773216689806776	20.5165387487922
scenario_009	CDSeq2	expected	Oligo	RAB3B	0.154539828585637	16.5668998868637
scenario_009	CDSeq2	expected	Oligo	RAB3GAP1	0.521981215631787	160.942519453491
scenario_009	CDSeq2	expected	Oligo	RAB40C	0.302124562619262	89.4665605175734
scenario_009	CDSeq2	expected	Oligo	RAB6A	0.470419590081628	206.547825164916
scenario_009	CDSeq2	expected	Oligo	RAC1	0.602903696266859	243.153854070917
scenario_009	CDSeq2	expected	Oligo	RAD9A	0.278552910734877	82.4380916162441
scenario_009	CDSeq2	expected	Oligo	RALBP1	0.118866890537554	108.886411340449
scenario_009	CDSeq2	expected	Oligo	RALGAPB	0.155440584950531	111.574351973456
scenario_009	CDSeq2	expected	Oligo	RANBP3L	-0.0331655238004467	13.5002959113472
scenario_009	CDSeq2	expected	Oligo	RANBP9	0.492476287089628	122.532150292339
scenario_009	CDSeq2	expected	Oligo	RASGEF1C	0.659425088941776	309.03901401572
scenario_009	CDSeq2	expected	Oligo	RASGRF2-AS1	0.113255432428625	12.2342751739018
scenario_009	CDSeq2	expected	Oligo	RASGRP3	0.436719621066518	404.080361135428
scenario_009	CDSeq2	expected	Oligo	RASIP1	0.488533326749588	14.5058024211885
scenario_009	CDSeq2	expected	Oligo	RASL12	-0.0756356894924923	6.05962905073303
scenario_009	CDSeq2	expected	Oligo	RBL2	0.578689891265676	163.816795968203
scenario_009	CDSeq2	expected	Oligo	RBM24	-0.01416313585222	9.19352442767174
scenario_009	CDSeq2	expected	Oligo	RBM33	0.835620697713755	205.709512334313
scenario_009	CDSeq2	expected	Oligo	RBM47	-0.285635847998064	89.2200225629687
scenario_009	CDSeq2	expected	Oligo	RBM8A	0.930303601521042	58.6188207426775
scenario_009	CDSeq2	expected	Oligo	RCC1	0.891519955529252	83.9302278716214
scenario_009	CDSeq2	expected	Oligo	RCL1	0.494036475662686	111.165052753269
scenario_009	CDSeq2	expected	Oligo	RCN1	-0.104803357107582	14.4493347465807
scenario_009	CDSeq2	expected	Oligo	RCSD1	-0.242101341657719	32.0543673752654
scenario_009	CDSeq2	expected	Oligo	RECQL	-0.0527901785147492	79.4594062184456
scenario_009	CDSeq2	expected	Oligo	REPS1	0.430099021114157	132.146720485738
scenario_009	CDSeq2	expected	Oligo	REX1BD	0.552555629596638	116.75146528991
scenario_009	CDSeq2	expected	Oligo	RFNG	0.390238345973621	62.862939769668
scenario_009	CDSeq2	expected	Oligo	RFTN2	0.903674396906163	491.798369603239
scenario_009	CDSeq2	expected	Oligo	RFX3	0.436527792886162	358.587240183253
scenario_009	CDSeq2	expected	Oligo	RFX4	0.0932249507075926	27.4052659991033
scenario_009	CDSeq2	expected	Oligo	RGL1	0.590296275546564	466.736079460527
scenario_009	CDSeq2	expected	Oligo	RGMA	0.173841234053364	17.3312643142436
scenario_009	CDSeq2	expected	Oligo	RGR	0.367251411095221	11.1919515772409
scenario_009	CDSeq2	expected	Oligo	RGS1	0.649265386672985	4.52721708699419
scenario_009	CDSeq2	expected	Oligo	RGS10	0.0850662223589526	5.80572869071554
scenario_009	CDSeq2	expected	Oligo	RGS20	-0.179105913595674	15.2228132907373
scenario_009	CDSeq2	expected	Oligo	RGS3	0.133837794969216	96.8410964305721
scenario_009	CDSeq2	expected	Oligo	RHOBTB3	0.562659184282543	394.28500889273
scenario_009	CDSeq2	expected	Oligo	RHOF	0.374415202408984	12.6614825287563
scenario_009	CDSeq2	expected	Oligo	RHOQ	0.74517124262794	409.020656953295
scenario_009	CDSeq2	expected	Oligo	RIC3	0.512685577126016	124.957848091212
scenario_009	CDSeq2	expected	Oligo	RIMS1	-0.050271120918718	133.469871041842
scenario_009	CDSeq2	expected	Oligo	RINL	0.593989678535872	9.08305074337403
scenario_009	CDSeq2	expected	Oligo	RIPOR2	0.79802515207757	66.3199400575964
scenario_009	CDSeq2	expected	Oligo	RLBP1	-0.128415273374249	2.89055376214753
scenario_009	CDSeq2	expected	Oligo	RMND1	0.293905168557845	91.0617069871561
scenario_009	CDSeq2	expected	Oligo	RMND5A	0.496285124793625	171.256863975358
scenario_009	CDSeq2	expected	Oligo	RNASE1	0.780481871675336	1194.937726181
scenario_009	CDSeq2	expected	Oligo	RND1	0.107609628712404	31.2068791766877
scenario_009	CDSeq2	expected	Oligo	RNF111	0.802765576607006	128.39286575067
scenario_009	CDSeq2	expected	Oligo	RNF114	0.887209682550173	109.725545689083
scenario_009	CDSeq2	expected	Oligo	RNF130	0.469315335790482	866.725231309017
scenario_009	CDSeq2	expected	Oligo	RNF138	0.197267588376975	82.4027240866658
scenario_009	CDSeq2	expected	Oligo	RNF149	0.349717313780418	155.814131524617
scenario_009	CDSeq2	expected	Oligo	RNF157	0.270679797333774	220.25232676487
scenario_009	CDSeq2	expected	Oligo	RNF166	0.649375664239401	22.2525541154022
scenario_009	CDSeq2	expected	Oligo	RNF182	-0.318207291813444	8.02888629231141
scenario_009	CDSeq2	expected	Oligo	RNF219-AS1	0.194227437557903	33.4686638982306
scenario_009	CDSeq2	expected	Oligo	RNF220	0.892978651218058	2406.74888278038
scenario_009	CDSeq2	expected	Oligo	RNF32	0.542363751303318	16.048937418152
scenario_009	CDSeq2	expected	Oligo	RNF43	0.0803431666874967	5.63306998908726
scenario_009	CDSeq2	expected	Oligo	RNFT1	0.47494414696554	25.0919866813887
scenario_009	CDSeq2	expected	Oligo	RNPEP	0.482489566442013	33.3262934647814
scenario_009	CDSeq2	expected	Oligo	ROCK2	0.10810176305409	137.14009929084
scenario_009	CDSeq2	expected	Oligo	ROM1	0.668392222396619	43.1106522614176
scenario_009	CDSeq2	expected	Oligo	RORB	0.404207396843224	193.320898140005
scenario_009	CDSeq2	expected	Oligo	ROS1	0.684880185989737	18.2319682249001
scenario_009	CDSeq2	expected	Oligo	RPAIN	0.63009636867349	85.9330402766817
scenario_009	CDSeq2	expected	Oligo	RPF1	0.779814372394099	45.9276696275996
scenario_009	CDSeq2	expected	Oligo	RPGR	0.591695117530886	40.2312530159176
scenario_009	CDSeq2	expected	Oligo	RPRD1A	0.344730296801151	175.527357031
scenario_009	CDSeq2	expected	Oligo	RPRML	0.387616913080771	22.7488070613912
scenario_009	CDSeq2	expected	Oligo	RPUSD2	0.468896015371626	30.0222465764227
scenario_009	CDSeq2	expected	Oligo	RPUSD4	0.0772383989947392	31.9726334147609
scenario_009	CDSeq2	expected	Oligo	RRAGC	0.81736226026417	128.893617039461
scenario_009	CDSeq2	expected	Oligo	RRM2B	0.0443912531115055	61.088931974423
scenario_009	CDSeq2	expected	Oligo	RRNAD1	0.751901904528567	39.0699715296733
scenario_009	CDSeq2	expected	Oligo	RRP12	0.374319479021665	51.007101806305
scenario_009	CDSeq2	expected	Oligo	RRP36	0.600194374817132	33.7378961406047
scenario_009	CDSeq2	expected	Oligo	RSPO3	0.862869049763528	15.3455488562559
scenario_009	CDSeq2	expected	Oligo	RTKN	0.692698398866053	221.134069748374
scenario_009	CDSeq2	expected	Oligo	RTL6	0.731264605340791	25.3692195180676
scenario_009	CDSeq2	expected	Oligo	RYR3	-0.289135989573574	92.6284390974384
scenario_009	CDSeq2	expected	Oligo	S100Z	-0.103205762544685	13.5700618710409
scenario_009	CDSeq2	expected	Oligo	S1PR1	0.250162081226743	4.26074663678705
scenario_009	CDSeq2	expected	Oligo	S1PR5	0.909487642336474	47.6944037375251
scenario_009	CDSeq2	expected	Oligo	SALL2	0.813039192233941	39.8110218998677
scenario_009	CDSeq2	expected	Oligo	SAMD1	0.686526922000029	74.402569734018
scenario_009	CDSeq2	expected	Oligo	SAMD5	0.0900400322654301	21.1356989269296
scenario_009	CDSeq2	expected	Oligo	SAMSN1	0.414781932657227	8.82121656966558
scenario_009	CDSeq2	expected	Oligo	SAP30BP	0.225576520782843	126.211931806932
scenario_009	CDSeq2	expected	Oligo	SAPCD2	0.487276546469523	34.4517064645293
scenario_009	CDSeq2	expected	Oligo	SAR1A	0.536965613466178	84.6864314174019
scenario_009	CDSeq2	expected	Oligo	SATB2	0.212934965369363	102.618685267936
scenario_009	CDSeq2	expected	Oligo	SAV1	0.488205175395366	70.1321888829589
scenario_009	CDSeq2	expected	Oligo	SC5D	0.00358451013952664	97.4633745762029
scenario_009	CDSeq2	expected	Oligo	SCAF4	0.558634752418815	85.4645386951858
scenario_009	CDSeq2	expected	Oligo	SCARA5	0.556864634227019	14.3722516358102
scenario_009	CDSeq2	expected	Oligo	SCD	0.851882659174207	1037.51965199628
scenario_009	CDSeq2	expected	Oligo	SCFD1	-0.127599662443649	172.021563936041
scenario_009	CDSeq2	expected	Oligo	SCHLAP1	0.081546661576383	21.8346720430579
scenario_009	CDSeq2	expected	Oligo	SCIN	0.0934896950817316	8.39865496923614
scenario_009	CDSeq2	expected	Oligo	SCN9A	0.394374871413402	13.3783562185579
scenario_009	CDSeq2	expected	Oligo	SCRIB	0.633718567578239	47.4077422978682
scenario_009	CDSeq2	expected	Oligo	SDC4	0.343940634275376	23.9249992762155
scenario_009	CDSeq2	expected	Oligo	SDF2L1	0.702411294987416	67.6622387553087
scenario_009	CDSeq2	expected	Oligo	SDHA	0.646468392264918	155.180270497706
scenario_009	CDSeq2	expected	Oligo	SDHAF1	0.568530654953974	67.5307152266106
scenario_009	CDSeq2	expected	Oligo	SDS	0.505679112210933	9.90851484691363
scenario_009	CDSeq2	expected	Oligo	SEC16B	0.582586681701194	15.1806148387398
scenario_009	CDSeq2	expected	Oligo	SEC24A	0.389085092588912	104.423810394256
scenario_009	CDSeq2	expected	Oligo	SEC63	0.498677499295684	150.469886570321
scenario_009	CDSeq2	expected	Oligo	SELENON	0.646117044404644	9.8353243616685
scenario_009	CDSeq2	expected	Oligo	SELPLG	0.0656542014768141	5.15630446601383
scenario_009	CDSeq2	expected	Oligo	SEMA3A	0.0472483251719232	114.588966038875
scenario_009	CDSeq2	expected	Oligo	SEMA3E	0.207119312988945	77.1375922819629
scenario_009	CDSeq2	expected	Oligo	SEMA4C	0.643484383775398	120.113954713144
scenario_009	CDSeq2	expected	Oligo	SEMA5A	0.557598998248812	370.501049365244
scenario_009	CDSeq2	expected	Oligo	SENP5	0.575117827599787	178.327741973683
scenario_009	CDSeq2	expected	Oligo	SEPHS2	0.582275897542341	39.1469386598138
scenario_009	CDSeq2	expected	Oligo	SEPT6	0.685473027383719	173.466986659667
scenario_009	CDSeq2	expected	Oligo	SERPINE1	0.139158153854729	27.2127382747909
scenario_009	CDSeq2	expected	Oligo	SERPINH1	0.447374076962577	57.2788182495793
scenario_009	CDSeq2	expected	Oligo	SEZ6L	-0.0794344969317179	38.5504739600442
scenario_009	CDSeq2	expected	Oligo	SFR1	0.668048837748942	24.0192754207932
scenario_009	CDSeq2	expected	Oligo	SFT2D3	0.635886634992125	28.2829362986326
scenario_009	CDSeq2	expected	Oligo	SFXN4	0.5113401359468	65.776063381892
scenario_009	CDSeq2	expected	Oligo	SGF29	0.653798653953349	50.1385845894832
scenario_009	CDSeq2	expected	Oligo	SGPP2	-0.385900201816513	24.6890037389495
scenario_009	CDSeq2	expected	Oligo	SH3BGRL3	0.642087718516078	113.437407412567
scenario_009	CDSeq2	expected	Oligo	SH3BP5L	0.76968859217355	26.4088906334663
scenario_009	CDSeq2	expected	Oligo	SH3GL1	0.591699090648828	52.7211446147181
scenario_009	CDSeq2	expected	Oligo	SH3KBP1	-0.155691184561314	434.567111213762
scenario_009	CDSeq2	expected	Oligo	SH3TC2	0.941553269752837	273.149560090511
scenario_009	CDSeq2	expected	Oligo	SH3TC2-DT	0.899787711896176	135.196603835673
scenario_009	CDSeq2	expected	Oligo	SHISA6	0.0755773402114865	58.6588264852929
scenario_009	CDSeq2	expected	Oligo	SIAH3	0.0764396625993609	8.98847454013777
scenario_009	CDSeq2	expected	Oligo	SIGLEC10	0.264616328708155	2.03158532713593
scenario_009	CDSeq2	expected	Oligo	SIGLEC8	0.0624197236789354	2.76358750812918
scenario_009	CDSeq2	expected	Oligo	SIM2	0.618381333388275	77.2486766170883
scenario_009	CDSeq2	expected	Oligo	SIRPA	0.0630155276996637	161.416366876984
scenario_009	CDSeq2	expected	Oligo	SIRPB2	0.0896220478910062	2.41386724838761
scenario_009	CDSeq2	expected	Oligo	SIRT1	0.914487989451675	64.6610781532418
scenario_009	CDSeq2	expected	Oligo	SIRT3	0.52884460569206	41.2184524889255
scenario_009	CDSeq2	expected	Oligo	SIRT7	0.710425696780754	56.469471230589
scenario_009	CDSeq2	expected	Oligo	SKIV2L	0.406977734471134	65.2632984766476
scenario_009	CDSeq2	expected	Oligo	SLA	0.0680974843752712	18.7651476392055
scenario_009	CDSeq2	expected	Oligo	SLC11A1	0.304994693760749	12.2832200474559
scenario_009	CDSeq2	expected	Oligo	SLC13A5	-0.12031801786098	2.93290780519205
scenario_009	CDSeq2	expected	Oligo	SLC14A1	0.164751413822784	17.5246529195688
scenario_009	CDSeq2	expected	Oligo	SLC16A1	0.276624924674508	113.826272239083
scenario_009	CDSeq2	expected	Oligo	SLC16A1-AS1	0.660186523663558	273.280150510389
scenario_009	CDSeq2	expected	Oligo	SLC16A3	0.282798927420038	16.2474677904521
scenario_009	CDSeq2	expected	Oligo	SLC16A6	0.342262800288211	11.6805024534893
scenario_009	CDSeq2	expected	Oligo	SLC16A7	0.56203170382758	97.8588309146006
scenario_009	CDSeq2	expected	Oligo	SLC16A9	0.219388379426349	117.573111790987
scenario_009	CDSeq2	expected	Oligo	SLC17A5	0.463951537417199	94.6898339829013
scenario_009	CDSeq2	expected	Oligo	SLC17A7	0.14744471708113	779.082541511576
scenario_009	CDSeq2	expected	Oligo	SLC17A8	0.959980798951378	14.7522269560265
scenario_009	CDSeq2	expected	Oligo	SLC19A3	0.30330953829979	6.75584894489964
scenario_009	CDSeq2	expected	Oligo	SLC1A2	0.1557926044487	117.67232528833
scenario_009	CDSeq2	expected	Oligo	SLC22A10	0.162565171702252	20.0506879314908
scenario_009	CDSeq2	expected	Oligo	SLC22A18	0.214962052845656	11.6171573310855
scenario_009	CDSeq2	expected	Oligo	SLC22A3	-0.110443423437254	20.5658167611393
scenario_009	CDSeq2	expected	Oligo	SLC22A6	0.741559120499378	17.6906805451842
scenario_009	CDSeq2	expected	Oligo	SLC22A8	0.109103166181232	3.51319486688429
scenario_009	CDSeq2	expected	Oligo	SLC22A9	0.428784854540499	4.80262835114727
scenario_009	CDSeq2	expected	Oligo	SLC25A1	0.948885033993535	90.6042289087376
scenario_009	CDSeq2	expected	Oligo	SLC25A18	0.482209630244617	140.347010153647
scenario_009	CDSeq2	expected	Oligo	SLC25A23	0.334620261876071	102.939352628257
scenario_009	CDSeq2	expected	Oligo	SLC25A26	0.574224515440382	125.121660769753
scenario_009	CDSeq2	expected	Oligo	SLC26A4	0.236816302256435	17.2534253063394
scenario_009	CDSeq2	expected	Oligo	SLC27A2	-0.207511992827217	13.2776409331172
scenario_009	CDSeq2	expected	Oligo	SLC27A4	0.620588261632615	251.395048406078
scenario_009	CDSeq2	expected	Oligo	SLC2A1	0.680216097405595	72.2582949137768
scenario_009	CDSeq2	expected	Oligo	SLC2A5	0.411286804795364	21.476692163885
scenario_009	CDSeq2	expected	Oligo	SLC31A2	0.872645242271769	151.876266298134
scenario_009	CDSeq2	expected	Oligo	SLC32A1	0.21216148001677	9.70985658646693
scenario_009	CDSeq2	expected	Oligo	SLC35A1	0.46574207088067	37.1982161950365
scenario_009	CDSeq2	expected	Oligo	SLC35F1	-0.530870241200622	169.754775537718
scenario_009	CDSeq2	expected	Oligo	SLC35F4	-0.0928883492958771	37.4204956368521
scenario_009	CDSeq2	expected	Oligo	SLC35G1	0.0749158557688101	14.5660813370844
scenario_009	CDSeq2	expected	Oligo	SLC39A1	0.380637356377061	50.934246342729
scenario_009	CDSeq2	expected	Oligo	SLC39A12	0.718729333124107	20.3109016999502
scenario_009	CDSeq2	expected	Oligo	SLC39A8	0.433012592054939	7.43922748239923
scenario_009	CDSeq2	expected	Oligo	SLC45A3	0.730739048215027	84.4547579849675
scenario_009	CDSeq2	expected	Oligo	SLC5A11	0.940783098843672	883.273960001263
scenario_009	CDSeq2	expected	Oligo	SLC5A4	0.215815405181748	4.09413931856914
scenario_009	CDSeq2	expected	Oligo	SLC6A13	0.426653173840766	14.3861978239113
scenario_009	CDSeq2	expected	Oligo	SLC6A15	0.32418410299975	264.300542746576
scenario_009	CDSeq2	expected	Oligo	SLC6A7	0.21153139371229	27.8061851898902
scenario_009	CDSeq2	expected	Oligo	SLC7A1	0.585350105727365	83.6028604169426
scenario_009	CDSeq2	expected	Oligo	SLC7A5	0.282170974905897	34.4434847436773
scenario_009	CDSeq2	expected	Oligo	SLC9A1	0.22977943165857	52.644280946235
scenario_009	CDSeq2	expected	Oligo	SLC9A3R2	0.160744084334893	40.7219447315866
scenario_009	CDSeq2	expected	Oligo	SLC9B2	0.617799666071248	102.594267273801
scenario_009	CDSeq2	expected	Oligo	SLCO1C1	-0.28819886465702	17.905838894461
scenario_009	CDSeq2	expected	Oligo	SLCO4A1	0.161390029921008	7.59737511272257
scenario_009	CDSeq2	expected	Oligo	SLIT2	0.466418661395809	489.125063135627
scenario_009	CDSeq2	expected	Oligo	SLITRK4	0.355049545906079	33.7021986430103
scenario_009	CDSeq2	expected	Oligo	SMAD6	0.0294315454873858	7.82930099636847
scenario_009	CDSeq2	expected	Oligo	SMCHD1	0.33909272356386	188.700994214701
scenario_009	CDSeq2	expected	Oligo	SMIM10L2A	0.21813472904025	17.0369387465248
scenario_009	CDSeq2	expected	Oligo	SMIM15	0.607949985097226	35.5494617342373
scenario_009	CDSeq2	expected	Oligo	SMIM15-AS1	0.313456297133735	35.0040462715878
scenario_009	CDSeq2	expected	Oligo	SMIM19	0.692971648937027	64.8314481107122
scenario_009	CDSeq2	expected	Oligo	SMIM2-AS1	0.469118639914675	20.5785173120491
scenario_009	CDSeq2	expected	Oligo	SMIM3	-0.0115476125938916	2.11851101100208
scenario_009	CDSeq2	expected	Oligo	SMOC1	0.676171012284416	254.249068303277
scenario_009	CDSeq2	expected	Oligo	SMOX	0.440430889400671	40.7042446361183
scenario_009	CDSeq2	expected	Oligo	SMURF1	0.608265544786958	317.26444706052
scenario_009	CDSeq2	expected	Oligo	SNAP25-AS1	0.603899404561425	49.2801074356862
scenario_009	CDSeq2	expected	Oligo	SNAP91	0.267195511646316	106.899145773176
scenario_009	CDSeq2	expected	Oligo	SNCAIP	-0.108324360037527	19.4890138009737
scenario_009	CDSeq2	expected	Oligo	SNHG21	0.224508663862741	42.7540336746898
scenario_009	CDSeq2	expected	Oligo	SNRNP25	-0.0455404917681708	142.438617092466
scenario_009	CDSeq2	expected	Oligo	SNRPB2	0.881644854825113	106.993714008105
scenario_009	CDSeq2	expected	Oligo	SNRPN	-0.142299600170245	56.2836405689973
scenario_009	CDSeq2	expected	Oligo	SNTG2	0.733579751670747	216.039245711451
scenario_009	CDSeq2	expected	Oligo	SNX22	0.593934516019362	107.672593214636
scenario_009	CDSeq2	expected	Oligo	SNX3	0.590070712963722	279.44529922863
scenario_009	CDSeq2	expected	Oligo	SOCS3	0.502721627552673	98.4029260648808
scenario_009	CDSeq2	expected	Oligo	SOCS7	0.074355652212276	80.8478510082215
scenario_009	CDSeq2	expected	Oligo	SORCS2	0.765439733047037	701.654217068739
scenario_009	CDSeq2	expected	Oligo	SORCS3	0.0481081576441721	29.9520548085999
scenario_009	CDSeq2	expected	Oligo	SOX2	0.64027493815981	496.712312919217
scenario_009	CDSeq2	expected	Oligo	SOX4	0.638895464901999	18.6588968287137
scenario_009	CDSeq2	expected	Oligo	SOX9	0.752976650337767	95.4170184603713
scenario_009	CDSeq2	expected	Oligo	SPAG17	-0.118544324633117	15.3903361266773
scenario_009	CDSeq2	expected	Oligo	SPAG9	0.695385700552956	364.283512488832
scenario_009	CDSeq2	expected	Oligo	SPCS3	0.0864342854786464	91.8390918818355
scenario_009	CDSeq2	expected	Oligo	SPDL1	-0.311428277649626	29.2020414910093
scenario_009	CDSeq2	expected	Oligo	SPDYE5	0.698437528586687	186.499011411723
scenario_009	CDSeq2	expected	Oligo	SPG21	0.525474322960443	69.4342922023556
scenario_009	CDSeq2	expected	Oligo	SPHKAP	-0.226262691571067	28.0470159443262
scenario_009	CDSeq2	expected	Oligo	SPRY4	0.0303870119671026	33.9631901813311
scenario_009	CDSeq2	expected	Oligo	SPSB4	-0.0683509422041435	1.73147776194627
scenario_009	CDSeq2	expected	Oligo	SPTY2D1OS	0.414146023518338	44.7846108379728
scenario_009	CDSeq2	expected	Oligo	SREBF2	0.165702678139249	664.596739670372
scenario_009	CDSeq2	expected	Oligo	SREK1IP1	0.806661658122392	95.363948968768
scenario_009	CDSeq2	expected	Oligo	SRP14-AS1	0.718556688122942	49.2751690886477
scenario_009	CDSeq2	expected	Oligo	SRP54	0.6181256192414	187.493084577244
scenario_009	CDSeq2	expected	Oligo	SRP9	0.549359129130369	115.326537874528
scenario_009	CDSeq2	expected	Oligo	SRPK3	0.525941943353742	40.2690016273666
scenario_009	CDSeq2	expected	Oligo	SRRM1	0.613317896481486	267.83947605018
scenario_009	CDSeq2	expected	Oligo	SSNA1	0.739974527840034	168.309231544219
scenario_009	CDSeq2	expected	Oligo	SST	0.26701613736159	63.8694608734315
scenario_009	CDSeq2	expected	Oligo	ST18	0.846004671391784	3366.30815891635
scenario_009	CDSeq2	expected	Oligo	ST6GALNAC5	0.274450874243102	70.1399004310968
scenario_009	CDSeq2	expected	Oligo	ST8SIA6	-0.400065493931859	28.0673170266433
scenario_009	CDSeq2	expected	Oligo	STAB1	0.137296130470118	36.1547862744712
scenario_009	CDSeq2	expected	Oligo	STAC2	0.208233588772739	18.9083929826454
scenario_009	CDSeq2	expected	Oligo	STAT2	0.548226723065214	203.676699666866
scenario_009	CDSeq2	expected	Oligo	STK32A	0.74276490672611	38.4045111239891
scenario_009	CDSeq2	expected	Oligo	STK32A-AS1	-0.078786197320408	3.38450660908889
scenario_009	CDSeq2	expected	Oligo	STK32B	0.201765126980242	43.2840951816392
scenario_009	CDSeq2	expected	Oligo	STOM	0.365621248750466	110.167519753641
scenario_009	CDSeq2	expected	Oligo	STON2	-0.144032674801319	69.8697146142836
scenario_009	CDSeq2	expected	Oligo	STOX1	-0.0128398284336907	42.8609615742457
scenario_009	CDSeq2	expected	Oligo	STXBP5	0.617682096941984	196.27782759389
scenario_009	CDSeq2	expected	Oligo	STYK1	0.0655224954318926	14.0493778773649
scenario_009	CDSeq2	expected	Oligo	SULF1	0.129450417107959	10.9717136079666
scenario_009	CDSeq2	expected	Oligo	SULT4A1	-0.0496317502262879	85.7811143609484
scenario_009	CDSeq2	expected	Oligo	SUN2	0.96026155364939	720.686395619238
scenario_009	CDSeq2	expected	Oligo	SUPT7L	0.856110990742281	61.5951941136752
scenario_009	CDSeq2	expected	Oligo	SUSD6	0.357429668216858	77.0219959748714
scenario_009	CDSeq2	expected	Oligo	SV2B	0.290063813227995	169.876808944091
scenario_009	CDSeq2	expected	Oligo	SVIL	-0.0925910549865287	24.8462846033598
scenario_009	CDSeq2	expected	Oligo	SYCE1	-0.0880182843246226	12.9474978031074
scenario_009	CDSeq2	expected	Oligo	SYK	-0.268289993024406	12.3474093755372
scenario_009	CDSeq2	expected	Oligo	SYN1	0.560407467639186	81.4116033435907
scenario_009	CDSeq2	expected	Oligo	SYNE2	0.25418684946572	66.3909360790528
scenario_009	CDSeq2	expected	Oligo	SYNJ2	0.463837894358961	1110.99107109138
scenario_009	CDSeq2	expected	Oligo	SYNPR	0.386460333404292	67.907206415029
scenario_009	CDSeq2	expected	Oligo	SYPL1	0.909548835996694	226.833149705746
scenario_009	CDSeq2	expected	Oligo	SYT17	0.0968801683472987	25.4390063804423
scenario_009	CDSeq2	expected	Oligo	TAB1	0.510158013514384	161.293737529447
scenario_009	CDSeq2	expected	Oligo	TAC1	0.213585625244499	17.2277767877753
scenario_009	CDSeq2	expected	Oligo	TAC3	0.652581765266473	18.5557810834427
scenario_009	CDSeq2	expected	Oligo	TACR1	0.308181956779876	52.7803754911199
scenario_009	CDSeq2	expected	Oligo	TAF1B	0.49848736010059	59.1730367125697
scenario_009	CDSeq2	expected	Oligo	TAF1C	0.518654216952706	81.8956469676054
scenario_009	CDSeq2	expected	Oligo	TAF1D	0.808661575546294	206.428413133565
scenario_009	CDSeq2	expected	Oligo	TAGLN3	0.170556485694411	174.046101956425
scenario_009	CDSeq2	expected	Oligo	TANC2	-0.0964579950338794	743.219285584113
scenario_009	CDSeq2	expected	Oligo	TANK	0.475384199012765	175.041490797742
scenario_009	CDSeq2	expected	Oligo	TAOK2	0.41841660640844	54.6241048379253
scenario_009	CDSeq2	expected	Oligo	TAPT1-AS1	0.490272124427731	336.707825241733
scenario_009	CDSeq2	expected	Oligo	TBC1D12	0.836914985028223	325.855902640991
scenario_009	CDSeq2	expected	Oligo	TBC1D22A	0.50896690670906	352.906970609058
scenario_009	CDSeq2	expected	Oligo	TBC1D31	0.407938508983212	50.0365935623606
scenario_009	CDSeq2	expected	Oligo	TBKBP1	0.132299991034696	17.9662233959159
scenario_009	CDSeq2	expected	Oligo	TBR1	-0.0455951522512977	3.15976645276345
scenario_009	CDSeq2	expected	Oligo	TBXAS1	-0.0598802867069168	38.0942180153317
scenario_009	CDSeq2	expected	Oligo	TCEAL3	0.543265359441879	88.2393035646509
scenario_009	CDSeq2	expected	Oligo	TCTEX1D1	0.198954028792331	3.00819616794893
scenario_009	CDSeq2	expected	Oligo	TDRD9	0.662184409744389	10.2091178766936
scenario_009	CDSeq2	expected	Oligo	TEC	-0.182381265861042	22.9763827750548
scenario_009	CDSeq2	expected	Oligo	TEFM	0.41001424542318	106.73773691547
scenario_009	CDSeq2	expected	Oligo	TELO2	0.520153863908491	31.0203721832791
scenario_009	CDSeq2	expected	Oligo	TENM3	0.132363673876818	452.180320067483
scenario_009	CDSeq2	expected	Oligo	TENT4A	0.318245371478789	111.616989787447
scenario_009	CDSeq2	expected	Oligo	TENT4B	0.6869028878122	200.413145704213
scenario_009	CDSeq2	expected	Oligo	TESPA1	0.419629316146608	70.47069739064
scenario_009	CDSeq2	expected	Oligo	TF	0.887735843518276	970.412383554454
scenario_009	CDSeq2	expected	Oligo	TFAM	0.220609483245087	78.1559186241245
scenario_009	CDSeq2	expected	Oligo	TFEC	-0.0701683504214139	8.55852267663379
scenario_009	CDSeq2	expected	Oligo	TFPT	0.817989554114521	35.6920953639857
scenario_009	CDSeq2	expected	Oligo	TGFBR1	-0.0467316541141064	56.1680090662742
scenario_009	CDSeq2	expected	Oligo	THAP2	0.490319352243955	45.905645917578
scenario_009	CDSeq2	expected	Oligo	THAP6	0.514984485050818	65.4769112438227
scenario_009	CDSeq2	expected	Oligo	THOC2	0.290190547541595	151.353330632103
scenario_009	CDSeq2	expected	Oligo	THSD4	0.368148457042186	84.0655193647087
scenario_009	CDSeq2	expected	Oligo	THSD7B	0.0434224173279009	107.210938358339
scenario_009	CDSeq2	expected	Oligo	TIAL1	0.686078133874152	171.480713288167
scenario_009	CDSeq2	expected	Oligo	TIMM8B	0.785570701261139	70.6535942545341
scenario_009	CDSeq2	expected	Oligo	TINAG	0.064160983069416	2.17081478917762
scenario_009	CDSeq2	expected	Oligo	TJP1	0.640527728151864	1105.13288004308
scenario_009	CDSeq2	expected	Oligo	TLR2	0.265604705945717	4.42609061495364
scenario_009	CDSeq2	expected	Oligo	TLR5	0.155968336590217	3.18805902950619
scenario_009	CDSeq2	expected	Oligo	TM2D2	0.366960346528575	55.3572932885599
scenario_009	CDSeq2	expected	Oligo	TMC6	0.870306830263072	138.821455578926
scenario_009	CDSeq2	expected	Oligo	TMED8	0.164059363009038	70.3737324295795
scenario_009	CDSeq2	expected	Oligo	TMEM100	-0.0935779026657442	6.2796727059023
scenario_009	CDSeq2	expected	Oligo	TMEM107	0.287751036845205	27.5145381805299
scenario_009	CDSeq2	expected	Oligo	TMEM125	0.892104342531272	192.771621008782
scenario_009	CDSeq2	expected	Oligo	TMEM136	-0.0185669026555048	109.365263139872
scenario_009	CDSeq2	expected	Oligo	TMEM144	0.808973362963152	1757.58647705428
scenario_009	CDSeq2	expected	Oligo	TMEM14A	0.4317774599084	95.652828944176
scenario_009	CDSeq2	expected	Oligo	TMEM178A	0.6712464014655	128.423598603222
scenario_009	CDSeq2	expected	Oligo	TMEM18	0.770262040647933	24.3586008470346
scenario_009	CDSeq2	expected	Oligo	TMEM235	0.929137808867693	199.12359962296
scenario_009	CDSeq2	expected	Oligo	TMEM240	0.359881010100923	19.2326439252175
scenario_009	CDSeq2	expected	Oligo	TMEM243	0.804293944175216	201.27892915048
scenario_009	CDSeq2	expected	Oligo	TMEM246-AS1	0.736580909053037	73.505090903094
scenario_009	CDSeq2	expected	Oligo	TMEM248	0.461480032654466	83.6744849975746
scenario_009	CDSeq2	expected	Oligo	TMEM39B	0.0114047607798551	61.1432017589051
scenario_009	CDSeq2	expected	Oligo	TMEM50B	0.372125775300829	100.981127000064
scenario_009	CDSeq2	expected	Oligo	TMEM59	0.674879713022154	331.307551644728
scenario_009	CDSeq2	expected	Oligo	TMEM67	0.566455283623926	18.5299727078621
scenario_009	CDSeq2	expected	Oligo	TMEM98	0.934640492130689	282.657451839206
scenario_009	CDSeq2	expected	Oligo	TMEM9B	0.54000506924098	133.295717736877
scenario_009	CDSeq2	expected	Oligo	TMF1	0.0897432825237134	96.519857039762
scenario_009	CDSeq2	expected	Oligo	TMPRSS5	0.700759558172206	823.169298628688
scenario_009	CDSeq2	expected	Oligo	TMSB4X	0.56855533937352	1302.02412643424
scenario_009	CDSeq2	expected	Oligo	TNC	-0.118244003118863	11.6543371177775
scenario_009	CDSeq2	expected	Oligo	TNFRSF10D	0.490663363402689	8.45372200890188
scenario_009	CDSeq2	expected	Oligo	TNFRSF1B	-0.0780750755484487	16.0659023865408
scenario_009	CDSeq2	expected	Oligo	TNKS	0.534926348078367	592.418249218683
scenario_009	CDSeq2	expected	Oligo	TNR	-0.208304152529059	44.1953042177984
scenario_009	CDSeq2	expected	Oligo	TNRC6B	0.445158307294379	883.721506982992
scenario_009	CDSeq2	expected	Oligo	TOMM40	0.619219866547293	82.3769908605932
scenario_009	CDSeq2	expected	Oligo	TOP2B	0.0862890372445777	150.520631295308
scenario_009	CDSeq2	expected	Oligo	TP53TG5	0.907546939899077	389.372284826556
scenario_009	CDSeq2	expected	Oligo	TPD52L1	0.214825559676583	265.572548617255
scenario_009	CDSeq2	expected	Oligo	TPR	0.474013782346597	165.543066629592
scenario_009	CDSeq2	expected	Oligo	TPRG1L	0.881970736049747	50.3188188728662
scenario_009	CDSeq2	expected	Oligo	TPST1	0.27207294100623	263.74496969689
scenario_009	CDSeq2	expected	Oligo	TRAF3IP2	0.629457535816239	48.215238748003
scenario_009	CDSeq2	expected	Oligo	TRAF3IP2-AS1	0.7674791823785	283.99196080352
scenario_009	CDSeq2	expected	Oligo	TRAF3IP3	0.0460629134345475	10.1184744749589
scenario_009	CDSeq2	expected	Oligo	TRAM1L1	0.639401115894846	50.0418766349386
scenario_009	CDSeq2	expected	Oligo	TRAPPC1	0.365139914673029	90.0229799343584
scenario_009	CDSeq2	expected	Oligo	TRIL	0.33464120088266	7.48199383875521
scenario_009	CDSeq2	expected	Oligo	TRIM47	0.971339447472036	318.184093903268
scenario_009	CDSeq2	expected	Oligo	TRIM54	0.156511002638069	8.04800614898739
scenario_009	CDSeq2	expected	Oligo	TRIM59	0.90206628207672	53.7250777607553
scenario_009	CDSeq2	expected	Oligo	TRIM71	-0.101078950240984	7.20589289228715
scenario_009	CDSeq2	expected	Oligo	TRIP4	0.0524340651678566	78.6437503005433
scenario_009	CDSeq2	expected	Oligo	TRMT9B	-0.135996355406239	20.8665157483331
scenario_009	CDSeq2	expected	Oligo	TRPC4	-0.586748324000263	38.6151825170055
scenario_009	CDSeq2	expected	Oligo	TRPS1	0.436774888839236	457.8674514107
scenario_009	CDSeq2	expected	Oligo	TSEN2	0.409126746490337	80.7175675558267
scenario_009	CDSeq2	expected	Oligo	TSIX	0.793409125283495	31.4696146407211
scenario_009	CDSeq2	expected	Oligo	TSPAN11	0.487995250417817	95.2469788050209
scenario_009	CDSeq2	expected	Oligo	TTI2	0.388507968835981	48.5947892116436
scenario_009	CDSeq2	expected	Oligo	TTLL12	-0.105574381103335	32.648713513711
scenario_009	CDSeq2	expected	Oligo	TUBB4B	0.665303806483061	170.114901159196
scenario_009	CDSeq2	expected	Oligo	TWSG1	0.828210580212752	79.0356931726187
scenario_009	CDSeq2	expected	Oligo	TYROBP	-0.0684122832464136	9.65464091997445
scenario_009	CDSeq2	expected	Oligo	U2AF1	0.71073852928168	36.6722847353157
scenario_009	CDSeq2	expected	Oligo	UBA3	0.704882565436506	119.118441099803
scenario_009	CDSeq2	expected	Oligo	UBAP2L	0.184205886909177	84.970013371396
scenario_009	CDSeq2	expected	Oligo	UBE2G2	0.798973021332406	149.689871679087
scenario_009	CDSeq2	expected	Oligo	UBE2I	0.464123317969768	97.7842723888145
scenario_009	CDSeq2	expected	Oligo	UBE2N	0.466053273897902	78.3885508032625
scenario_009	CDSeq2	expected	Oligo	UBE2T	0.78880022664783	17.2867208757218
scenario_009	CDSeq2	expected	Oligo	UBE3D	0.0356580655644615	171.666143513948
scenario_009	CDSeq2	expected	Oligo	UBLCP1	-0.226278529509541	77.7039607140997
scenario_009	CDSeq2	expected	Oligo	UBN2	0.226721735623371	211.763910052796
scenario_009	CDSeq2	expected	Oligo	UBTD2	0.237731464231968	46.7918345486809
scenario_009	CDSeq2	expected	Oligo	UBXN1	0.903659013458377	136.071145173466
scenario_009	CDSeq2	expected	Oligo	UCK1	0.610385105324554	71.7694992109811
scenario_009	CDSeq2	expected	Oligo	UGCG	-0.0204190802355414	92.8603515018137
scenario_009	CDSeq2	expected	Oligo	UGT8	0.914830239770024	524.145377955664
scenario_009	CDSeq2	expected	Oligo	UHRF1BP1	0.265826506063785	54.3805828753085
scenario_009	CDSeq2	expected	Oligo	UNC13B	0.159635550007995	97.8013877302152
scenario_009	CDSeq2	expected	Oligo	UNK	0.620940201504887	94.7222113563936
scenario_009	CDSeq2	expected	Oligo	UQCRB	0.612792624145246	340.131885801751
scenario_009	CDSeq2	expected	Oligo	UQCRQ	0.708585161692709	186.186282803801
scenario_009	CDSeq2	expected	Oligo	USE1	0.720909983991717	69.1196240242258
scenario_009	CDSeq2	expected	Oligo	USP11	0.681545444274531	136.307575565083
scenario_009	CDSeq2	expected	Oligo	USP15	0.186278744148561	216.204801053439
scenario_009	CDSeq2	expected	Oligo	USP18	0.644983595965712	11.1732427263059
scenario_009	CDSeq2	expected	Oligo	USP34	0.505020939712645	495.33168131206
scenario_009	CDSeq2	expected	Oligo	USP47	0.370587826142256	555.592269086432
scenario_009	CDSeq2	expected	Oligo	USP9X	0.569424541195778	194.110098416654
scenario_009	CDSeq2	expected	Oligo	USPL1	0.503275470326784	111.891062480233
scenario_009	CDSeq2	expected	Oligo	UTP25	0.51135206242885	51.769212182148
scenario_009	CDSeq2	expected	Oligo	VAC14-AS1	0.0436795186736446	3.55690833544609
scenario_009	CDSeq2	expected	Oligo	VAT1L	0.365838846250506	39.6163913471577
scenario_009	CDSeq2	expected	Oligo	VAV1	0.256857466787342	28.9825739490914
scenario_009	CDSeq2	expected	Oligo	VAX1	0.534732104480886	16.7126150195417
scenario_009	CDSeq2	expected	Oligo	VCAN	0.422551200811872	19.6205412964062
scenario_009	CDSeq2	expected	Oligo	VCAN-AS1	0.0407353189373296	1.87335516238732
scenario_009	CDSeq2	expected	Oligo	VEGFA	0.443086977978035	63.4086507223377
scenario_009	CDSeq2	expected	Oligo	VEGFC	0.249288777061421	8.07230561696772
scenario_009	CDSeq2	expected	Oligo	VIPR2	-0.377128729807941	9.61612194734697
scenario_009	CDSeq2	expected	Oligo	VMA21	0.678825594217953	48.7813321638913
scenario_009	CDSeq2	expected	Oligo	VPS16	0.475477408073127	23.8129497518122
scenario_009	CDSeq2	expected	Oligo	VPS25	0.612333097889055	27.1942672616814
scenario_009	CDSeq2	expected	Oligo	VPS26C	-0.0507552640698044	118.334648057476
scenario_009	CDSeq2	expected	Oligo	VPS45	0.334108200107427	102.619586671747
scenario_009	CDSeq2	expected	Oligo	VPS50	0.135609129291479	118.967867473326
scenario_009	CDSeq2	expected	Oligo	VSIG4	-0.0357949695443938	4.18487712441596
scenario_009	CDSeq2	expected	Oligo	VSTM2A	0.0561566429381396	41.6889984929251
scenario_009	CDSeq2	expected	Oligo	VSX1	0.766410683143724	20.5667008868342
scenario_009	CDSeq2	expected	Oligo	VWC2	0.199320552374986	14.5147656382523
scenario_009	CDSeq2	expected	Oligo	VWDE	-0.0917337453465732	5.49682685935258
scenario_009	CDSeq2	expected	Oligo	VWF	0.376093231237375	44.6187234379113
scenario_009	CDSeq2	expected	Oligo	WAC-AS1	0.682292809910964	66.0186059789446
scenario_009	CDSeq2	expected	Oligo	WASHC2C	0.617911679854484	65.8471346310078
scenario_009	CDSeq2	expected	Oligo	WASHC3	0.597859268033663	114.117778490826
scenario_009	CDSeq2	expected	Oligo	WBP1L	-0.0217895021683394	74.5861378507754
scenario_009	CDSeq2	expected	Oligo	WDFY4	-0.145468107570009	20.8472736534402
scenario_009	CDSeq2	expected	Oligo	WDR12	0.637560208596658	68.6850747319503
scenario_009	CDSeq2	expected	Oligo	WDR46	0.494084602356236	29.1937578925028
scenario_009	CDSeq2	expected	Oligo	WDR88	0.611481343470188	51.2494616441703
scenario_009	CDSeq2	expected	Oligo	WDTC1	0.0693912791430168	90.8238689529126
scenario_009	CDSeq2	expected	Oligo	WHRN	0.712932056013375	369.212196455055
scenario_009	CDSeq2	expected	Oligo	WNT16	0.0544269316066585	1.19563478303676
scenario_009	CDSeq2	expected	Oligo	WRAP73	0.43759213939656	32.3085914848585
scenario_009	CDSeq2	expected	Oligo	WSCD1	0.570576274481556	74.060131127446
scenario_009	CDSeq2	expected	Oligo	WTIP	-0.0344963506263133	18.3990530904004
scenario_009	CDSeq2	expected	Oligo	XACT	0.0288641988909693	18.2986956093532
scenario_009	CDSeq2	expected	Oligo	XKR8	0.734091246590806	22.6140390094464
scenario_009	CDSeq2	expected	Oligo	XKR9	0.756909349397155	59.4471831870905
scenario_009	CDSeq2	expected	Oligo	XPO6	0.58877413279289	121.624513604703
scenario_009	CDSeq2	expected	Oligo	XYLT1	0.0748544536006101	439.429319732329
scenario_009	CDSeq2	expected	Oligo	YIPF1	0.230225699476934	69.5293332779086
scenario_009	CDSeq2	expected	Oligo	YIPF5	0.585287114481746	52.4857485330088
scenario_009	CDSeq2	expected	Oligo	YJU2	0.647221412120906	29.008613885435
scenario_009	CDSeq2	expected	Oligo	YTHDF3	0.749662063539808	76.8438564428738
scenario_009	CDSeq2	expected	Oligo	Z94057.1	0.0981843126067383	1.32398155754619
scenario_009	CDSeq2	expected	Oligo	Z96074.1	0.477241167678165	26.3135474551682
scenario_009	CDSeq2	expected	Oligo	ZBTB34	0.760104543020171	34.0494905524584
scenario_009	CDSeq2	expected	Oligo	ZBTB7C	0.126928162575651	179.740878716472
scenario_009	CDSeq2	expected	Oligo	ZC3H7A	0.103123413829675	92.6527422773374
scenario_009	CDSeq2	expected	Oligo	ZCCHC14	0.392841174543086	102.710910173189
scenario_009	CDSeq2	expected	Oligo	ZDHHC1	0.232157879712675	20.9589765344359
scenario_009	CDSeq2	expected	Oligo	ZDHHC7	0.394446462831717	44.8220705630429
scenario_009	CDSeq2	expected	Oligo	ZEB1-AS1	-0.051257837215982	13.4092685348907
scenario_009	CDSeq2	expected	Oligo	ZFAND1	0.542877888126495	38.5225371255957
scenario_009	CDSeq2	expected	Oligo	ZFP1	0.541581558702941	47.5267791343811
scenario_009	CDSeq2	expected	Oligo	ZFP69B	0.194021028572953	10.2985787281585
scenario_009	CDSeq2	expected	Oligo	ZFYVE21	0.46147024433863	101.939323835343
scenario_009	CDSeq2	expected	Oligo	ZIM2-AS1	0.305880088772025	18.8700106740773
scenario_009	CDSeq2	expected	Oligo	ZKSCAN1	0.876428410323973	432.371414579038
scenario_009	CDSeq2	expected	Oligo	ZMAT4	0.0568711851774399	38.8652932497723
scenario_009	CDSeq2	expected	Oligo	ZNF202	0.818817422666675	35.6279574461215
scenario_009	CDSeq2	expected	Oligo	ZNF226	0.702593716756133	86.3438911484049
scenario_009	CDSeq2	expected	Oligo	ZNF276	0.299771084428432	98.3249003711544
scenario_009	CDSeq2	expected	Oligo	ZNF3	0.398259902098351	67.6911157114597
scenario_009	CDSeq2	expected	Oligo	ZNF304	0.369061727384076	33.8257579325407
scenario_009	CDSeq2	expected	Oligo	ZNF33A	0.486691159865774	202.503070393833
scenario_009	CDSeq2	expected	Oligo	ZNF354A	0.402236847423788	48.2698658683849
scenario_009	CDSeq2	expected	Oligo	ZNF358	0.86493432342433	94.4959213195802
scenario_009	CDSeq2	expected	Oligo	ZNF383	0.412843072286774	39.6489981981652
scenario_009	CDSeq2	expected	Oligo	ZNF385D	-0.237754593186236	81.3447572376244
scenario_009	CDSeq2	expected	Oligo	ZNF429	0.573201813833241	65.2259578341161
scenario_009	CDSeq2	expected	Oligo	ZNF436-AS1	0.591404072698703	29.7056421785008
scenario_009	CDSeq2	expected	Oligo	ZNF470	0.729607209891518	39.9332114961623
scenario_009	CDSeq2	expected	Oligo	ZNF48	0.0356022785102778	28.8758788658995
scenario_009	CDSeq2	expected	Oligo	ZNF502	0.336304501101205	21.7066794470692
scenario_009	CDSeq2	expected	Oligo	ZNF513	0.679981024555984	17.6355844666377
scenario_009	CDSeq2	expected	Oligo	ZNF550	0.057610620286081	27.8446535275243
scenario_009	CDSeq2	expected	Oligo	ZNF566	0.641322797365748	85.1546036487705
scenario_009	CDSeq2	expected	Oligo	ZNF57	0.0820204382776903	11.4116565301815
scenario_009	CDSeq2	expected	Oligo	ZNF587	0.761473440115201	41.0236068674608
scenario_009	CDSeq2	expected	Oligo	ZNF593	0.444339346940509	27.9858292588875
scenario_009	CDSeq2	expected	Oligo	ZNF597	0.525639384764232	13.4767925245561
scenario_009	CDSeq2	expected	Oligo	ZNF624	0.430444982856276	40.6819176620298
scenario_009	CDSeq2	expected	Oligo	ZNF629	0.333016536201255	23.5074286297253
scenario_009	CDSeq2	expected	Oligo	ZNF66	0.716315131983653	34.036222523895
scenario_009	CDSeq2	expected	Oligo	ZNF680	0.761492060219036	74.7415668435497
scenario_009	CDSeq2	expected	Oligo	ZNF699	0.289132008106166	28.5744451187613
scenario_009	CDSeq2	expected	Oligo	ZNF706	0.6209325576926	326.29162655144
scenario_009	CDSeq2	expected	Oligo	ZNF777	0.474446878449892	68.3054455087039
scenario_009	CDSeq2	expected	Oligo	ZNF780A	0.363374992375169	23.5568949519754
scenario_009	CDSeq2	expected	Oligo	ZNF782	0.649430548346947	116.380580063316
scenario_009	CDSeq2	expected	Oligo	ZNF79	0.54209839003368	38.6913431589313
scenario_009	CDSeq2	expected	Oligo	ZNF791	0.723981293100816	97.1016596416448
scenario_009	CDSeq2	expected	Oligo	ZNF804A	-0.0535185526803702	52.177482286079
scenario_009	CDSeq2	expected	Oligo	ZNF831	-0.303738257140618	17.6104941509421
scenario_009	CDSeq2	expected	Oligo	ZNF98	0.0706969632344984	39.1756164970436
scenario_009	CDSeq2	expected	Oligo	ZRANB3	0.673577588314286	152.948247614159
scenario_009	CDSeq2	expected	Oligo	ZSCAN25	0.0593662316852318	39.7123773089125
scenario_009	CDSeq2	expected	OPC	ABCA6	-0.449525780412673	64.0551771490059
scenario_009	CDSeq2	expected	OPC	ABCA8	0.199180780219376	16.6317295952848
scenario_009	CDSeq2	expected	OPC	ABCB1	-0.110016649250246	54.2319720519402
scenario_009	CDSeq2	expected	OPC	ABCC10	0.142517059577881	99.9687782261163
scenario_009	CDSeq2	expected	OPC	ABCC4	0.101076359100635	177.178711116898
scenario_009	CDSeq2	expected	OPC	ABCD3	0.210204445639722	172.321874431363
scenario_009	CDSeq2	expected	OPC	ABCG2	0.00917982881951312	70.4949378007853
scenario_009	CDSeq2	expected	OPC	ABCG8	0.19456331307171	11.8448012513487
scenario_009	CDSeq2	expected	OPC	ABHD17B	0.0872478098005547	150.204169587487
scenario_009	CDSeq2	expected	OPC	ABHD17C	0.35511654611717	136.225001248707
scenario_009	CDSeq2	expected	OPC	ABHD18	0.307046929072813	201.005045973183
scenario_009	CDSeq2	expected	OPC	ABLIM3	0.207269019539021	228.922015435818
scenario_009	CDSeq2	expected	OPC	AC002429.2	0.63457813780729	219.843089026752
scenario_009	CDSeq2	expected	OPC	AC004053.1	0.854513312708895	74.8788946279139
scenario_009	CDSeq2	expected	OPC	AC004494.1	0.610068478958809	31.1779838170309
scenario_009	CDSeq2	expected	OPC	AC004690.2	0.0940202355551988	4.51087055729183
scenario_009	CDSeq2	expected	OPC	AC004817.1	-0.128783125546394	5.35917686046268
scenario_009	CDSeq2	expected	OPC	AC004852.2	0.537941091231199	1486.02986413569
scenario_009	CDSeq2	expected	OPC	AC005037.1	0.485504590454438	87.8132789660761
scenario_009	CDSeq2	expected	OPC	AC005186.1	0.337722116889294	9.63552016072926
scenario_009	CDSeq2	expected	OPC	AC005726.1	0.0661296186497322	49.2283307796053
scenario_009	CDSeq2	expected	OPC	AC006355.2	0.108436695666728	37.9938626049872
scenario_009	CDSeq2	expected	OPC	AC006581.2	-0.458705754600141	63.2150686473076
scenario_009	CDSeq2	expected	OPC	AC007091.1	-0.0584097829723203	70.8493476996358
scenario_009	CDSeq2	expected	OPC	AC007221.2	0.097349377227717	58.3784879302447
scenario_009	CDSeq2	expected	OPC	AC007262.2	0.393939100927464	278.780458886436
scenario_009	CDSeq2	expected	OPC	AC008574.1	0.174028744693088	37.0210725615105
scenario_009	CDSeq2	expected	OPC	AC008629.1	0.143415924758195	100.752002043354
scenario_009	CDSeq2	expected	OPC	AC008892.1	0.077302438061751	62.2197207180744
scenario_009	CDSeq2	expected	OPC	AC009063.2	-0.242651726762037	51.4749687509551
scenario_009	CDSeq2	expected	OPC	AC009228.1	0.530206027490039	29.9121179268425
scenario_009	CDSeq2	expected	OPC	AC009262.1	-0.0328841648606472	7.01404384549868
scenario_009	CDSeq2	expected	OPC	AC009299.3	-0.12658023734956	33.2605139534844
scenario_009	CDSeq2	expected	OPC	AC009435.1	0.251156669429467	475.732386567631
scenario_009	CDSeq2	expected	OPC	AC009948.1	-0.325480803936977	86.8634781292988
scenario_009	CDSeq2	expected	OPC	AC010099.4	0.0925287568278768	140.230692264868
scenario_009	CDSeq2	expected	OPC	AC010127.1	-0.169443957622191	574.079051787242
scenario_009	CDSeq2	expected	OPC	AC010636.2	0.20948104425876	72.4673568677348
scenario_009	CDSeq2	expected	OPC	AC010809.2	0.330135339627891	19.3137558457551
scenario_009	CDSeq2	expected	OPC	AC010857.1	0.0483543405022039	2.49592530781075
scenario_009	CDSeq2	expected	OPC	AC010931.3	0.176903051409188	3.321523998825
scenario_009	CDSeq2	expected	OPC	AC010976.1	0.417273609831252	42.6192504880883
scenario_009	CDSeq2	expected	OPC	AC010997.3	0.529893158916642	50.8319169017662
scenario_009	CDSeq2	expected	OPC	AC011287.1	-0.174818735595199	205.667545027685
scenario_009	CDSeq2	expected	OPC	AC012467.2	-0.0811777215090564	17.3043259063081
scenario_009	CDSeq2	expected	OPC	AC012593.1	-0.0420857378989611	850.533155990027
scenario_009	CDSeq2	expected	OPC	AC015468.3	0.228757822005898	2.96994708766365
scenario_009	CDSeq2	expected	OPC	AC015712.4	0.621416363363255	29.7950750642779
scenario_009	CDSeq2	expected	OPC	AC015845.2	0.857545185211757	43.304602614616
scenario_009	CDSeq2	expected	OPC	AC015908.2	0.533802095321806	17.6368315470495
scenario_009	CDSeq2	expected	OPC	AC016597.1	0.0867582213981029	162.138448892224
scenario_009	CDSeq2	expected	OPC	AC016598.1	-0.0310846345630133	4.73650255011503
scenario_009	CDSeq2	expected	OPC	AC016687.2	-0.113443801450409	14.4670393736261
scenario_009	CDSeq2	expected	OPC	AC016766.1	0.691712104871236	45.1884219963052
scenario_009	CDSeq2	expected	OPC	AC017101.1	0.109524660489874	108.148983937092
scenario_009	CDSeq2	expected	OPC	AC018638.7	0.0330154584429996	24.9282479729314
scenario_009	CDSeq2	expected	OPC	AC018647.1	0.215233594798829	13.2757975488369
scenario_009	CDSeq2	expected	OPC	AC018682.1	0.684461675204648	145.893281366784
scenario_009	CDSeq2	expected	OPC	AC019211.1	0.155517263794039	27.1518028627699
scenario_009	CDSeq2	expected	OPC	AC019257.8	0.469436880878619	35.4446522301799
scenario_009	CDSeq2	expected	OPC	AC020704.1	-0.0935164672245441	14.5202067408692
scenario_009	CDSeq2	expected	OPC	AC020909.2	0.483793271122529	53.8566616214864
scenario_009	CDSeq2	expected	OPC	AC021439.1	-0.0681263010675529	60.9300799596874
scenario_009	CDSeq2	expected	OPC	AC022400.6	0.279659764020605	47.342997154007
scenario_009	CDSeq2	expected	OPC	AC022424.1	-0.108943339155263	6.23213056163681
scenario_009	CDSeq2	expected	OPC	AC022613.1	-0.102204262978338	17.6496358851183
scenario_009	CDSeq2	expected	OPC	AC022973.2	-0.190191461876247	54.8206075457069
scenario_009	CDSeq2	expected	OPC	AC024145.1	0.0874696647443056	67.291452419522
scenario_009	CDSeq2	expected	OPC	AC025178.1	0.0598465161737756	48.7583719459936
scenario_009	CDSeq2	expected	OPC	AC025211.1	-0.192941443668881	19.3899427159751
scenario_009	CDSeq2	expected	OPC	AC025263.1	0.511205830839636	111.478064929732
scenario_009	CDSeq2	expected	OPC	AC025366.1	-0.0039423488714992	0.77523093718273
scenario_009	CDSeq2	expected	OPC	AC026316.5	0.149915995098906	62.8898136137066
scenario_009	CDSeq2	expected	OPC	AC027288.3	-0.0988412132391781	124.589056044877
scenario_009	CDSeq2	expected	OPC	AC027808.1	0.334415123523256	63.3063446662068
scenario_009	CDSeq2	expected	OPC	AC036108.3	0.173175062281782	22.8250510751978
scenario_009	CDSeq2	expected	OPC	AC044781.1	0.715210147456446	71.5513304543913
scenario_009	CDSeq2	expected	OPC	AC051619.4	-0.542775285834747	28.6812065174572
scenario_009	CDSeq2	expected	OPC	AC053527.1	0.329737324337292	210.96992664924
scenario_009	CDSeq2	expected	OPC	AC060765.1	0.260944972115807	4.25099563869553
scenario_009	CDSeq2	expected	OPC	AC062017.1	-0.361061631346006	19.5013392548214
scenario_009	CDSeq2	expected	OPC	AC067956.1	-0.149181265685055	55.720277908289
scenario_009	CDSeq2	expected	OPC	AC068286.1	0.333182501816386	15.1742390093089
scenario_009	CDSeq2	expected	OPC	AC068631.1	-0.149703457734103	94.8696638355696
scenario_009	CDSeq2	expected	OPC	AC068643.1	0.378561842490602	136.680745246651
scenario_009	CDSeq2	expected	OPC	AC069133.1	-0.149871811679428	7.46551005225819
scenario_009	CDSeq2	expected	OPC	AC069272.1	0.0340407660743877	56.4566320086709
scenario_009	CDSeq2	expected	OPC	AC069544.1	-0.361470512091714	25.3680117894527
scenario_009	CDSeq2	expected	OPC	AC073332.1	0.105328104894098	112.843144240663
scenario_009	CDSeq2	expected	OPC	AC073365.1	0.305057654415345	26.6245840066089
scenario_009	CDSeq2	expected	OPC	AC073878.1	-0.00292738779611546	49.3969664946129
scenario_009	CDSeq2	expected	OPC	AC073896.1	0.0159650709143686	60.58292561612
scenario_009	CDSeq2	expected	OPC	AC073941.1	-0.153983915521473	8.79629618254481
scenario_009	CDSeq2	expected	OPC	AC074117.1	0.0833055273643452	30.4122135107727
scenario_009	CDSeq2	expected	OPC	AC074327.1	-0.00567191200587381	35.0821927321041
scenario_009	CDSeq2	expected	OPC	AC079015.1	-0.101670086730879	2.19023168557242
scenario_009	CDSeq2	expected	OPC	AC079089.1	0.342774712255533	45.4163499649783
scenario_009	CDSeq2	expected	OPC	AC079117.1	0.0282960596582965	55.2838623309407
scenario_009	CDSeq2	expected	OPC	AC079226.2	0.0557703777932125	33.6932264893869
scenario_009	CDSeq2	expected	OPC	AC079296.1	-0.217917708654863	30.6385795658284
scenario_009	CDSeq2	expected	OPC	AC079385.1	0.353157255468932	117.495080556318
scenario_009	CDSeq2	expected	OPC	AC079594.2	0.070038379147463	18.0649765154806
scenario_009	CDSeq2	expected	OPC	AC084032.1	0.155463682195943	160.875551236692
scenario_009	CDSeq2	expected	OPC	AC087280.2	0.265972112115596	35.8886526610272
scenario_009	CDSeq2	expected	OPC	AC087457.1	0.000897608727046181	16.8683080490322
scenario_009	CDSeq2	expected	OPC	AC087857.1	0.418841924564103	59.5656183353627
scenario_009	CDSeq2	expected	OPC	AC090114.2	-0.138372509076482	108.37457436806
scenario_009	CDSeq2	expected	OPC	AC090138.1	0.77193856522445	98.2363988019587
scenario_009	CDSeq2	expected	OPC	AC090204.1	0.513094995816421	87.4235907515487
scenario_009	CDSeq2	expected	OPC	AC090403.1	0.452789182395676	83.8900575861626
scenario_009	CDSeq2	expected	OPC	AC090502.1	0.354050216981723	36.2868069652644
scenario_009	CDSeq2	expected	OPC	AC090531.1	0.597106969817033	50.9622353071826
scenario_009	CDSeq2	expected	OPC	AC090825.1	0.156134472918315	224.899697006132
scenario_009	CDSeq2	expected	OPC	AC090907.2	0.804590783473503	47.1630570853428
scenario_009	CDSeq2	expected	OPC	AC090993.1	0.247600858252637	28.2228030327598
scenario_009	CDSeq2	expected	OPC	AC091153.2	0.563104321456285	52.2305765685314
scenario_009	CDSeq2	expected	OPC	AC091167.6	0.327708115095089	84.216965877952
scenario_009	CDSeq2	expected	OPC	AC091826.2	0.474562851751952	56.8339217499329
scenario_009	CDSeq2	expected	OPC	AC091948.1	0.640841982082025	322.779213128654
scenario_009	CDSeq2	expected	OPC	AC092123.1	0.211871107330889	27.3797938653843
scenario_009	CDSeq2	expected	OPC	AC092329.3	-0.196195514382499	33.7380757409834
scenario_009	CDSeq2	expected	OPC	AC092376.2	0.114680340941626	13.3169345425953
scenario_009	CDSeq2	expected	OPC	AC092384.1	-0.0795707216643782	3.07764317820857
scenario_009	CDSeq2	expected	OPC	AC092794.1	0.117860798305245	22.4349916843527
scenario_009	CDSeq2	expected	OPC	AC092835.1	0.277485384332909	102.270521367247
scenario_009	CDSeq2	expected	OPC	AC092958.1	-0.647437575488203	51.1887829075891
scenario_009	CDSeq2	expected	OPC	AC093206.1	0.149754956329404	13.1921968045297
scenario_009	CDSeq2	expected	OPC	AC093227.2	0.135160603479856	24.3187869480313
scenario_009	CDSeq2	expected	OPC	AC093423.3	0.226386486331292	16.1068350366732
scenario_009	CDSeq2	expected	OPC	AC093607.1	0.149855551970892	12.0180224965724
scenario_009	CDSeq2	expected	OPC	AC095050.1	0.307838935371758	36.1706866770971
scenario_009	CDSeq2	expected	OPC	AC096711.2	0.299951897797917	444.927358304726
scenario_009	CDSeq2	expected	OPC	AC098617.1	0.612209925569365	38.6357542092283
scenario_009	CDSeq2	expected	OPC	AC098864.1	0.22151662438934	27.5675324280926
scenario_009	CDSeq2	expected	OPC	AC099062.1	0.0601087806064234	1.07155433717303
scenario_009	CDSeq2	expected	OPC	AC099791.2	0.447866815909458	63.5172211157388
scenario_009	CDSeq2	expected	OPC	AC100818.1	0.086583330416017	12.6089651694031
scenario_009	CDSeq2	expected	OPC	AC107032.2	0.0246086495990825	48.155727173985
scenario_009	CDSeq2	expected	OPC	AC108047.1	-0.489017690387902	85.9661957768467
scenario_009	CDSeq2	expected	OPC	AC108062.1	-0.146742701691424	140.56741120451
scenario_009	CDSeq2	expected	OPC	AC108471.2	-0.0642153152412257	27.5065858791443
scenario_009	CDSeq2	expected	OPC	AC109779.1	-0.0403890564353118	106.958967873742
scenario_009	CDSeq2	expected	OPC	AC109927.1	0.0671572464569146	207.017011048853
scenario_009	CDSeq2	expected	OPC	AC110079.2	0.0784226728456499	17.5159736423239
scenario_009	CDSeq2	expected	OPC	AC110285.1	0.138312447461831	168.179449391512
scenario_009	CDSeq2	expected	OPC	AC112722.1	0.538447900028935	46.4976421764389
scenario_009	CDSeq2	expected	OPC	AC116565.2	-0.173938592253067	53.1624181617336
scenario_009	CDSeq2	expected	OPC	AC120053.1	0.0646880397170745	28.4420163525904
scenario_009	CDSeq2	expected	OPC	AC124254.1	0.368681125265974	1163.29911599744
scenario_009	CDSeq2	expected	OPC	AC125616.1	-0.0890341303300458	6.34217640296371
scenario_009	CDSeq2	expected	OPC	AC131934.1	0.0701856822395841	48.8931611069112
scenario_009	CDSeq2	expected	OPC	AC132872.1	0.420662565828036	19.0537848180303
scenario_009	CDSeq2	expected	OPC	AC134312.1	-0.111015177800207	7.51587937231281
scenario_009	CDSeq2	expected	OPC	AC135586.2	0.442721291446593	34.4971479110964
scenario_009	CDSeq2	expected	OPC	AC138904.3	-0.0574179904805853	36.769513478769
scenario_009	CDSeq2	expected	OPC	AC139795.2	-0.465492956160307	54.108067428723
scenario_009	CDSeq2	expected	OPC	AC140912.1	0.552156194820702	369.252776007586
scenario_009	CDSeq2	expected	OPC	AC231981.1	0.0792950059644904	59.9541322504194
scenario_009	CDSeq2	expected	OPC	AC234582.1	0.431578758468927	38.4968625906888
scenario_009	CDSeq2	expected	OPC	AC245297.3	0.35540996038851	429.20804793982
scenario_009	CDSeq2	expected	OPC	ACAN	0.597747326887047	167.918922561767
scenario_009	CDSeq2	expected	OPC	ACAP2	0.105127491936081	272.99364693024
scenario_009	CDSeq2	expected	OPC	ACBD4	-0.0360108514338697	159.102753328205
scenario_009	CDSeq2	expected	OPC	ACD	0.686476995152893	46.5070023419619
scenario_009	CDSeq2	expected	OPC	ACKR1	-0.0435760610973792	14.8099728676818
scenario_009	CDSeq2	expected	OPC	ACKR3	0.0914331439210546	19.2857649116168
scenario_009	CDSeq2	expected	OPC	ACO2	0.270354004083727	147.537226992068
scenario_009	CDSeq2	expected	OPC	ACSBG1	0.306661802292047	36.2725594272207
scenario_009	CDSeq2	expected	OPC	ACSL3	0.298391758536689	490.238990231473
scenario_009	CDSeq2	expected	OPC	ACSL5	0.221858329023932	35.0832517535973
scenario_009	CDSeq2	expected	OPC	ACSS3	-0.0537531804965401	75.1776319753491
scenario_009	CDSeq2	expected	OPC	ADAM15	0.55625483974932	46.7673362402719
scenario_009	CDSeq2	expected	OPC	ADAM28	-0.204114754404855	8.04711289088394
scenario_009	CDSeq2	expected	OPC	ADAM9	-0.29135526744842	212.047655544883
scenario_009	CDSeq2	expected	OPC	ADAMTS1	0.00582684769433249	23.8093664047408
scenario_009	CDSeq2	expected	OPC	ADAMTS12	-0.0406816659305048	20.0129006540772
scenario_009	CDSeq2	expected	OPC	ADAMTS14	0.328462060179162	18.7610017051763
scenario_009	CDSeq2	expected	OPC	ADAMTS16	-0.406522992166589	54.3580146896931
scenario_009	CDSeq2	expected	OPC	ADAMTS18	0.070615417792985	18.9220937954097
scenario_009	CDSeq2	expected	OPC	ADAMTS20	0.455451146459046	47.1790492897112
scenario_009	CDSeq2	expected	OPC	ADAMTS3	-0.30118271159234	54.4548693751951
scenario_009	CDSeq2	expected	OPC	ADAMTS4	0.0971403999024878	4.18133219078751
scenario_009	CDSeq2	expected	OPC	ADAMTS9	0.118253043700786	1016.55148373392
scenario_009	CDSeq2	expected	OPC	ADARB2	-0.172718408761501	7906.96184115243
scenario_009	CDSeq2	expected	OPC	ADCY7	-0.42377333987994	25.4992289283993
scenario_009	CDSeq2	expected	OPC	ADGRE3	0.00468793605035	18.6098552767919
scenario_009	CDSeq2	expected	OPC	ADGRF5	0.184624086963013	6.08631913626711
scenario_009	CDSeq2	expected	OPC	ADGRV1	-0.299020898746272	79.4361090371714
scenario_009	CDSeq2	expected	OPC	ADIRF	-0.0960083113137868	25.6669038660329
scenario_009	CDSeq2	expected	OPC	ADNP-AS1	0.213196738264674	19.7993286786276
scenario_009	CDSeq2	expected	OPC	ADORA2B	0.193914400045975	9.66286615480398
scenario_009	CDSeq2	expected	OPC	AF279873.3	0.0726885241917757	121.506821680856
scenario_009	CDSeq2	expected	OPC	AFAP1L1	0.388629042510443	46.0819708019167
scenario_009	CDSeq2	expected	OPC	AFF2	-0.0452987282914359	207.444763168516
scenario_009	CDSeq2	expected	OPC	AGT	0.233887167826362	95.9301831810353
scenario_009	CDSeq2	expected	OPC	AJ009632.2	0.0787378743570758	47.7880424155393
scenario_009	CDSeq2	expected	OPC	AK7	-0.145218874562484	12.1046375418895
scenario_009	CDSeq2	expected	OPC	AKAIN1	0.0719102280492162	4.58481466776879
scenario_009	CDSeq2	expected	OPC	AL020994.2	0.053468052253996	1.92462592834213
scenario_009	CDSeq2	expected	OPC	AL021707.2	-0.0478383335228471	12.5582015357322
scenario_009	CDSeq2	expected	OPC	AL022068.1	0.559203303408191	116.206746310879
scenario_009	CDSeq2	expected	OPC	AL031428.1	0.328815318291367	146.842235507259
scenario_009	CDSeq2	expected	OPC	AL033504.1	-0.135982935905162	73.7703145271206
scenario_009	CDSeq2	expected	OPC	AL034397.3	0.0453176594956358	2.17693178980589
scenario_009	CDSeq2	expected	OPC	AL034399.2	0.158381557801205	5.07511322457227
scenario_009	CDSeq2	expected	OPC	AL035078.4	-0.43059089642074	61.8220559136766
scenario_009	CDSeq2	expected	OPC	AL049569.1	-0.0683650673104838	24.4948964758723
scenario_009	CDSeq2	expected	OPC	AL078459.1	0.281321710182741	137.92930950183
scenario_009	CDSeq2	expected	OPC	AL078590.3	-0.212325318293589	63.852019211775
scenario_009	CDSeq2	expected	OPC	AL110118.2	-0.184406296875814	68.0341531591514
scenario_009	CDSeq2	expected	OPC	AL110292.1	0.137783886595687	586.989033999539
scenario_009	CDSeq2	expected	OPC	AL117329.1	-0.472328714322072	88.8385294840684
scenario_009	CDSeq2	expected	OPC	AL133227.1	-0.0233169329591063	41.611941262181
scenario_009	CDSeq2	expected	OPC	AL133453.1	-0.333256713023426	23.3309041518952
scenario_009	CDSeq2	expected	OPC	AL136307.1	0.0648761423013158	21.9529663310443
scenario_009	CDSeq2	expected	OPC	AL136382.1	-0.0569402784267757	7.76250644351942
scenario_009	CDSeq2	expected	OPC	AL136985.3	-0.426180680383733	34.4634747327266
scenario_009	CDSeq2	expected	OPC	AL138686.1	0.135135260944424	46.9018166327924
scenario_009	CDSeq2	expected	OPC	AL138694.1	-0.395565442310955	51.4461701805012
scenario_009	CDSeq2	expected	OPC	AL138881.1	0.249836197020771	57.1763671853481
scenario_009	CDSeq2	expected	OPC	AL139294.1	0.46599334365948	148.49820753769
scenario_009	CDSeq2	expected	OPC	AL157392.2	-0.263134667847296	22.915821826816
scenario_009	CDSeq2	expected	OPC	AL157938.3	0.68995785844158	102.798679773401
scenario_009	CDSeq2	expected	OPC	AL158055.1	0.275283877373402	107.680977441709
scenario_009	CDSeq2	expected	OPC	AL160269.1	-0.23127383814302	10.3913223532402
scenario_009	CDSeq2	expected	OPC	AL161772.1	-0.541573370050374	78.0153500840337
scenario_009	CDSeq2	expected	OPC	AL161935.3	0.559171580819534	69.3301516572587
scenario_009	CDSeq2	expected	OPC	AL162311.3	0.230728296235586	22.5792780085016
scenario_009	CDSeq2	expected	OPC	AL162414.1	-0.19407000534044	9.5367100691446
scenario_009	CDSeq2	expected	OPC	AL352984.1	0.370914732027737	10.3707227682362
scenario_009	CDSeq2	expected	OPC	AL353626.1	0.820830102076013	119.532875213465
scenario_009	CDSeq2	expected	OPC	AL353784.1	0.671115052858428	463.625747854916
scenario_009	CDSeq2	expected	OPC	AL354809.1	-0.207931334830159	45.130057697408
scenario_009	CDSeq2	expected	OPC	AL356599.1	0.27520284049666	259.231881002131
scenario_009	CDSeq2	expected	OPC	AL358216.1	0.0996067788947322	6.99132637812006
scenario_009	CDSeq2	expected	OPC	AL359091.1	0.57657130283729	207.848828494423
scenario_009	CDSeq2	expected	OPC	AL359317.2	0.333952835555824	46.8495572193382
scenario_009	CDSeq2	expected	OPC	AL359644.1	-0.0680296569782994	39.4518144078975
scenario_009	CDSeq2	expected	OPC	AL359649.1	0.0858643352116314	0.474329500073901
scenario_009	CDSeq2	expected	OPC	AL365259.1	0.537601432218696	43.7087301588659
scenario_009	CDSeq2	expected	OPC	AL365361.1	0.0620914786587098	33.0006074336154
scenario_009	CDSeq2	expected	OPC	AL391684.1	0.39228108825069	47.6534910720554
scenario_009	CDSeq2	expected	OPC	AL391807.1	0.616617526688148	297.987279075847
scenario_009	CDSeq2	expected	OPC	AL392023.2	0.475859165204933	689.279558661385
scenario_009	CDSeq2	expected	OPC	AL445250.1	0.366097492924596	1386.47535997706
scenario_009	CDSeq2	expected	OPC	AL445433.2	-0.0525155260332102	169.073134496375
scenario_009	CDSeq2	expected	OPC	AL445472.1	-0.155105850168888	171.662311403598
scenario_009	CDSeq2	expected	OPC	AL445623.2	0.251851570357808	9.30164856387397
scenario_009	CDSeq2	expected	OPC	AL450322.2	0.105874070782859	2.39404392092574
scenario_009	CDSeq2	expected	OPC	AL450423.1	0.200464099991339	5.93935501879885
scenario_009	CDSeq2	expected	OPC	AL583859.2	0.674237864618704	34.079768455131
scenario_009	CDSeq2	expected	OPC	AL590867.1	0.399658722362224	18.4266313959003
scenario_009	CDSeq2	expected	OPC	AL591441.1	0.648932251195741	37.9542941802664
scenario_009	CDSeq2	expected	OPC	AL592295.4	0.560764546007393	46.7058727189452
scenario_009	CDSeq2	expected	OPC	AL596451.1	0.263394072896302	7.17670606335051
scenario_009	CDSeq2	expected	OPC	ALAD	0.13027407200598	168.742314818064
scenario_009	CDSeq2	expected	OPC	ALDH1A1	0.19003717653204	11.2032796854169
scenario_009	CDSeq2	expected	OPC	ALDH1A3	0.219998866675894	156.075597746457
scenario_009	CDSeq2	expected	OPC	ALDH3A2	0.286218819940397	87.0205430158775
scenario_009	CDSeq2	expected	OPC	ALDH6A1	-0.0598506164329518	133.719383900072
scenario_009	CDSeq2	expected	OPC	ALG1L2	0.0359294747915671	23.6212263425313
scenario_009	CDSeq2	expected	OPC	ALKBH1	0.53281332126529	71.6742593775902
scenario_009	CDSeq2	expected	OPC	ALKBH6	0.0988332222696063	70.5977157595948
scenario_009	CDSeq2	expected	OPC	ALOX12-AS1	-0.0718856941183451	348.805641253345
scenario_009	CDSeq2	expected	OPC	ALOX5AP	-0.0752349088984753	11.405817948396
scenario_009	CDSeq2	expected	OPC	ALPK1	0.0742259006940764	5.28111933288714
scenario_009	CDSeq2	expected	OPC	AMZ1	0.445963236868619	609.966700537483
scenario_009	CDSeq2	expected	OPC	ANGPT2	0.382011305943897	113.796278302724
scenario_009	CDSeq2	expected	OPC	ANGPTL1	0.570548738489573	381.356300722138
scenario_009	CDSeq2	expected	OPC	ANK1	-0.0920281591219148	83.6179159593156
scenario_009	CDSeq2	expected	OPC	ANKDD1B	0.71938550892338	56.3310876511085
scenario_009	CDSeq2	expected	OPC	ANKEF1	0.110780316950288	21.9768035481195
scenario_009	CDSeq2	expected	OPC	ANKRA2	0.725575271750722	118.456108764569
scenario_009	CDSeq2	expected	OPC	ANKRD17	0.275324605663911	454.020158712001
scenario_009	CDSeq2	expected	OPC	ANKRD37	0.681147317886168	60.7206580099531
scenario_009	CDSeq2	expected	OPC	ANKRD42	0.22864793846726	28.7699788013535
scenario_009	CDSeq2	expected	OPC	ANKRD46	0.148483315406977	233.301267199663
scenario_009	CDSeq2	expected	OPC	ANKRD55	0.414751789038747	231.844663652111
scenario_009	CDSeq2	expected	OPC	ANKRD62	-0.156636425827059	15.1621635594254
scenario_009	CDSeq2	expected	OPC	ANLN	-0.0536225760157752	31.1087307075157
scenario_009	CDSeq2	expected	OPC	ANO1	-0.246628303708229	11.666397686837
scenario_009	CDSeq2	expected	OPC	ANO2	0.308853812102453	157.036256187568
scenario_009	CDSeq2	expected	OPC	ANO3	0.340112071920084	65.8263609467163
scenario_009	CDSeq2	expected	OPC	ANXA1	0.0780267632795467	9.16576313410823
scenario_009	CDSeq2	expected	OPC	AP000311.1	0.628109665460778	282.859889316369
scenario_009	CDSeq2	expected	OPC	AP000462.1	0.572330462904584	249.526394218072
scenario_009	CDSeq2	expected	OPC	AP000487.1	0.032038028471655	99.6991547515689
scenario_009	CDSeq2	expected	OPC	AP000943.3	-0.460756813300607	49.420668623302
scenario_009	CDSeq2	expected	OPC	AP001267.3	0.136594588533219	63.2768910550162
scenario_009	CDSeq2	expected	OPC	AP001341.1	0.0675360861012905	70.2363992768079
scenario_009	CDSeq2	expected	OPC	AP001528.2	0.362823785207504	37.5842236328229
scenario_009	CDSeq2	expected	OPC	AP001628.1	0.250984391568622	37.7192767432208
scenario_009	CDSeq2	expected	OPC	AP001825.1	0.548341167220824	357.16464307648
scenario_009	CDSeq2	expected	OPC	AP001993.1	0.0395456908336778	3.81451335185457
scenario_009	CDSeq2	expected	OPC	AP002026.1	-0.0959471772525421	59.262512551572
scenario_009	CDSeq2	expected	OPC	AP003355.2	-0.0199416540674187	3.32362323256945
scenario_009	CDSeq2	expected	OPC	AP003481.1	0.153748101014217	70.2721353775702
scenario_009	CDSeq2	expected	OPC	AP003486.1	0.406288300557289	23.5009141421238
scenario_009	CDSeq2	expected	OPC	AP003555.3	0.31633439647377	32.9594930868168
scenario_009	CDSeq2	expected	OPC	AP005433.1	0.448180981997482	232.189609458433
scenario_009	CDSeq2	expected	OPC	AP006621.3	0.415696319720552	51.9500449617662
scenario_009	CDSeq2	expected	OPC	AP5Z1	0.41586392749541	93.8557257776638
scenario_009	CDSeq2	expected	OPC	APAF1	0.0261264977697111	102.146181696863
scenario_009	CDSeq2	expected	OPC	APBB1IP	0.339224159204194	11.4423367930061
scenario_009	CDSeq2	expected	OPC	AQP1	0.176716483969447	10.540411348457
scenario_009	CDSeq2	expected	OPC	AQP4	0.211031331844171	51.8006297049853
scenario_009	CDSeq2	expected	OPC	ARFGEF2	0.150038471336732	223.388132021528
scenario_009	CDSeq2	expected	OPC	ARHGAP1	0.115260481917511	242.9140582305
scenario_009	CDSeq2	expected	OPC	ARHGAP15	-0.487236207508902	138.706982927426
scenario_009	CDSeq2	expected	OPC	ARHGAP21	0.249226736977481	872.886350884208
scenario_009	CDSeq2	expected	OPC	ARHGAP26	0.342507933484409	179.576484762204
scenario_009	CDSeq2	expected	OPC	ARHGAP29	-0.0749666711075542	34.8577087111616
scenario_009	CDSeq2	expected	OPC	ARHGAP31	0.404668166990636	706.481917407792
scenario_009	CDSeq2	expected	OPC	ARHGAP32	0.285015876528954	453.620250348362
scenario_009	CDSeq2	expected	OPC	ARHGAP45	0.258852632020679	3.77974974811548
scenario_009	CDSeq2	expected	OPC	ARHGDIG	-0.198091363215333	67.4491859954423
scenario_009	CDSeq2	expected	OPC	ARHGEF12	0.310111838690602	307.764882168666
scenario_009	CDSeq2	expected	OPC	ARHGEF26	0.188074382433016	293.290315692005
scenario_009	CDSeq2	expected	OPC	ARHGEF33	-0.105847520917504	29.6059588855351
scenario_009	CDSeq2	expected	OPC	ARID1B	0.405252885699328	784.735913040984
scenario_009	CDSeq2	expected	OPC	ARID3A	-0.0260567552628055	157.470742036883
scenario_009	CDSeq2	expected	OPC	ARRDC3	0.567328683093705	77.4870268502164
scenario_009	CDSeq2	expected	OPC	ARX	0.310511823384928	127.862350241027
scenario_009	CDSeq2	expected	OPC	ASB3	-0.245565201403437	336.377622295187
scenario_009	CDSeq2	expected	OPC	ASCL1	0.808668138791894	272.698765533639
scenario_009	CDSeq2	expected	OPC	ASIC4	0.585462395828306	433.781879784252
scenario_009	CDSeq2	expected	OPC	ASPA	0.326773307248571	21.5171530936127
scenario_009	CDSeq2	expected	OPC	ASPH	0.175976903423639	642.252412453097
scenario_009	CDSeq2	expected	OPC	ASTN1	0.491287313059523	621.170836608405
scenario_009	CDSeq2	expected	OPC	ATF6	0.129446965717041	230.863560137103
scenario_009	CDSeq2	expected	OPC	ATG2A	0.0442694916968821	69.1065914031947
scenario_009	CDSeq2	expected	OPC	ATG3	0.662899329327975	60.9064444465043
scenario_009	CDSeq2	expected	OPC	ATP10A	0.0364535388282703	54.5563661177252
scenario_009	CDSeq2	expected	OPC	ATP11A	0.0444733509376644	333.694645043238
scenario_009	CDSeq2	expected	OPC	ATP13A2	-0.298057949458877	108.440389359485
scenario_009	CDSeq2	expected	OPC	ATP1B1	0.44237787468163	337.329619925258
scenario_009	CDSeq2	expected	OPC	ATP2C2	0.509532266888192	259.680687025795
scenario_009	CDSeq2	expected	OPC	ATP5F1E	0.830583674480802	167.997731373574
scenario_009	CDSeq2	expected	OPC	ATP6AP1L	0.353996996914451	133.08630268225
scenario_009	CDSeq2	expected	OPC	ATP9B	0.443296742789441	286.983860511416
scenario_009	CDSeq2	expected	OPC	AUP1	0.422867333301218	110.10584380738
scenario_009	CDSeq2	expected	OPC	AZGP1	0.778701659260278	181.631632002209
scenario_009	CDSeq2	expected	OPC	AZIN1	-0.0423096837493294	158.961426615782
scenario_009	CDSeq2	expected	OPC	B3GALT1	0.184709347470512	9.09039634612492
scenario_009	CDSeq2	expected	OPC	B3GAT1	0.238365111601435	282.268410280288
scenario_009	CDSeq2	expected	OPC	B3GNT7	0.587891149607819	206.012270995049
scenario_009	CDSeq2	expected	OPC	B3GNTL1	0.195004515645587	55.4358781498249
scenario_009	CDSeq2	expected	OPC	BACE2	0.0888919735544504	223.896129243395
scenario_009	CDSeq2	expected	OPC	BACH2	-0.0286636104471806	863.747846760875
scenario_009	CDSeq2	expected	OPC	BAG3	0.0956367349580819	242.473680813591
scenario_009	CDSeq2	expected	OPC	BAG6	-0.26321618663449	92.298793749631
scenario_009	CDSeq2	expected	OPC	BAZ2A	0.120532016603049	100.324811894961
scenario_009	CDSeq2	expected	OPC	BBOX1	0.219074919956326	7.54427254602467
scenario_009	CDSeq2	expected	OPC	BCAN	0.807223685798815	1182.89918061842
scenario_009	CDSeq2	expected	OPC	BCHE	0.598985252914807	271.462218402309
scenario_009	CDSeq2	expected	OPC	BCL11B	0.0525259132131688	125.60194296989
scenario_009	CDSeq2	expected	OPC	BCL2	0.17396314718834	286.528603501335
scenario_009	CDSeq2	expected	OPC	BCL2L14	0.352824339753784	229.350719291632
scenario_009	CDSeq2	expected	OPC	BEND6	0.358327770739459	165.913820174367
scenario_009	CDSeq2	expected	OPC	BEST3	0.376208255387422	1512.57539364301
scenario_009	CDSeq2	expected	OPC	BICC1	-0.12788317914861	99.7665453242294
scenario_009	CDSeq2	expected	OPC	BIN2	-0.309283321975995	9.37369556195961
scenario_009	CDSeq2	expected	OPC	BLM	-0.0105336065643078	449.098218948381
scenario_009	CDSeq2	expected	OPC	BLNK	0.284002870075382	45.9657583493166
scenario_009	CDSeq2	expected	OPC	BLVRA	0.492416216410415	77.1170731401537
scenario_009	CDSeq2	expected	OPC	BMPR1B	-0.0684367271100797	31.930044979239
scenario_009	CDSeq2	expected	OPC	BMPR2	-0.112660362530643	309.552986462505
scenario_009	CDSeq2	expected	OPC	BOK	0.363564472456107	78.136461062804
scenario_009	CDSeq2	expected	OPC	BRD2	-0.043776380112172	296.948069107879
scenario_009	CDSeq2	expected	OPC	BRD7	-0.346440550659833	164.41861300135
scenario_009	CDSeq2	expected	OPC	BRF1	0.208695855719344	102.491582996694
scenario_009	CDSeq2	expected	OPC	BRIX1	0.279202913034727	79.8067559311405
scenario_009	CDSeq2	expected	OPC	BRSK1	0.0834386071027438	294.565053804139
scenario_009	CDSeq2	expected	OPC	BTBD11	-0.100908867715846	317.217011995243
scenario_009	CDSeq2	expected	OPC	BTN2A1	0.125951860077226	71.6246981958537
scenario_009	CDSeq2	expected	OPC	BTNL9	0.14087947215911	7.03102834511236
scenario_009	CDSeq2	expected	OPC	C11orf80	0.184809789434453	142.036049409553
scenario_009	CDSeq2	expected	OPC	C12orf73	0.0593160980876887	155.256445926555
scenario_009	CDSeq2	expected	OPC	C14orf119	-0.138649073927646	74.1274840368047
scenario_009	CDSeq2	expected	OPC	C16orf45	0.363715846850753	729.570679900713
scenario_009	CDSeq2	expected	OPC	C18orf21	0.415096484309939	34.8402020469309
scenario_009	CDSeq2	expected	OPC	C18orf54	-0.0602082344180935	32.7442727647121
scenario_009	CDSeq2	expected	OPC	C19orf12	0.0401594275694668	145.149898746548
scenario_009	CDSeq2	expected	OPC	C19orf24	-0.145366730230682	88.6251619965701
scenario_009	CDSeq2	expected	OPC	C19orf57	0.0959904454589735	24.6316716696631
scenario_009	CDSeq2	expected	OPC	C19orf66	0.109192262267119	141.717105719918
scenario_009	CDSeq2	expected	OPC	C1GALT1	0.420028371677865	126.925876572184
scenario_009	CDSeq2	expected	OPC	C1QA	0.165247557833009	33.9939439632927
scenario_009	CDSeq2	expected	OPC	C1QB	-0.0914203434130602	161.932752017046
scenario_009	CDSeq2	expected	OPC	C1QC	0.11596814513348	9.19181004778009
scenario_009	CDSeq2	expected	OPC	C1QL1	0.532107493382507	476.143990847693
scenario_009	CDSeq2	expected	OPC	C1QL2	0.342634850870954	224.505011911447
scenario_009	CDSeq2	expected	OPC	C1QTNF2	-0.330563952179836	35.7882216589621
scenario_009	CDSeq2	expected	OPC	C1QTNF4	-0.135270865598378	56.9473741317319
scenario_009	CDSeq2	expected	OPC	C1RL-AS1	0.121018533313073	4.27294035763699
scenario_009	CDSeq2	expected	OPC	C1orf123	0.632686411159502	60.3950776678808
scenario_009	CDSeq2	expected	OPC	C1orf159	-0.0215810049539771	86.0303589157278
scenario_009	CDSeq2	expected	OPC	C1orf21	0.605170102921587	622.421554466506
scenario_009	CDSeq2	expected	OPC	C2	0.0942188088388785	19.3031880587297
scenario_009	CDSeq2	expected	OPC	C21orf2	-0.300903786412212	52.1677010478221
scenario_009	CDSeq2	expected	OPC	C21orf58	-0.137185854616256	67.8839648430803
scenario_009	CDSeq2	expected	OPC	C2CD6	-0.35015131946097	73.9942367711044
scenario_009	CDSeq2	expected	OPC	C3	-0.553339430377509	37.0955321218371
scenario_009	CDSeq2	expected	OPC	C3orf67	0.353459136055964	52.124741145737
scenario_009	CDSeq2	expected	OPC	C5orf15	0.160516889601757	158.240617928472
scenario_009	CDSeq2	expected	OPC	CA10	0.486006576931991	2454.39574058928
scenario_009	CDSeq2	expected	OPC	CA3	0.22847270935346	136.409948576554
scenario_009	CDSeq2	expected	OPC	CABP1	0.273655586426535	182.070086958429
scenario_009	CDSeq2	expected	OPC	CACNA2D2	0.217377313350823	39.4570053175168
scenario_009	CDSeq2	expected	OPC	CACNA2D3-AS1	0.13534993386855	28.2074307735803
scenario_009	CDSeq2	expected	OPC	CACNB4	0.301155081065662	138.795669473497
scenario_009	CDSeq2	expected	OPC	CACNG4	0.224181799649924	725.669178581431
scenario_009	CDSeq2	expected	OPC	CACNG5	0.650967600566198	276.996446427176
scenario_009	CDSeq2	expected	OPC	CALB1	0.204043406298498	3.34757239911018
scenario_009	CDSeq2	expected	OPC	CALCOCO2	0.137537979342652	141.893757925431
scenario_009	CDSeq2	expected	OPC	CALN1	0.31118237181001	512.640860270696
scenario_009	CDSeq2	expected	OPC	CAMK1D	0.40010435782499	373.444863896663
scenario_009	CDSeq2	expected	OPC	CAMK2A	0.113735371499164	92.9268055681179
scenario_009	CDSeq2	expected	OPC	CAMK2D	0.0738252561738604	2791.44966886108
scenario_009	CDSeq2	expected	OPC	CAMK2N2	0.624198817491288	43.746577829262
scenario_009	CDSeq2	expected	OPC	CAPZA1	0.123377740127226	203.571614487321
scenario_009	CDSeq2	expected	OPC	CARD11	0.253649762559391	34.5157862026007
scenario_009	CDSeq2	expected	OPC	CARNS1	0.486806605486546	28.1722026667547
scenario_009	CDSeq2	expected	OPC	CASC10	-0.0174346495455543	34.7143087090867
scenario_009	CDSeq2	expected	OPC	CASC17	0.0559869189625836	8.96321995436138
scenario_009	CDSeq2	expected	OPC	CASC2	-0.375187881926599	94.0151818545063
scenario_009	CDSeq2	expected	OPC	CAST	0.18606834728731	194.199241771047
scenario_009	CDSeq2	expected	OPC	CASTOR3	0.293384678386321	477.988375551803
scenario_009	CDSeq2	expected	OPC	CAV1	-0.328636130560384	57.7495100404593
scenario_009	CDSeq2	expected	OPC	CAV3	0.580590385076479	121.302685146669
scenario_009	CDSeq2	expected	OPC	CAVIN1	0.27298299236846	8.58913851094832
scenario_009	CDSeq2	expected	OPC	CBLN2	-0.135180318222775	68.2503638054429
scenario_009	CDSeq2	expected	OPC	CCDC110	0.0896941672095682	14.8287769420533
scenario_009	CDSeq2	expected	OPC	CCDC112	-0.222188969443436	103.466869795637
scenario_009	CDSeq2	expected	OPC	CCDC154	0.187843691642182	19.4757278618974
scenario_009	CDSeq2	expected	OPC	CCDC158	-0.0905297092511838	36.1380611421081
scenario_009	CDSeq2	expected	OPC	CCDC167	0.136507286595746	58.8736656319302
scenario_009	CDSeq2	expected	OPC	CCDC170	0.00203928305565918	34.9556093206554
scenario_009	CDSeq2	expected	OPC	CCDC173	0.697548109964368	31.8916989992103
scenario_009	CDSeq2	expected	OPC	CCDC190	0.67651237916288	37.1164677280301
scenario_009	CDSeq2	expected	OPC	CCDC22	0.322922026650597	36.8285593397391
scenario_009	CDSeq2	expected	OPC	CCDC68	0.0701398998068333	4.84560510682009
scenario_009	CDSeq2	expected	OPC	CCDC90B	0.0510609929105176	135.221700712541
scenario_009	CDSeq2	expected	OPC	CCM2L	0.354370134867953	34.2660531503568
scenario_009	CDSeq2	expected	OPC	CCND3	0.103809731907626	205.873271785827
scenario_009	CDSeq2	expected	OPC	CCNG1	0.261540613469052	69.5318809606518
scenario_009	CDSeq2	expected	OPC	CCNT2-AS1	-0.0378259852837224	76.9155754951368
scenario_009	CDSeq2	expected	OPC	CCT4	0.37468596819537	190.923740053252
scenario_009	CDSeq2	expected	OPC	CCT6B	0.404923154782561	35.4215544598213
scenario_009	CDSeq2	expected	OPC	CD14	-0.0358727771518728	10.276184271482
scenario_009	CDSeq2	expected	OPC	CD163	-0.014482606082972	2.87274026955465
scenario_009	CDSeq2	expected	OPC	CD22	0.403256026803052	16.3739173660493
scenario_009	CDSeq2	expected	OPC	CD300A	0.09041054770205	1.45163394596132
scenario_009	CDSeq2	expected	OPC	CD4	0.239369393551449	10.9032597548741
scenario_009	CDSeq2	expected	OPC	CD44	0.0284263669114119	14.6109534602094
scenario_009	CDSeq2	expected	OPC	CD81	0.762607709039377	916.308352422887
scenario_009	CDSeq2	expected	OPC	CD84	-0.0248721367022717	2.63416222392059
scenario_009	CDSeq2	expected	OPC	CD86	0.178042715343855	2.17123638719063
scenario_009	CDSeq2	expected	OPC	CDAN1	-0.383207351141159	59.6374772273808
scenario_009	CDSeq2	expected	OPC	CDC42SE1	-0.107385015820421	189.847210901713
scenario_009	CDSeq2	expected	OPC	CDC73	-0.0299472050725805	223.378013136182
scenario_009	CDSeq2	expected	OPC	CDH1	-0.263070940808721	48.0745229358098
scenario_009	CDSeq2	expected	OPC	CDH19	0.271172158926728	602.065048585444
scenario_009	CDSeq2	expected	OPC	CDH23	-0.24042652941658	52.1705862559965
scenario_009	CDSeq2	expected	OPC	CDH4	0.326580174478748	539.907406608303
scenario_009	CDSeq2	expected	OPC	CDH7	0.269225926875387	72.0558511637972
scenario_009	CDSeq2	expected	OPC	CDK18	0.591608326941526	66.782350656031
scenario_009	CDSeq2	expected	OPC	CDYL	0.269206251721184	250.690136339623
scenario_009	CDSeq2	expected	OPC	CENPI	0.0318873766864747	21.2225112649801
scenario_009	CDSeq2	expected	OPC	CEP44	0.472856030087989	121.418578378253
scenario_009	CDSeq2	expected	OPC	CERCAM	0.16327448530291	108.266996003137
scenario_009	CDSeq2	expected	OPC	CERS2	-0.130516279621035	68.5246471269481
scenario_009	CDSeq2	expected	OPC	CFAP299	0.397902567236102	86.9884485780055
scenario_009	CDSeq2	expected	OPC	CFAP46	-0.362812110716925	22.1043120382934
scenario_009	CDSeq2	expected	OPC	CFLAR	0.0465795611542997	166.1794860313
scenario_009	CDSeq2	expected	OPC	CGREF1	-0.0338655854490475	58.3183069113498
scenario_009	CDSeq2	expected	OPC	CHD1	0.570327461009615	254.120412645893
scenario_009	CDSeq2	expected	OPC	CHI3L1	0.102076081713692	13.2467317057608
scenario_009	CDSeq2	expected	OPC	CHIC2	0.0694713598777957	207.249490031472
scenario_009	CDSeq2	expected	OPC	CHKA	0.218936613285767	361.517634366416
scenario_009	CDSeq2	expected	OPC	CHRAC1	-0.027198860433361	56.7090052564783
scenario_009	CDSeq2	expected	OPC	CHRDL1	0.0430446307591227	100.956204403845
scenario_009	CDSeq2	expected	OPC	CHRM2	-0.254034543889832	35.800450426644
scenario_009	CDSeq2	expected	OPC	CHRM3-AS2	-0.00452845163725783	1.74934120598963
scenario_009	CDSeq2	expected	OPC	CHRNA7	-0.457569963169643	45.5811081357756
scenario_009	CDSeq2	expected	OPC	CHST8	0.174407955370459	372.471081036123
scenario_009	CDSeq2	expected	OPC	CHST9	0.399585568147583	1038.80609833703
scenario_009	CDSeq2	expected	OPC	CHTF18	0.319217302701198	13.3042501897525
scenario_009	CDSeq2	expected	OPC	CHUK	-0.159346424644231	93.4981225376514
scenario_009	CDSeq2	expected	OPC	CIB1	-0.0820077060279209	44.8964006046442
scenario_009	CDSeq2	expected	OPC	CIP2A	0.454871404744447	30.8784349510763
scenario_009	CDSeq2	expected	OPC	CITED4	0.260353951165995	18.3320111584462
scenario_009	CDSeq2	expected	OPC	CLCA4	-0.0205813985907647	9.68177915054621
scenario_009	CDSeq2	expected	OPC	CLCN5	0.198978402817897	162.909786649662
scenario_009	CDSeq2	expected	OPC	CLDN12	0.505950060279841	171.54728339018
scenario_009	CDSeq2	expected	OPC	CLDN15	0.0249885050881291	67.8617527795157
scenario_009	CDSeq2	expected	OPC	CLDN5	0.306411526601298	26.1195193122897
scenario_009	CDSeq2	expected	OPC	CLEC7A	0.350679084958848	2.53928622948456
scenario_009	CDSeq2	expected	OPC	CLIC5	0.0183734024137648	38.3819101938846
scenario_009	CDSeq2	expected	OPC	CLIP4	0.622737909377724	273.461054579946
scenario_009	CDSeq2	expected	OPC	CLMN	0.242849055517742	68.8690894511696
scenario_009	CDSeq2	expected	OPC	CLMP	0.308972277055444	73.6315458070864
scenario_009	CDSeq2	expected	OPC	CLU	0.821551677572731	525.95041651404
scenario_009	CDSeq2	expected	OPC	CMKLR1	0.095192467883122	2.39424704351432
scenario_009	CDSeq2	expected	OPC	CMTM4	0.269065509575098	132.273397654521
scenario_009	CDSeq2	expected	OPC	CMTM8	0.639019480144391	110.770249871451
scenario_009	CDSeq2	expected	OPC	CMTR1	0.353033797260968	52.3644493486021
scenario_009	CDSeq2	expected	OPC	CNDP1	-0.134316578705472	26.914227381101
scenario_009	CDSeq2	expected	OPC	CNGA4	0.189287166067042	49.8728824682947
scenario_009	CDSeq2	expected	OPC	CNGB1	0.113052626243129	4.96003618221485
scenario_009	CDSeq2	expected	OPC	CNIH4	0.341898319669751	148.173823261876
scenario_009	CDSeq2	expected	OPC	CNKSR2	0.696214627258443	192.52379277587
scenario_009	CDSeq2	expected	OPC	CNNM2	-0.190357047238253	398.694819653637
scenario_009	CDSeq2	expected	OPC	CNNM3	0.360799902615514	47.3645309194538
scenario_009	CDSeq2	expected	OPC	CNP	0.840147835893976	408.437126367519
scenario_009	CDSeq2	expected	OPC	CNPPD1	0.170272494374524	57.5040765225602
scenario_009	CDSeq2	expected	OPC	CNPY3	0.586192567433462	48.4744148483382
scenario_009	CDSeq2	expected	OPC	CNTN2	0.458128333040726	65.8288201997398
scenario_009	CDSeq2	expected	OPC	CNTN5	-0.19744839168393	554.171228630932
scenario_009	CDSeq2	expected	OPC	COBLL1	-0.152851164463385	51.0686703093251
scenario_009	CDSeq2	expected	OPC	COL10A1	-0.256728752033113	7.85220125385007
scenario_009	CDSeq2	expected	OPC	COL11A1	0.235748658272836	1188.93372969723
scenario_009	CDSeq2	expected	OPC	COL12A1	0.353469353379189	51.6658256314744
scenario_009	CDSeq2	expected	OPC	COL16A1	0.361270416170684	346.431222544557
scenario_009	CDSeq2	expected	OPC	COL20A1	0.785880233741519	419.8792995016
scenario_009	CDSeq2	expected	OPC	COL23A1	0.152358627805881	73.9594221040974
scenario_009	CDSeq2	expected	OPC	COL24A1	-0.0384855374864102	15.7299195309953
scenario_009	CDSeq2	expected	OPC	COL4A3	-0.114606664789797	435.057166094151
scenario_009	CDSeq2	expected	OPC	COL4A5	0.266103007785884	22.7519924932032
scenario_009	CDSeq2	expected	OPC	COL5A3	-0.0660450839503067	253.146639150779
scenario_009	CDSeq2	expected	OPC	COL7A1	0.484555064496077	52.769712477383
scenario_009	CDSeq2	expected	OPC	COL8A1	-0.227414369754803	124.643223901891
scenario_009	CDSeq2	expected	OPC	COL9A1	0.663090567576034	685.250478917066
scenario_009	CDSeq2	expected	OPC	COLGALT1	-0.133973653530752	79.1290464198622
scenario_009	CDSeq2	expected	OPC	COMMD4	0.323896210788469	59.6483324586277
scenario_009	CDSeq2	expected	OPC	COMMD9	-0.126001989857813	73.1539013297415
scenario_009	CDSeq2	expected	OPC	COMT	0.32346514323508	172.479280946438
scenario_009	CDSeq2	expected	OPC	COPRS	0.541858510378681	61.2190987676698
scenario_009	CDSeq2	expected	OPC	COPS8	0.12531255209183	121.022090683064
scenario_009	CDSeq2	expected	OPC	COQ2	0.476425328533596	75.4693367667044
scenario_009	CDSeq2	expected	OPC	COQ4	0.405477998141641	105.170400966067
scenario_009	CDSeq2	expected	OPC	COX19	-0.11065241737153	196.536389301013
scenario_009	CDSeq2	expected	OPC	COX20	0.157396441059323	104.911668145118
scenario_009	CDSeq2	expected	OPC	CP	-0.137559663651877	19.3548998958837
scenario_009	CDSeq2	expected	OPC	CPB1	0.189181680224182	34.1497119647691
scenario_009	CDSeq2	expected	OPC	CPNE5	0.107021565529227	417.93163998732
scenario_009	CDSeq2	expected	OPC	CPSF6	0.361190304266976	263.291632152079
scenario_009	CDSeq2	expected	OPC	CRAT	0.589606889685698	50.2468108010652
scenario_009	CDSeq2	expected	OPC	CREB1	0.323701148181508	209.405973652426
scenario_009	CDSeq2	expected	OPC	CREB3L1	0.43859601799936	161.84106482076
scenario_009	CDSeq2	expected	OPC	CREBZF	0.793382846457578	130.177193243935
scenario_009	CDSeq2	expected	OPC	CRIP2	0.678533680325084	54.6231789211447
scenario_009	CDSeq2	expected	OPC	CRISPLD1	0.000683079257694272	233.684567951331
scenario_009	CDSeq2	expected	OPC	CRISPLD2	0.673092669486854	775.897567141826
scenario_009	CDSeq2	expected	OPC	CRTC3	0.375420312742837	236.919432965816
scenario_009	CDSeq2	expected	OPC	CSF1R	-0.342484973564826	35.1394699103927
scenario_009	CDSeq2	expected	OPC	CSF2RA	-0.0590596971561021	37.9616563027437
scenario_009	CDSeq2	expected	OPC	CSF3R	-0.0183372968538837	5.86311035312976
scenario_009	CDSeq2	expected	OPC	CSPG4	0.776721841676946	331.572948874084
scenario_009	CDSeq2	expected	OPC	CTBS	0.394201333472317	135.992582803199
scenario_009	CDSeq2	expected	OPC	CTCF	-0.06715783408193	153.129806063382
scenario_009	CDSeq2	expected	OPC	CTNNA1	0.277976100954348	387.103553232517
scenario_009	CDSeq2	expected	OPC	CTNNA3	-0.187643883457156	756.923395620003
scenario_009	CDSeq2	expected	OPC	CTTNBP2NL	0.544311174148016	120.261819749471
scenario_009	CDSeq2	expected	OPC	CTXND1	0.497729788864154	277.134372928571
scenario_009	CDSeq2	expected	OPC	CUL4A	0.0116230184871264	167.496785033432
scenario_009	CDSeq2	expected	OPC	CWC15	0.0476727280883329	308.636870124814
scenario_009	CDSeq2	expected	OPC	CWC25	0.453687655992553	94.434532140708
scenario_009	CDSeq2	expected	OPC	CX3CR1	0.105853531597118	4.80936765826226
scenario_009	CDSeq2	expected	OPC	CXorf36	0.24596265554487	3.25119087066697
scenario_009	CDSeq2	expected	OPC	CXorf56	0.598853775054211	39.8257307092379
scenario_009	CDSeq2	expected	OPC	CYHR1	0.254833277641687	242.56460653764
scenario_009	CDSeq2	expected	OPC	CYP4F11	0.453694780855187	16.9576690850404
scenario_009	CDSeq2	expected	OPC	CYP4F26P	0.945978907125794	42.4845951600209
scenario_009	CDSeq2	expected	OPC	CYR61	0.146096150097697	6.90515727302122
scenario_009	CDSeq2	expected	OPC	CYTH4	-0.0241711968856944	5.55819233168412
scenario_009	CDSeq2	expected	OPC	CYYR1	0.0457228370612533	6.70856105617255
scenario_009	CDSeq2	expected	OPC	DAZAP2	0.789974055594948	111.086028004666
scenario_009	CDSeq2	expected	OPC	DBNDD1	-0.437386762206494	28.9465299805194
scenario_009	CDSeq2	expected	OPC	DCAKD	0.319011980520894	142.066323275225
scenario_009	CDSeq2	expected	OPC	DCTD	0.0237382849988759	38.270183986107
scenario_009	CDSeq2	expected	OPC	DCTN5	0.292627821671183	107.036953457909
scenario_009	CDSeq2	expected	OPC	DDIT3	0.69329811711304	87.9085024731557
scenario_009	CDSeq2	expected	OPC	DDR1	0.801371814124213	218.714742332956
scenario_009	CDSeq2	expected	OPC	DDX3X	0.344065982048445	143.749359707039
scenario_009	CDSeq2	expected	OPC	DENND4C	0.0890445748585961	359.405150490423
scenario_009	CDSeq2	expected	OPC	DEPP1	0.246785899034652	8.86006663567476
scenario_009	CDSeq2	expected	OPC	DEPTOR	0.261619126031307	76.232328237392
scenario_009	CDSeq2	expected	OPC	DERL2	-0.0679077652964531	174.675743456471
scenario_009	CDSeq2	expected	OPC	DGKH	0.108886091902102	301.902164696079
scenario_009	CDSeq2	expected	OPC	DGKQ	0.116940724878234	38.4761375730486
scenario_009	CDSeq2	expected	OPC	DHPS	0.603190941191249	109.008725700695
scenario_009	CDSeq2	expected	OPC	DHRS7B	0.134537339217362	154.864668807249
scenario_009	CDSeq2	expected	OPC	DHX15	-0.0203987335134982	305.154504689624
scenario_009	CDSeq2	expected	OPC	DHX16	0.0854098997499527	44.1147453446723
scenario_009	CDSeq2	expected	OPC	DHX33	0.564152242506272	61.6224225625437
scenario_009	CDSeq2	expected	OPC	DIAPH3	-0.136065743624598	69.627904181684
scenario_009	CDSeq2	expected	OPC	DICER1	-0.280426529379234	356.811162831085
scenario_009	CDSeq2	expected	OPC	DLEU7-AS1	0.00156913568031137	29.0990951390737
scenario_009	CDSeq2	expected	OPC	DLGAP4-AS1	0.298371919614412	43.7745255279743
scenario_009	CDSeq2	expected	OPC	DLL3	0.604635332293793	132.358376194819
scenario_009	CDSeq2	expected	OPC	DLX1	-0.10532757347026	11.7417604995201
scenario_009	CDSeq2	expected	OPC	DLX6-AS1	-0.0892999206979903	25.1429985638875
scenario_009	CDSeq2	expected	OPC	DNAAF1	0.128396761089031	7.45931514862664
scenario_009	CDSeq2	expected	OPC	DNAH14	0.287497038461143	72.6448086851815
scenario_009	CDSeq2	expected	OPC	DNAI1	0.203852057130578	11.5236552662397
scenario_009	CDSeq2	expected	OPC	DNAJC21	0.050964784596252	108.478100583699
scenario_009	CDSeq2	expected	OPC	DNAJC24	-0.0227544317992498	97.7121021579917
scenario_009	CDSeq2	expected	OPC	DNAJC7	0.30229247980239	166.119549604109
scenario_009	CDSeq2	expected	OPC	DNAJC8	0.145501865171117	134.832925394953
scenario_009	CDSeq2	expected	OPC	DNHD1	-0.0898455996246204	159.673514820695
scenario_009	CDSeq2	expected	OPC	DOC2A	-0.0976050663146494	31.1371213034707
scenario_009	CDSeq2	expected	OPC	DOCK2	0.254394472892913	92.5501323410445
scenario_009	CDSeq2	expected	OPC	DOCK8	-0.443666541934462	53.4318191812258
scenario_009	CDSeq2	expected	OPC	DOT1L	0.238660900924871	174.901955832463
scenario_009	CDSeq2	expected	OPC	DPM1	-0.0321818015579019	110.76258302029
scenario_009	CDSeq2	expected	OPC	DPYSL2	-0.11186792404469	408.584326264822
scenario_009	CDSeq2	expected	OPC	DUSP5	0.234384848057114	23.1151538046583
scenario_009	CDSeq2	expected	OPC	EBF1	-0.560182105387004	537.187556567471
scenario_009	CDSeq2	expected	OPC	EBI3	0.0732304967858737	3.4550304643086
scenario_009	CDSeq2	expected	OPC	ECD	0.265413053115447	151.216481685476
scenario_009	CDSeq2	expected	OPC	ECM2	-0.042196198063619	20.9340406399453
scenario_009	CDSeq2	expected	OPC	EDEM1	0.348700716847225	38.2887496913872
scenario_009	CDSeq2	expected	OPC	EDEM2	-0.279121601704568	76.4217072183662
scenario_009	CDSeq2	expected	OPC	EDEM3	0.0654716011892363	161.457547517679
scenario_009	CDSeq2	expected	OPC	EDN1	0.263926516266555	14.175029996769
scenario_009	CDSeq2	expected	OPC	EFCAB3	0.681971789346886	42.9737837829612
scenario_009	CDSeq2	expected	OPC	EFEMP1	0.170700915845643	22.8924802438744
scenario_009	CDSeq2	expected	OPC	EFHD1	0.485800115072548	58.1968963792134
scenario_009	CDSeq2	expected	OPC	EFNA5	-0.0801857589452946	89.096684756611
scenario_009	CDSeq2	expected	OPC	EGFL7	-0.0644837776592133	21.5833912236083
scenario_009	CDSeq2	expected	OPC	EGR3	-0.0384596652333692	17.374371478578
scenario_009	CDSeq2	expected	OPC	EHBP1	0.282685125228267	1024.23612845489
scenario_009	CDSeq2	expected	OPC	EHBP1L1	0.199616547491718	25.8737161317941
scenario_009	CDSeq2	expected	OPC	EIF2S3B	0.336312223664311	33.2832544029688
scenario_009	CDSeq2	expected	OPC	EIF3B	0.255119081309587	146.144341879382
scenario_009	CDSeq2	expected	OPC	EIF3J-DT	0.372528861272598	181.948742585759
scenario_009	CDSeq2	expected	OPC	EIF3L	0.0386095713031586	159.620110179035
scenario_009	CDSeq2	expected	OPC	EIF4E	0.359864700673603	195.39099058615
scenario_009	CDSeq2	expected	OPC	EIF4EBP2	0.71670753661206	78.0855843794549
scenario_009	CDSeq2	expected	OPC	ELAVL2	-0.0752215133481556	75.8537446147587
scenario_009	CDSeq2	expected	OPC	ELMO2	0.115161259353085	146.555305919714
scenario_009	CDSeq2	expected	OPC	ELOVL2	0.736245302299605	150.819250538864
scenario_009	CDSeq2	expected	OPC	ELOVL7	-0.401530717039343	91.613474708569
scenario_009	CDSeq2	expected	OPC	ELP4	0.0905579238194742	385.150124383707
scenario_009	CDSeq2	expected	OPC	EMCN	-0.133475553483671	37.5607221562747
scenario_009	CDSeq2	expected	OPC	EMD	-0.287704222280086	63.4255847587199
scenario_009	CDSeq2	expected	OPC	EMILIN3	0.262012939226484	138.789014674253
scenario_009	CDSeq2	expected	OPC	EML5	0.207657427032275	290.364576747645
scenario_009	CDSeq2	expected	OPC	EMP2	0.331011299986422	156.936905676541
scenario_009	CDSeq2	expected	OPC	EMX1	0.0202018978084648	8.9080762428024
scenario_009	CDSeq2	expected	OPC	EMX2	-0.0624677071665226	57.1504140435834
scenario_009	CDSeq2	expected	OPC	EMX2OS	0.152766837868572	78.4633889523443
scenario_009	CDSeq2	expected	OPC	ENDOG	0.0360608321781904	50.6752862615954
scenario_009	CDSeq2	expected	OPC	ENG	-0.0922697792643694	34.8744505881832
scenario_009	CDSeq2	expected	OPC	ENOSF1	0.514558962530528	212.344063205424
scenario_009	CDSeq2	expected	OPC	ENPP2	0.0148937107661508	84.7233716338678
scenario_009	CDSeq2	expected	OPC	ENTPD2	-0.0930614446903967	161.958382622591
scenario_009	CDSeq2	expected	OPC	ENTPD3	-0.444888027765273	48.038172600799
scenario_009	CDSeq2	expected	OPC	EPAS1	0.257109844644676	192.604325145426
scenario_009	CDSeq2	expected	OPC	EPB41L1	0.440342128078441	124.712535888157
scenario_009	CDSeq2	expected	OPC	EPDR1	0.607137475207705	151.821948121478
scenario_009	CDSeq2	expected	OPC	EPSTI1	0.374815628447345	40.2494876641233
scenario_009	CDSeq2	expected	OPC	ERCC2	0.211103319529256	60.4712510372498
scenario_009	CDSeq2	expected	OPC	ERCC3	-0.22625241311037	180.474443137957
scenario_009	CDSeq2	expected	OPC	ERG	0.201457148335968	46.6483606612232
scenario_009	CDSeq2	expected	OPC	ERI1	0.378187817510204	61.4963097577564
scenario_009	CDSeq2	expected	OPC	ERMN	0.0936548085436721	18.2511734432031
scenario_009	CDSeq2	expected	OPC	ERMP1	-0.00721192173710023	81.32812643982
scenario_009	CDSeq2	expected	OPC	ERVK3-1	-0.0761936739669452	27.9521088061052
scenario_009	CDSeq2	expected	OPC	ETFDH	0.335634048550535	198.097486642188
scenario_009	CDSeq2	expected	OPC	ETNPPL	0.228472623361941	6.87318918807112
scenario_009	CDSeq2	expected	OPC	EWSR1	0.0449440734681182	151.048678177928
scenario_009	CDSeq2	expected	OPC	EXOC1	0.258011665239376	209.387918405347
scenario_009	CDSeq2	expected	OPC	EXOSC9	0.305356087394822	41.235742656929
scenario_009	CDSeq2	expected	OPC	EXTL1	0.0959750529760027	71.8539229916553
scenario_009	CDSeq2	expected	OPC	EYA1	0.00300633053905564	47.149947195865
scenario_009	CDSeq2	expected	OPC	F11-AS1	0.579719962445814	68.5419130818038
scenario_009	CDSeq2	expected	OPC	F3	0.409199580015926	143.312084470842
scenario_009	CDSeq2	expected	OPC	FAAP100	0.689082648879744	34.4691662696611
scenario_009	CDSeq2	expected	OPC	FAIM	0.00706141842969011	57.310200928224
scenario_009	CDSeq2	expected	OPC	FAM104B	0.141303293774798	46.7201929632924
scenario_009	CDSeq2	expected	OPC	FAM107B	-0.0642792891579768	86.1622552452454
scenario_009	CDSeq2	expected	OPC	FAM129A	-0.135358231872374	36.5717289719704
scenario_009	CDSeq2	expected	OPC	FAM136A	-0.209236387775799	60.2994896330611
scenario_009	CDSeq2	expected	OPC	FAM13A-AS1	0.123612921524548	301.522511440986
scenario_009	CDSeq2	expected	OPC	FAM163A	-0.274728917877936	23.6703665970993
scenario_009	CDSeq2	expected	OPC	FAM167A	0.249372036221027	5.22224378163711
scenario_009	CDSeq2	expected	OPC	FAM177B	-0.0202847749888014	7.82949600617383
scenario_009	CDSeq2	expected	OPC	FAM189A2	0.401520039111485	30.6521819930305
scenario_009	CDSeq2	expected	OPC	FAM198B-AS1	0.278530766181098	12.9954818280898
scenario_009	CDSeq2	expected	OPC	FAM19A5	0.368729126816628	436.086845706734
scenario_009	CDSeq2	expected	OPC	FAM219A	0.121377569413131	125.805605870582
scenario_009	CDSeq2	expected	OPC	FAM222A	-0.198490848508038	178.297930989503
scenario_009	CDSeq2	expected	OPC	FAM229A	0.479277992893315	55.3791506921589
scenario_009	CDSeq2	expected	OPC	FAM229B	0.361328807635932	92.1310147614193
scenario_009	CDSeq2	expected	OPC	FAM43A	-0.0364982819206582	4.26245842749145
scenario_009	CDSeq2	expected	OPC	FAM45A	0.687573150092782	82.3538529979289
scenario_009	CDSeq2	expected	OPC	FAM78B	0.120725185549003	231.378890428765
scenario_009	CDSeq2	expected	OPC	FAM84B	0.0578010980512007	115.37192603298
scenario_009	CDSeq2	expected	OPC	FAM90A1	0.173950378145931	34.4766877169158
scenario_009	CDSeq2	expected	OPC	FANCI	-0.180415210080805	323.017933061235
scenario_009	CDSeq2	expected	OPC	FANK1	0.3256743657862	86.6882295751301
scenario_009	CDSeq2	expected	OPC	FBXO22	0.237207802609352	111.304143612718
scenario_009	CDSeq2	expected	OPC	FBXO38	-0.265530226138418	102.091603251891
scenario_009	CDSeq2	expected	OPC	FBXO4	0.151441450336231	68.7777071653115
scenario_009	CDSeq2	expected	OPC	FBXW11	0.416249603140881	181.577870350161
scenario_009	CDSeq2	expected	OPC	FBXW4	0.360829516898651	151.22134007112
scenario_009	CDSeq2	expected	OPC	FCER1G	0.0128924128249471	4.58576516175659
scenario_009	CDSeq2	expected	OPC	FCGBP	0.044289019985056	5.21675643839029
scenario_009	CDSeq2	expected	OPC	FCGR1A	0.0553159772429683	1.8168247783106
scenario_009	CDSeq2	expected	OPC	FCGR2A	0.023278315290645	10.5731808562212
scenario_009	CDSeq2	expected	OPC	FCGR3A	0.229794915511243	3.77937312564851
scenario_009	CDSeq2	expected	OPC	FECH	-0.24390050252393	106.19625902042
scenario_009	CDSeq2	expected	OPC	FEM1B	0.3280254674058	95.9834505212935
scenario_009	CDSeq2	expected	OPC	FER1L6-AS2	-0.071316984026391	12.1703149250916
scenario_009	CDSeq2	expected	OPC	FERMT1	0.610649977675712	762.7467570752
scenario_009	CDSeq2	expected	OPC	FEZ2	0.31665397016939	184.908645823758
scenario_009	CDSeq2	expected	OPC	FGD2	-0.0891202740421769	7.94455837860178
scenario_009	CDSeq2	expected	OPC	FGD5	-0.176747946401641	18.0495255604399
scenario_009	CDSeq2	expected	OPC	FGF10	0.365481756437417	15.8744243807316
scenario_009	CDSeq2	expected	OPC	FGF5	-0.0870859209730877	6.90339205767121
scenario_009	CDSeq2	expected	OPC	FGFR1	0.0848912528783855	816.355116937009
scenario_009	CDSeq2	expected	OPC	FGFR3	0.226150022072317	197.27884092203
scenario_009	CDSeq2	expected	OPC	FIGNL1	-0.0320534118721195	45.0068736860718
scenario_009	CDSeq2	expected	OPC	FLI1	0.218932660430352	3.33505063190186
scenario_009	CDSeq2	expected	OPC	FLT1	-0.144935659502191	10.7875601212283
scenario_009	CDSeq2	expected	OPC	FLT3	0.172038099416454	24.4550591409095
scenario_009	CDSeq2	expected	OPC	FMO5	0.188470988350465	182.268610054885
scenario_009	CDSeq2	expected	OPC	FN1	0.687173032072738	250.487191111136
scenario_009	CDSeq2	expected	OPC	FNBP1L	0.0976329554173003	123.034565348822
scenario_009	CDSeq2	expected	OPC	FOLH1	0.363288972389796	42.5794175606111
scenario_009	CDSeq2	expected	OPC	FOSB	0.0212823968451615	14.5297587867625
scenario_009	CDSeq2	expected	OPC	FOSL2	0.15427905674273	30.3838844789115
scenario_009	CDSeq2	expected	OPC	FRMD6-AS1	-0.232780996387186	28.70423058748
scenario_009	CDSeq2	expected	OPC	FRS3	0.503283598273954	35.9852810625682
scenario_009	CDSeq2	expected	OPC	FSTL4	-0.221552271891287	81.2683659495243
scenario_009	CDSeq2	expected	OPC	FUK	-0.254495950040627	63.8941500476173
scenario_009	CDSeq2	expected	OPC	FURIN	-0.166538218939509	33.1077115889441
scenario_009	CDSeq2	expected	OPC	FUS	0.328700902477977	369.711892258325
scenario_009	CDSeq2	expected	OPC	FYB1	0.0641373942509668	25.0694375248902
scenario_009	CDSeq2	expected	OPC	FZD9	0.88379146510039	143.354794057308
scenario_009	CDSeq2	expected	OPC	G3BP1	-0.0933266230320188	165.582451665994
scenario_009	CDSeq2	expected	OPC	GABPB1-AS1	0.259501166720804	565.911988307847
scenario_009	CDSeq2	expected	OPC	GABPB2	0.311563289957039	129.576934650328
scenario_009	CDSeq2	expected	OPC	GABRB3	0.524028722314771	385.184510232801
scenario_009	CDSeq2	expected	OPC	GABRG3	0.36401228738284	40.6421844114819
scenario_009	CDSeq2	expected	OPC	GAD1	-0.217132693246864	699.344125182726
scenario_009	CDSeq2	expected	OPC	GAD2	0.0476815965285427	36.120124413768
scenario_009	CDSeq2	expected	OPC	GALNS	0.100874467251277	43.0357132494604
scenario_009	CDSeq2	expected	OPC	GALNT15	0.153534637964612	49.6667549941899
scenario_009	CDSeq2	expected	OPC	GALR1	0.192359799162388	489.992506915997
scenario_009	CDSeq2	expected	OPC	GANAB	-0.355330640188746	123.691338383682
scenario_009	CDSeq2	expected	OPC	GAPVD1	0.174735420803531	196.18547120865
scenario_009	CDSeq2	expected	OPC	GAS2	-0.0684884684410133	71.2253453237474
scenario_009	CDSeq2	expected	OPC	GBP4	0.577688720103135	13.8542709330443
scenario_009	CDSeq2	expected	OPC	GCLC	0.392997782692468	105.430458112507
scenario_009	CDSeq2	expected	OPC	GCN1	0.487841367655931	56.0353031022707
scenario_009	CDSeq2	expected	OPC	GDAP1L1	-0.260574367166065	71.7552825363184
scenario_009	CDSeq2	expected	OPC	GEMIN2	-0.16963942862437	40.0726830630989
scenario_009	CDSeq2	expected	OPC	GFAP	0.546158512800669	305.493251459628
scenario_009	CDSeq2	expected	OPC	GFER	-0.0763935394939079	67.2607821591515
scenario_009	CDSeq2	expected	OPC	GHDC	-0.0279977357650876	46.4977675051809
scenario_009	CDSeq2	expected	OPC	GINS1	0.242391077230415	35.9655421696573
scenario_009	CDSeq2	expected	OPC	GIPR	0.218219757838236	5.63529755484817
scenario_009	CDSeq2	expected	OPC	GJB1	0.222445362469734	17.2885036375485
scenario_009	CDSeq2	expected	OPC	GJB6	-0.0960494475924775	8.79206243228534
scenario_009	CDSeq2	expected	OPC	GJC2	0.208314041007017	13.5033852282442
scenario_009	CDSeq2	expected	OPC	GLDN	0.194859984997946	25.8316370889247
scenario_009	CDSeq2	expected	OPC	GLI2	-0.401778896309983	44.6878198033034
scenario_009	CDSeq2	expected	OPC	GLIDR	0.717592904769324	385.348052995925
scenario_009	CDSeq2	expected	OPC	GLO1	0.30485091809376	109.225443020522
scenario_009	CDSeq2	expected	OPC	GLOD4	0.293555729276465	155.321543781071
scenario_009	CDSeq2	expected	OPC	GLP2R	-0.311250373069325	51.366542198138
scenario_009	CDSeq2	expected	OPC	GLRA2	0.0310676864101864	15.334158782964
scenario_009	CDSeq2	expected	OPC	GLRA3	-0.0641353239261342	36.5657957492652
scenario_009	CDSeq2	expected	OPC	GMCL1	0.133299535007318	145.116356952234
scenario_009	CDSeq2	expected	OPC	GNA13	0.325526971257178	90.2800336237216
scenario_009	CDSeq2	expected	OPC	GNAS	0.576251146484124	471.482437694403
scenario_009	CDSeq2	expected	OPC	GNB3	-0.276483101960429	166.217605759809
scenario_009	CDSeq2	expected	OPC	GNE	0.179500796443869	187.149827642178
scenario_009	CDSeq2	expected	OPC	GNGT1	0.724274823943839	41.9703257837673
scenario_009	CDSeq2	expected	OPC	GNL1	0.246932097546703	94.8516034216853
scenario_009	CDSeq2	expected	OPC	GNPDA1	0.439616595487911	129.397690903136
scenario_009	CDSeq2	expected	OPC	GNPNAT1	-0.164361177350558	49.7966351989343
scenario_009	CDSeq2	expected	OPC	GOLGB1	-0.0738250894461739	292.8703184959
scenario_009	CDSeq2	expected	OPC	GOLIM4	0.481088173869923	464.977585915194
scenario_009	CDSeq2	expected	OPC	GPBP1L1	0.0830396649086997	201.327996057148
scenario_009	CDSeq2	expected	OPC	GPC5	-0.0996549363550324	2398.15669896675
scenario_009	CDSeq2	expected	OPC	GPC6	0.38364781252749	1568.67893239075
scenario_009	CDSeq2	expected	OPC	GPNMB	0.950741535628257	1108.74889833485
scenario_009	CDSeq2	expected	OPC	GPR143	-0.143678479362875	15.4865227403738
scenario_009	CDSeq2	expected	OPC	GPR149	0.216218972315464	8.37246043877351
scenario_009	CDSeq2	expected	OPC	GPR153	-0.0874188096213575	48.047339320923
scenario_009	CDSeq2	expected	OPC	GPR17	0.910104103032696	223.803027853661
scenario_009	CDSeq2	expected	OPC	GPR26	0.097342183511435	2.29081222721887
scenario_009	CDSeq2	expected	OPC	GPR27	-0.296709479977408	20.1835913466763
scenario_009	CDSeq2	expected	OPC	GPR34	0.47522214905001	31.6185404662394
scenario_009	CDSeq2	expected	OPC	GPR37	-0.203128253149076	21.5205466989916
scenario_009	CDSeq2	expected	OPC	GPR37L1	0.375046191811995	770.276026553029
scenario_009	CDSeq2	expected	OPC	GPR55	-0.110080018298508	11.0368772054957
scenario_009	CDSeq2	expected	OPC	GPR62	-0.0832164726297656	6.51090328754313
scenario_009	CDSeq2	expected	OPC	GPR85	0.252018794734452	94.7642456220195
scenario_009	CDSeq2	expected	OPC	GRASP	0.28906080308411	26.1178552893679
scenario_009	CDSeq2	expected	OPC	GREB1	-0.205609810947977	211.515815833352
scenario_009	CDSeq2	expected	OPC	GREM1	0.291947293839198	11.4661519219534
scenario_009	CDSeq2	expected	OPC	GREM2	-0.101110738340939	36.2908406586435
scenario_009	CDSeq2	expected	OPC	GRIN2C	-0.211911303615499	13.2564625084311
scenario_009	CDSeq2	expected	OPC	GRIN3A	0.701088790526445	68.7031322974319
scenario_009	CDSeq2	expected	OPC	GRIP1	0.309382046185164	505.794611687791
scenario_009	CDSeq2	expected	OPC	GRIP2	-0.229001087605663	28.597198551658
scenario_009	CDSeq2	expected	OPC	GRM4	-0.170277431717417	9.95358196824187
scenario_009	CDSeq2	expected	OPC	GRN	-0.182306353120148	100.584490628169
scenario_009	CDSeq2	expected	OPC	GSG1L	0.036537288102813	713.841201766969
scenario_009	CDSeq2	expected	OPC	GSTM4	-0.0418138455458209	160.739455858082
scenario_009	CDSeq2	expected	OPC	GTF2IRD1	0.120714954792903	223.280264237725
scenario_009	CDSeq2	expected	OPC	GTF3C2	0.0070725625370396	154.707162595066
scenario_009	CDSeq2	expected	OPC	GTF3C6	0.0963341735090476	159.501562382094
scenario_009	CDSeq2	expected	OPC	GTPBP4	-0.00374250608233451	154.283955928486
scenario_009	CDSeq2	expected	OPC	GXYLT1	0.157447448211081	81.0591544812973
scenario_009	CDSeq2	expected	OPC	GYG1	0.285689411498246	56.1418294537768
scenario_009	CDSeq2	expected	OPC	H1FX-AS1	-0.27478886226044	27.1110634191812
scenario_009	CDSeq2	expected	OPC	HACL1	-0.0290111082322159	136.77506837428
scenario_009	CDSeq2	expected	OPC	HAMP	0.31693926576698	6.13859658955038
scenario_009	CDSeq2	expected	OPC	HAPLN2	-0.0226433548739197	139.528491983215
scenario_009	CDSeq2	expected	OPC	HARBI1	-0.0445168921514239	35.3558082486933
scenario_009	CDSeq2	expected	OPC	HAUS5	0.135692259403602	166.165906971907
scenario_009	CDSeq2	expected	OPC	HCFC2	0.111118276347984	140.063249328935
scenario_009	CDSeq2	expected	OPC	HCG11	-0.375544174991714	9.4647034891582
scenario_009	CDSeq2	expected	OPC	HCK	0.169756324602275	9.28409521723358
scenario_009	CDSeq2	expected	OPC	HCLS1	-0.0590339141205448	161.839529654146
scenario_009	CDSeq2	expected	OPC	HDAC2	0.0277780790496704	105.461019258977
scenario_009	CDSeq2	expected	OPC	HDDC3	0.0571043554522335	27.0722560946519
scenario_009	CDSeq2	expected	OPC	HDHD3	0.606958564706968	65.3074930475828
scenario_009	CDSeq2	expected	OPC	HDHD5	0.732852357272068	75.248902477286
scenario_009	CDSeq2	expected	OPC	HECTD1	-0.034275320447816	343.068067036806
scenario_009	CDSeq2	expected	OPC	HES4	-0.120356320811942	165.456828401286
scenario_009	CDSeq2	expected	OPC	HHIP	0.213046156612271	78.8601578791493
scenario_009	CDSeq2	expected	OPC	HHIP-AS1	0.104773366150913	53.1460528136527
scenario_009	CDSeq2	expected	OPC	HHIPL1	-0.256128298231796	166.123507972244
scenario_009	CDSeq2	expected	OPC	HIF1A-AS2	0.0725153278438313	113.283130174541
scenario_009	CDSeq2	expected	OPC	HIST1H4C	-0.229905404986948	104.838532928759
scenario_009	CDSeq2	expected	OPC	HLA-DMB	0.331085579032834	6.55408735469564
scenario_009	CDSeq2	expected	OPC	HLA-DPA1	-0.259874337704644	8.39959503918044
scenario_009	CDSeq2	expected	OPC	HLA-E	0.224101348767636	17.3559357786729
scenario_009	CDSeq2	expected	OPC	HNRNPLL	0.0907780796749585	147.570727194186
scenario_009	CDSeq2	expected	OPC	HPGDS	-0.420012775600671	8.19577220185933
scenario_009	CDSeq2	expected	OPC	HPN-AS1	0.169325292890401	8.80882889702255
scenario_009	CDSeq2	expected	OPC	HPSE2	-0.0545583710254288	70.7507968000569
scenario_009	CDSeq2	expected	OPC	HRASLS	0.396146773376222	371.788016346001
scenario_009	CDSeq2	expected	OPC	HSBP1	0.595795942614326	107.947509907244
scenario_009	CDSeq2	expected	OPC	HSDL1	0.703176722379263	106.728283016754
scenario_009	CDSeq2	expected	OPC	HSP90AB1	0.681633032024975	510.86464505024
scenario_009	CDSeq2	expected	OPC	HSPA4	0.362803424569567	217.069950062256
scenario_009	CDSeq2	expected	OPC	HTR3B	-0.0108837710071437	4.02928985086028
scenario_009	CDSeq2	expected	OPC	HYAL2	0.879686149805075	32.0029434437244
scenario_009	CDSeq2	expected	OPC	HYDIN	0.314475516005746	622.006833662527
scenario_009	CDSeq2	expected	OPC	IARS	0.183417600011519	434.808501159882
scenario_009	CDSeq2	expected	OPC	IBA57	0.323741783856837	21.129466847481
scenario_009	CDSeq2	expected	OPC	ICA1L	-0.0189013684550652	303.68720061547
scenario_009	CDSeq2	expected	OPC	ICAM5	0.318635019963797	16.0351840529335
scenario_009	CDSeq2	expected	OPC	ICE2	-0.141214697060142	222.598479096741
scenario_009	CDSeq2	expected	OPC	ID1	-0.0105868758161114	19.1177583697037
scenario_009	CDSeq2	expected	OPC	ID3	-0.00954221959182611	13.755911409565
scenario_009	CDSeq2	expected	OPC	ID4	0.212216200177436	6.0250694081108
scenario_009	CDSeq2	expected	OPC	IDH2-DT	0.0888108840387417	20.6353012364978
scenario_009	CDSeq2	expected	OPC	IDH3G	0.173380996519064	165.45404189251
scenario_009	CDSeq2	expected	OPC	IDNK	0.396280329973381	101.285682743518
scenario_009	CDSeq2	expected	OPC	IDUA	0.198521911705315	34.0550093902894
scenario_009	CDSeq2	expected	OPC	IFI27	-0.0229719538750943	18.4590027877803
scenario_009	CDSeq2	expected	OPC	IFI44	0.76429439948488	88.6517882742398
scenario_009	CDSeq2	expected	OPC	IFI44L	-0.238388648918305	33.5105984206395
scenario_009	CDSeq2	expected	OPC	IFIT2	-0.280685825697413	77.951052362485
scenario_009	CDSeq2	expected	OPC	IFIT5	0.400517551994495	39.8952407484292
scenario_009	CDSeq2	expected	OPC	IFITM3	0.743177616401946	51.5877575324622
scenario_009	CDSeq2	expected	OPC	IFNG-AS1	0.612005893955153	90.5902627965582
scenario_009	CDSeq2	expected	OPC	IFT20	-0.553825966557192	115.624463749633
scenario_009	CDSeq2	expected	OPC	IGF1	-0.0143498520057826	35.6125282447406
scenario_009	CDSeq2	expected	OPC	IGFBP3	-0.0173313176632628	45.514420404866
scenario_009	CDSeq2	expected	OPC	IGSF8	0.310055603883897	78.4573938826932
scenario_009	CDSeq2	expected	OPC	IKBKE	0.179457815416913	9.79372092355095
scenario_009	CDSeq2	expected	OPC	IKZF1	0.0214030976264597	9.03955272168256
scenario_009	CDSeq2	expected	OPC	IKZF5	0.217009039735808	60.6307844221369
scenario_009	CDSeq2	expected	OPC	IL10RA	-0.00535153799590783	8.66539522456668
scenario_009	CDSeq2	expected	OPC	IL11RA	-0.0118743466273661	52.0784359290986
scenario_009	CDSeq2	expected	OPC	IL12A-AS1	-0.217508548846307	23.6387782352284
scenario_009	CDSeq2	expected	OPC	IL12RB2	0.111882532126012	162.994098433682
scenario_009	CDSeq2	expected	OPC	IL18	0.00223379938346273	25.2594318207359
scenario_009	CDSeq2	expected	OPC	IL1R1	0.561687810387787	33.5439019058048
scenario_009	CDSeq2	expected	OPC	IL33	0.104411295817142	7.37863417642042
scenario_009	CDSeq2	expected	OPC	IL7	-0.0923379737719082	114.555221816611
scenario_009	CDSeq2	expected	OPC	ILK	0.101096407218058	155.51284097031
scenario_009	CDSeq2	expected	OPC	IMMT	0.310480702212581	161.817950134406
scenario_009	CDSeq2	expected	OPC	INAFM1	-0.0878615802446297	28.4849679720801
scenario_009	CDSeq2	expected	OPC	INHBA	0.211813637136295	263.25464985021
scenario_009	CDSeq2	expected	OPC	INPP5A	0.482495077011	168.538911270416
scenario_009	CDSeq2	expected	OPC	INPP5J	0.0401863291102411	11.8329456860547
scenario_009	CDSeq2	expected	OPC	INTS6	0.249085785225146	268.772901123024
scenario_009	CDSeq2	expected	OPC	INTS6L	0.319794934512952	527.437346940357
scenario_009	CDSeq2	expected	OPC	INVS	-0.113890365057948	332.021261505171
scenario_009	CDSeq2	expected	OPC	IP6K2	0.165938215530316	251.43785533922
scenario_009	CDSeq2	expected	OPC	IP6K3	-0.0589411003395683	7.26263369703745
scenario_009	CDSeq2	expected	OPC	IPPK	-0.0101701853192326	108.95195440502
scenario_009	CDSeq2	expected	OPC	IQCB1	0.0302961887753531	272.486806086716
scenario_009	CDSeq2	expected	OPC	IRF2BPL	-0.217265210523856	87.7988213782015
scenario_009	CDSeq2	expected	OPC	IRF8	0.142835202689515	5.49576595267543
scenario_009	CDSeq2	expected	OPC	IRS1	-0.154748903054821	191.959236904645
scenario_009	CDSeq2	expected	OPC	ISY1-RAB43	0.12099808470428	14.6076140324277
scenario_009	CDSeq2	expected	OPC	ISYNA1	-0.0999916170265168	14.2377412044465
scenario_009	CDSeq2	expected	OPC	ITGA1	-0.465835449813902	51.7467208480658
scenario_009	CDSeq2	expected	OPC	ITGA8	0.114392386149463	1894.60654704037
scenario_009	CDSeq2	expected	OPC	ITGA9	0.169042398205959	358.495415261414
scenario_009	CDSeq2	expected	OPC	ITGAM	-0.185673143036063	14.8667860006591
scenario_009	CDSeq2	expected	OPC	ITGAX	-0.038744450160272	4.72513811032304
scenario_009	CDSeq2	expected	OPC	ITGB2	0.106457385458747	4.88039410470416
scenario_009	CDSeq2	expected	OPC	ITGB4	0.21855645617943	143.361096863166
scenario_009	CDSeq2	expected	OPC	ITGB8	0.489067073310683	395.105786579476
scenario_009	CDSeq2	expected	OPC	ITM2A	-0.228877209308139	49.6318581268365
scenario_009	CDSeq2	expected	OPC	ITM2B	0.722212495767743	1113.51590688136
scenario_009	CDSeq2	expected	OPC	ITPK1	0.271753168010122	298.953369192896
scenario_009	CDSeq2	expected	OPC	ITSN1	0.395732883345444	215.873697649067
scenario_009	CDSeq2	expected	OPC	JAG2	0.0149490825284242	9.98926507974138
scenario_009	CDSeq2	expected	OPC	JAGN1	0.76851945136501	54.6201987139527
scenario_009	CDSeq2	expected	OPC	JAZF1-AS1	0.25274546470615	29.6984349055041
scenario_009	CDSeq2	expected	OPC	JCAD	0.114613325097386	59.1715353676146
scenario_009	CDSeq2	expected	OPC	JHY	-0.115385425087207	11.5625237514741
scenario_009	CDSeq2	expected	OPC	JPT1	-0.28807472765809	68.6109379050657
scenario_009	CDSeq2	expected	OPC	JRKL	0.311612833555217	52.3910738361761
scenario_009	CDSeq2	expected	OPC	JUP	0.38885521126243	131.746259239533
scenario_009	CDSeq2	expected	OPC	KANK4	-0.19057129363439	351.456526683427
scenario_009	CDSeq2	expected	OPC	KANSL3	-0.0166013370810953	295.639996934363
scenario_009	CDSeq2	expected	OPC	KBTBD11	-0.135396116057805	88.3625162141703
scenario_009	CDSeq2	expected	OPC	KBTBD2	0.258190596619058	115.138421315032
scenario_009	CDSeq2	expected	OPC	KCNAB3	0.228520538606469	97.5357236085713
scenario_009	CDSeq2	expected	OPC	KCNC2	0.145885366962261	46.1716933338153
scenario_009	CDSeq2	expected	OPC	KCNG1	0.0350886736976726	5.10128876710435
scenario_009	CDSeq2	expected	OPC	KCNG3	0.0062080959430974	13.8385418299565
scenario_009	CDSeq2	expected	OPC	KCNH1	0.117715297950252	367.543061686954
scenario_009	CDSeq2	expected	OPC	KCNJ10	0.445620454803814	242.377915639768
scenario_009	CDSeq2	expected	OPC	KCNJ14	0.355410705204819	51.5784985893114
scenario_009	CDSeq2	expected	OPC	KCNJ16	0.73086977272928	164.806150781639
scenario_009	CDSeq2	expected	OPC	KCNJ5	0.16833442625471	3.98219508827982
scenario_009	CDSeq2	expected	OPC	KCNK3	0.164761245381755	11.5775199127187
scenario_009	CDSeq2	expected	OPC	KCNMA1-AS1	0.459295845284558	66.6395176751331
scenario_009	CDSeq2	expected	OPC	KCNMB2	0.669543402723149	61.2356548111206
scenario_009	CDSeq2	expected	OPC	KCNMB2-AS1	0.826106856888173	1881.72217652309
scenario_009	CDSeq2	expected	OPC	KCNQ1	0.717439347831915	263.365683052619
scenario_009	CDSeq2	expected	OPC	KCNS3	0.218174396873697	92.3536264094796
scenario_009	CDSeq2	expected	OPC	KCNV1	0.119209136289189	11.9780079873772
scenario_009	CDSeq2	expected	OPC	KCP	-0.356864853576507	16.2318474018636
scenario_009	CDSeq2	expected	OPC	KCTD17	0.0198695989213892	61.5120911764395
scenario_009	CDSeq2	expected	OPC	KEL	0.0852094492764205	11.4130817778088
scenario_009	CDSeq2	expected	OPC	KIAA0319	0.59936398854389	37.8307805029933
scenario_009	CDSeq2	expected	OPC	KIAA1147	-0.0070803442762889	139.974077122322
scenario_009	CDSeq2	expected	OPC	KIAA1217	0.215369406441241	1330.68518253021
scenario_009	CDSeq2	expected	OPC	KIAA1324L	0.147142871153893	125.599477048325
scenario_009	CDSeq2	expected	OPC	KIAA1328	0.369586199294503	303.803203256044
scenario_009	CDSeq2	expected	OPC	KIAA1468	-0.0893741614348426	285.148465506648
scenario_009	CDSeq2	expected	OPC	KIAA2012	0.0648463423537651	160.229007121689
scenario_009	CDSeq2	expected	OPC	KIF3B	-0.151943087727022	325.477229018428
scenario_009	CDSeq2	expected	OPC	KIF7	-0.29497585226697	95.9433921229557
scenario_009	CDSeq2	expected	OPC	KIF9-AS1	0.531756956173868	168.331372780657
scenario_009	CDSeq2	expected	OPC	KLF2	0.0849590628999564	8.81882218848547
scenario_009	CDSeq2	expected	OPC	KLF5	0.0967892027062724	10.711152690616
scenario_009	CDSeq2	expected	OPC	KLHL1	0.25287319531176	733.564684259735
scenario_009	CDSeq2	expected	OPC	KLHL26	0.334477865896779	15.915337321802
scenario_009	CDSeq2	expected	OPC	KLHL42	0.468879419747285	231.159981832387
scenario_009	CDSeq2	expected	OPC	KLK6	-0.117085648977848	11.1174476393864
scenario_009	CDSeq2	expected	OPC	KLRC4-KLRK1	0.0910451017496443	327.078622091481
scenario_009	CDSeq2	expected	OPC	KPTN	0.581040348070368	87.3685319364
scenario_009	CDSeq2	expected	OPC	KRTAP5-AS1	0.241809332621841	28.9089037515039
scenario_009	CDSeq2	expected	OPC	KTN1	0.625236198248135	359.076223911498
scenario_009	CDSeq2	expected	OPC	KXD1	0.112914226987356	85.5115884027059
scenario_009	CDSeq2	expected	OPC	L2HGDH	0.472993195119613	85.5844326298265
scenario_009	CDSeq2	expected	OPC	L3MBTL3	0.404971318829236	68.3937575403423
scenario_009	CDSeq2	expected	OPC	LAGE3	-0.0328510622720362	82.6275014351593
scenario_009	CDSeq2	expected	OPC	LAIR1	-0.468683575385683	15.5602567558275
scenario_009	CDSeq2	expected	OPC	LAMA1	0.861533585347231	105.996264947051
scenario_009	CDSeq2	expected	OPC	LAMA3	-0.0983950030543836	168.41877596548
scenario_009	CDSeq2	expected	OPC	LAMA5	0.55514617277831	72.4173170879058
scenario_009	CDSeq2	expected	OPC	LAMTOR3	-0.264545017930856	60.8388999276669
scenario_009	CDSeq2	expected	OPC	LANCL1	-0.314590842685264	421.505585894053
scenario_009	CDSeq2	expected	OPC	LAPTM5	0.245930016526666	10.6225689826682
scenario_009	CDSeq2	expected	OPC	LAT	0.350345148116072	19.3609805691303
scenario_009	CDSeq2	expected	OPC	LBR	0.372868266114705	105.364915976506
scenario_009	CDSeq2	expected	OPC	LCN12	0.684811217944332	33.0526841001701
scenario_009	CDSeq2	expected	OPC	LDB3	0.0553178768815438	16.962787483005
scenario_009	CDSeq2	expected	OPC	LDLR	0.225728894089135	105.519507984547
scenario_009	CDSeq2	expected	OPC	LEMD3	0.404136320867498	146.580645971088
scenario_009	CDSeq2	expected	OPC	LHFPL3	0.570639245497332	5666.16264008833
scenario_009	CDSeq2	expected	OPC	LHX6	0.128263318851629	7.06999130480741
scenario_009	CDSeq2	expected	OPC	LIG1	0.497188017485684	93.0410742981666
scenario_009	CDSeq2	expected	OPC	LILRB1	0.0907271695590308	2.00053688682068
scenario_009	CDSeq2	expected	OPC	LIMCH1	-0.411934315830283	183.237631209017
scenario_009	CDSeq2	expected	OPC	LINC00158	0.425999378819738	63.3632285163105
scenario_009	CDSeq2	expected	OPC	LINC00237	0.739107314190477	53.1282502689525
scenario_009	CDSeq2	expected	OPC	LINC00265	0.384865785814762	45.6946219581073
scenario_009	CDSeq2	expected	OPC	LINC00290	0.146354880828036	9.08711407977776
scenario_009	CDSeq2	expected	OPC	LINC00298	0.457937879279913	15.4102902900305
scenario_009	CDSeq2	expected	OPC	LINC00299	-0.0854632878954444	145.804159766862
scenario_009	CDSeq2	expected	OPC	LINC00326	0.0639715421132047	3.55101114474974
scenario_009	CDSeq2	expected	OPC	LINC00390	0.0702576318285094	5.52275203744012
scenario_009	CDSeq2	expected	OPC	LINC00461	0.134832579017654	405.960633902764
scenario_009	CDSeq2	expected	OPC	LINC00463	-0.106413245600444	9.10749866226129
scenario_009	CDSeq2	expected	OPC	LINC00499	0.125288920119845	12.0066117734277
scenario_009	CDSeq2	expected	OPC	LINC00500	-0.0993396601826286	1.6499332127592
scenario_009	CDSeq2	expected	OPC	LINC00504	0.772763447587481	215.955631494298
scenario_009	CDSeq2	expected	OPC	LINC00507	0.057552180977386	10.0566944536838
scenario_009	CDSeq2	expected	OPC	LINC00508	0.037099956464491	2.00072186394941
scenario_009	CDSeq2	expected	OPC	LINC00630	0.52948998896395	130.361448040994
scenario_009	CDSeq2	expected	OPC	LINC00844	0.552461755058713	84.7376482131767
scenario_009	CDSeq2	expected	OPC	LINC00854	0.681916970790703	777.455615275534
scenario_009	CDSeq2	expected	OPC	LINC00877	0.0500787024688622	101.305227164597
scenario_009	CDSeq2	expected	OPC	LINC00926	0.144987372744172	19.1523885348267
scenario_009	CDSeq2	expected	OPC	LINC00982	0.120329891788201	29.9083114247851
scenario_009	CDSeq2	expected	OPC	LINC01006	0.231740447209577	296.673772995846
scenario_009	CDSeq2	expected	OPC	LINC01010	-0.0708218773683821	9.8765860939919
scenario_009	CDSeq2	expected	OPC	LINC01090	0.583436755847601	164.168727792736
scenario_009	CDSeq2	expected	OPC	LINC01099	0.306311354402121	33.4875120305057
scenario_009	CDSeq2	expected	OPC	LINC01202	0.14079586823882	7.91006425742005
scenario_009	CDSeq2	expected	OPC	LINC01250	-0.200892693988355	103.8004641593
scenario_009	CDSeq2	expected	OPC	LINC01268	0.192228973564399	9.04330900240562
scenario_009	CDSeq2	expected	OPC	LINC01299	-0.2202311470486	8.34826181547596
scenario_009	CDSeq2	expected	OPC	LINC01331	-0.00060809081182091	4.35162852199265
scenario_009	CDSeq2	expected	OPC	LINC01336	0.456349889746671	9.18910632301681
scenario_009	CDSeq2	expected	OPC	LINC01378	-0.109210851955974	44.9955285561722
scenario_009	CDSeq2	expected	OPC	LINC01410	0.426219863303165	24.8464586576148
scenario_009	CDSeq2	expected	OPC	LINC01482	-0.0318005716891764	38.1162284340382
scenario_009	CDSeq2	expected	OPC	LINC01484	-0.249390202963999	8.72783370438724
scenario_009	CDSeq2	expected	OPC	LINC01494	0.037288735906381	2.10352181729073
scenario_009	CDSeq2	expected	OPC	LINC01551	0.498179070876697	52.4693376441898
scenario_009	CDSeq2	expected	OPC	LINC01586	0.894186580268269	59.1769402808752
scenario_009	CDSeq2	expected	OPC	LINC01608	0.272319501058266	39.8669034181156
scenario_009	CDSeq2	expected	OPC	LINC01630	-0.185885755306551	60.122826750742
scenario_009	CDSeq2	expected	OPC	LINC01684	0.155334826093961	5.71995225097959
scenario_009	CDSeq2	expected	OPC	LINC01721	-0.175502867897487	4.83533262469099
scenario_009	CDSeq2	expected	OPC	LINC01727	0.186063860846364	19.2254062686894
scenario_009	CDSeq2	expected	OPC	LINC01792	-0.0126017799976972	4.77535679314036
scenario_009	CDSeq2	expected	OPC	LINC01811	0.293790805223111	20.1088099678223
scenario_009	CDSeq2	expected	OPC	LINC01821	0.0766909369790209	1.78384780985769
scenario_009	CDSeq2	expected	OPC	LINC01877	0.192780342877654	6.76361758966179
scenario_009	CDSeq2	expected	OPC	LINC01923	0.103823388807344	3.29228203190951
scenario_009	CDSeq2	expected	OPC	LINC01934	-0.182018369739753	36.1250600285934
scenario_009	CDSeq2	expected	OPC	LINC01965	0.790069962202022	295.025057551413
scenario_009	CDSeq2	expected	OPC	LINC02055	-0.261729489126737	46.8196085117692
scenario_009	CDSeq2	expected	OPC	LINC02058	0.498644686278767	168.079577543591
scenario_009	CDSeq2	expected	OPC	LINC02147	0.36927131629845	119.786670255239
scenario_009	CDSeq2	expected	OPC	LINC02199	0.307273191805417	27.6462264691951
scenario_009	CDSeq2	expected	OPC	LINC02217	0.023330061143466	8.01998337332542
scenario_009	CDSeq2	expected	OPC	LINC02253	0.218342340816419	34.2970927750475
scenario_009	CDSeq2	expected	OPC	LINC02254	-0.228837769038131	36.0153190295469
scenario_009	CDSeq2	expected	OPC	LINC02263	0.159161839914924	4.4108635995559
scenario_009	CDSeq2	expected	OPC	LINC02283	0.680082572265639	214.658231626587
scenario_009	CDSeq2	expected	OPC	LINC02293	0.626040363320175	89.3931079641715
scenario_009	CDSeq2	expected	OPC	LINC02296	0.217541813187112	20.0818936308318
scenario_009	CDSeq2	expected	OPC	LINC02306	0.126674174793426	39.0401811403262
scenario_009	CDSeq2	expected	OPC	LINC02327	-0.0888381637589391	51.8314740935634
scenario_009	CDSeq2	expected	OPC	LINC02328	0.435970403871873	328.900180915151
scenario_009	CDSeq2	expected	OPC	LINC02341	-0.0542701033103643	32.3810615292001
scenario_009	CDSeq2	expected	OPC	LINC02359	-0.0458895239578476	5.70187391664349
scenario_009	CDSeq2	expected	OPC	LINC02398	-0.246104193141288	41.3933337181689
scenario_009	CDSeq2	expected	OPC	LINC02473	0.304614294544176	3.2848185970529
scenario_009	CDSeq2	expected	OPC	LINC02588	0.359536999821025	806.945827026486
scenario_009	CDSeq2	expected	OPC	LINGO2	-0.332723816602928	159.156463138374
scenario_009	CDSeq2	expected	OPC	LIX1	0.425887661719015	34.277494692051
scenario_009	CDSeq2	expected	OPC	LMCD1-AS1	0.567637961899496	884.084892309436
scenario_009	CDSeq2	expected	OPC	LONP1	0.240795380117078	75.2350682508235
scenario_009	CDSeq2	expected	OPC	LOXL2	-0.015118143807308	313.31444095866
scenario_009	CDSeq2	expected	OPC	LPAR3	0.206712888672903	6.53094825287948
scenario_009	CDSeq2	expected	OPC	LPAR5	-0.115505971415123	5.16319865166284
scenario_009	CDSeq2	expected	OPC	LPCAT2	-0.0178603941590826	21.3750462364577
scenario_009	CDSeq2	expected	OPC	LPGAT1	0.287784710691309	237.553347946638
scenario_009	CDSeq2	expected	OPC	LPP	0.484185499411725	747.543659230707
scenario_009	CDSeq2	expected	OPC	LRP2	0.128248224080489	35.6104352623717
scenario_009	CDSeq2	expected	OPC	LRRC10B	0.163465048945746	5.99403397333879
scenario_009	CDSeq2	expected	OPC	LRRC38	-0.237253413725378	8.04370632416768
scenario_009	CDSeq2	expected	OPC	LRRC4	0.206735879356682	82.241256385073
scenario_009	CDSeq2	expected	OPC	LRRC41	0.0673233121314195	121.18210764554
scenario_009	CDSeq2	expected	OPC	LRRC43	-0.211321149140572	12.4285860749416
scenario_009	CDSeq2	expected	OPC	LRRC4C	0.435709263821452	6523.99064484324
scenario_009	CDSeq2	expected	OPC	LRRC53	-0.190780280608987	12.4860084993783
scenario_009	CDSeq2	expected	OPC	LRRC63	-0.0893523559611978	24.300705617935
scenario_009	CDSeq2	expected	OPC	LRRC66	0.474863212366974	25.1528115442489
scenario_009	CDSeq2	expected	OPC	LRRIQ1	0.64712828805344	81.666582255774
scenario_009	CDSeq2	expected	OPC	LRRTM2	0.356495060370333	160.638826126728
scenario_009	CDSeq2	expected	OPC	LRTM1	0.44544632791693	139.732152778875
scenario_009	CDSeq2	expected	OPC	LSM11	0.562336413532001	46.9383041543015
scenario_009	CDSeq2	expected	OPC	LSM14A	-0.271168943756667	404.476309191442
scenario_009	CDSeq2	expected	OPC	LSM8	-0.0125662024412533	84.5450825284454
scenario_009	CDSeq2	expected	OPC	LSMEM1	-0.0904428548975243	31.4749042927667
scenario_009	CDSeq2	expected	OPC	LST1	0.0994448074859854	10.2738304567253
scenario_009	CDSeq2	expected	OPC	LTV1	0.351761072293947	16.1515015077772
scenario_009	CDSeq2	expected	OPC	LURAP1L-AS1	0.0650822675326824	37.6458556736574
scenario_009	CDSeq2	expected	OPC	LUZP2	0.288816701833056	4104.95190661511
scenario_009	CDSeq2	expected	OPC	LY86	-0.00299257741830623	6.83619199835908
scenario_009	CDSeq2	expected	OPC	LY86-AS1	0.30818150914641	36.6468027299842
scenario_009	CDSeq2	expected	OPC	LYPD1	0.779169284224478	99.8537387949349
scenario_009	CDSeq2	expected	OPC	LYPD6B	0.354280198535879	6.84591353764886
scenario_009	CDSeq2	expected	OPC	LYPD8	-0.0329263937990833	12.2987471041424
scenario_009	CDSeq2	expected	OPC	LYPLA1	-0.180455078777395	175.978488952887
scenario_009	CDSeq2	expected	OPC	LYPLAL1-DT	0.406656568694697	64.7369403435993
scenario_009	CDSeq2	expected	OPC	MACC1	0.0217410585628907	8.54085475854259
scenario_009	CDSeq2	expected	OPC	MACF1	0.518857874046179	1134.75945176459
scenario_009	CDSeq2	expected	OPC	MACROD2-AS1	-0.0808995942489437	38.795288637666
scenario_009	CDSeq2	expected	OPC	MAFG	0.306098925410716	53.5403054165291
scenario_009	CDSeq2	expected	OPC	MAFK	0.852468293538806	48.0100738755515
scenario_009	CDSeq2	expected	OPC	MAG	0.204024145619312	25.1491638207715
scenario_009	CDSeq2	expected	OPC	MAGEH1	0.857071076707348	148.744105279226
scenario_009	CDSeq2	expected	OPC	MALINC1	-0.322549003336753	26.9691429801081
scenario_009	CDSeq2	expected	OPC	MAN2A2	0.0785013503717846	182.632779059468
scenario_009	CDSeq2	expected	OPC	MANF	0.549369672837076	126.471737095708
scenario_009	CDSeq2	expected	OPC	MANSC1	0.28642422744241	70.8415073420496
scenario_009	CDSeq2	expected	OPC	MAP3K10	0.161342825498632	92.2090023503453
scenario_009	CDSeq2	expected	OPC	MAP3K7	0.179741038758246	260.281522848319
scenario_009	CDSeq2	expected	OPC	MAP3K8	0.386764022353799	16.8595193484458
scenario_009	CDSeq2	expected	OPC	MAPK12	0.264729427075685	59.271804321212
scenario_009	CDSeq2	expected	OPC	MARCH10	0.631632710779192	114.341406422413
scenario_009	CDSeq2	expected	OPC	MARCH11	-0.0550929802221046	40.5923861023855
scenario_009	CDSeq2	expected	OPC	MARCH3	0.0239048996672359	407.57255718318
scenario_009	CDSeq2	expected	OPC	MARCH5	0.134371410031514	119.977910118108
scenario_009	CDSeq2	expected	OPC	MARCH6	-0.0467288519807263	416.020433350775
scenario_009	CDSeq2	expected	OPC	MASP1	0.621110317473714	66.0153519639493
scenario_009	CDSeq2	expected	OPC	MBD5	0.41316989124631	631.762096617695
scenario_009	CDSeq2	expected	OPC	MBTPS2	0.189354785242531	101.330860558565
scenario_009	CDSeq2	expected	OPC	MCAM	0.442225027156848	156.56243718233
scenario_009	CDSeq2	expected	OPC	MCAT	0.401210155134966	33.5673866383129
scenario_009	CDSeq2	expected	OPC	MCHR2	-0.485293029607573	51.5969640042124
scenario_009	CDSeq2	expected	OPC	MCM3	0.145291023893794	65.4962841686119
scenario_009	CDSeq2	expected	OPC	MCM3AP-AS1	0.033034648610804	100.667611025151
scenario_009	CDSeq2	expected	OPC	MCOLN1	0.138660664618426	35.5368804194378
scenario_009	CDSeq2	expected	OPC	MCRIP2	0.67078524818158	59.754597767716
scenario_009	CDSeq2	expected	OPC	MECOM	0.0167601579521279	179.02587859694
scenario_009	CDSeq2	expected	OPC	MECR	0.585116885108175	106.387272664819
scenario_009	CDSeq2	expected	OPC	MED19	0.0814960781692361	160.05152903064
scenario_009	CDSeq2	expected	OPC	MEGF11	0.550114852209951	2174.93692016975
scenario_009	CDSeq2	expected	OPC	MEIOB	0.219012671087241	39.6540351677901
scenario_009	CDSeq2	expected	OPC	MEOX2	-0.131593287697407	41.3901077821364
scenario_009	CDSeq2	expected	OPC	MEPE	0.59226874857129	6.04299376169472
scenario_009	CDSeq2	expected	OPC	METAP2	0.421027414915609	180.801023908452
scenario_009	CDSeq2	expected	OPC	MFSD2A	0.0666906230119962	19.2160539093903
scenario_009	CDSeq2	expected	OPC	MFSD6	0.137290847300963	150.982008066842
scenario_009	CDSeq2	expected	OPC	MGAT3	0.158820425112447	138.26707684132
scenario_009	CDSeq2	expected	OPC	MGST1	0.479802992373807	284.513369888973
scenario_009	CDSeq2	expected	OPC	MICAL2	-0.0575256222492348	77.7335412850426
scenario_009	CDSeq2	expected	OPC	MIGA2	0.152662097842834	97.410487814518
scenario_009	CDSeq2	expected	OPC	MIR124-2HG	0.531505669078758	81.9336262412989
scenario_009	CDSeq2	expected	OPC	MIR137HG	0.164629844996371	80.1416104191744
scenario_009	CDSeq2	expected	OPC	MIR2052HG	0.368933242494803	283.524384520771
scenario_009	CDSeq2	expected	OPC	MIR3681HG	0.323321260663999	2157.35481363421
scenario_009	CDSeq2	expected	OPC	MIR3976HG	0.0674522489974738	7.14066843077439
scenario_009	CDSeq2	expected	OPC	MIRLET7BHG	0.360358139405857	232.415462547335
scenario_009	CDSeq2	expected	OPC	MIS18BP1	-0.298706676119368	122.683809296717
scenario_009	CDSeq2	expected	OPC	MLC1	-0.122286876253302	35.4146873142723
scenario_009	CDSeq2	expected	OPC	MLH1	-0.0809176990175752	102.175468140087
scenario_009	CDSeq2	expected	OPC	MLH3	0.124547981873254	146.610387690273
scenario_009	CDSeq2	expected	OPC	MLIP	0.358183521077371	24.3095868108363
scenario_009	CDSeq2	expected	OPC	MLXIP	0.226838102296071	173.945815476984
scenario_009	CDSeq2	expected	OPC	MMD	0.641870208835253	47.7387942079749
scenario_009	CDSeq2	expected	OPC	MMP25-AS1	-0.0252938294516636	75.8992152318206
scenario_009	CDSeq2	expected	OPC	MMS19	0.252151674740457	122.795487012522
scenario_009	CDSeq2	expected	OPC	MMS22L	0.255818521331019	83.5333404087707
scenario_009	CDSeq2	expected	OPC	MOBP	0.258296499396075	41.9448455458812
scenario_009	CDSeq2	expected	OPC	MOG	0.454827549571625	80.7972299495732
scenario_009	CDSeq2	expected	OPC	MOGAT1	0.286950139404354	21.8098502433357
scenario_009	CDSeq2	expected	OPC	MON2	-0.170325630194337	396.991367950005
scenario_009	CDSeq2	expected	OPC	MORC2-AS1	0.166634448951119	23.7328119984879
scenario_009	CDSeq2	expected	OPC	MORN1	0.115412931118751	37.0942350199478
scenario_009	CDSeq2	expected	OPC	MORN5	-0.2154515316666	15.2221963735667
scenario_009	CDSeq2	expected	OPC	MOXD1	0.121986578189051	160.007556069389
scenario_009	CDSeq2	expected	OPC	MPND	0.0392178216198694	18.9002224466379
scenario_009	CDSeq2	expected	OPC	MRC1	-0.0888018024582537	14.4957625310264
scenario_009	CDSeq2	expected	OPC	MROH9	0.4467415632274	313.600034268277
scenario_009	CDSeq2	expected	OPC	MRVI1	-0.00587930568333121	8.06013606390405
scenario_009	CDSeq2	expected	OPC	MS4A4A	0.0753133362658237	4.88162564353882
scenario_009	CDSeq2	expected	OPC	MS4A6A	-0.116274926033469	34.1622306530169
scenario_009	CDSeq2	expected	OPC	MSANTD3	0.224977637383513	25.0917358086582
scenario_009	CDSeq2	expected	OPC	MSS51	0.464256838315841	25.05030047726
scenario_009	CDSeq2	expected	OPC	MT1G	0.101047972208849	13.7788246830298
scenario_009	CDSeq2	expected	OPC	MT1M	0.546512433938752	202.626417140871
scenario_009	CDSeq2	expected	OPC	MTERF4	0.415879563271301	239.956303270263
scenario_009	CDSeq2	expected	OPC	MTHFR	0.154943148806997	75.8181830238279
scenario_009	CDSeq2	expected	OPC	MTIF3	0.294037469003189	141.511997301273
scenario_009	CDSeq2	expected	OPC	MTX2	0.516371847095594	168.219014990592
scenario_009	CDSeq2	expected	OPC	MUSK	0.714445531153961	41.1321098864859
scenario_009	CDSeq2	expected	OPC	MXRA7	0.44283866518336	132.872779792607
scenario_009	CDSeq2	expected	OPC	MYBPC1	0.304720063764714	10.0115412930933
scenario_009	CDSeq2	expected	OPC	MYEF2	0.275706307503567	258.310543595433
scenario_009	CDSeq2	expected	OPC	MYH11	-0.00554075354698963	20.6757003510365
scenario_009	CDSeq2	expected	OPC	MYL6B	0.405246306719207	106.455706770009
scenario_009	CDSeq2	expected	OPC	MYO10	0.629978200001528	311.337276313581
scenario_009	CDSeq2	expected	OPC	MYO5B	0.104912737813907	36.1554304773007
scenario_009	CDSeq2	expected	OPC	MYRF	0.539101318185215	70.0119066970933
scenario_009	CDSeq2	expected	OPC	MYT1	0.569680921441877	553.274492745284
scenario_009	CDSeq2	expected	OPC	N4BP1	0.12017207497224	152.369856862667
scenario_009	CDSeq2	expected	OPC	N4BP2	0.293361293164575	175.286206247019
scenario_009	CDSeq2	expected	OPC	N4BP2L1	-0.040852778003091	278.396884742443
scenario_009	CDSeq2	expected	OPC	NAP1L1	0.28968058838391	268.044004074469
scenario_009	CDSeq2	expected	OPC	NAP1L2	0.104743236588851	80.0310718284227
scenario_009	CDSeq2	expected	OPC	NAPB	-0.21560791851737	197.975777572764
scenario_009	CDSeq2	expected	OPC	NARFL	-0.136172035857504	109.086993991895
scenario_009	CDSeq2	expected	OPC	NAT9	0.0850201615046843	141.690568773446
scenario_009	CDSeq2	expected	OPC	NBAT1	0.072218181019083	96.0356174102228
scenario_009	CDSeq2	expected	OPC	NBEAL1	0.507670588187516	206.608266971766
scenario_009	CDSeq2	expected	OPC	NBPF9	-0.0616728814809422	162.035411608061
scenario_009	CDSeq2	expected	OPC	NCF1	-0.101571257107765	5.33360413784767
scenario_009	CDSeq2	expected	OPC	NCKAP1L	0.0963478552368452	12.0334887290881
scenario_009	CDSeq2	expected	OPC	NCLN	0.511644310166985	62.4085588201575
scenario_009	CDSeq2	expected	OPC	NCR3LG1	0.271908439391481	68.4326307592619
scenario_009	CDSeq2	expected	OPC	NDP	-0.0928615569592634	21.289324386187
scenario_009	CDSeq2	expected	OPC	NDST4	0.248115232918543	53.1497391752691
scenario_009	CDSeq2	expected	OPC	NDUFA4L2	0.173778535981701	8.38746777970777
scenario_009	CDSeq2	expected	OPC	NDUFA6	0.764076644697201	110.859194380765
scenario_009	CDSeq2	expected	OPC	NDUFAF7	0.208519783154081	104.627352199878
scenario_009	CDSeq2	expected	OPC	NDUFV2-AS1	-0.158532919919108	67.076997916906
scenario_009	CDSeq2	expected	OPC	NEB	0.64986673606926	57.6726902767114
scenario_009	CDSeq2	expected	OPC	NEIL1	0.278099190253912	74.1267675130548
scenario_009	CDSeq2	expected	OPC	NEK5	0.603367255030342	84.3127830359061
scenario_009	CDSeq2	expected	OPC	NELL2	0.209358441068708	256.701405934579
scenario_009	CDSeq2	expected	OPC	NEMF	0.0872284764127161	282.72662699389
scenario_009	CDSeq2	expected	OPC	NET1	-0.00396645089038627	161.391977011128
scenario_009	CDSeq2	expected	OPC	NEU4	0.713299352278963	367.67939359443
scenario_009	CDSeq2	expected	OPC	NEUROD6	-0.0945647482778142	28.0353672998945
scenario_009	CDSeq2	expected	OPC	NEXN	0.744923386095313	39.4523945970204
scenario_009	CDSeq2	expected	OPC	NFATC4	0.0125313048138152	2.99556892931509
scenario_009	CDSeq2	expected	OPC	NFIC	-0.123394712965205	307.889084270518
scenario_009	CDSeq2	expected	OPC	NFIX	-0.228575864126427	352.949387271106
scenario_009	CDSeq2	expected	OPC	NFU1	-0.519792604422749	113.808010410108
scenario_009	CDSeq2	expected	OPC	NHSL1	-0.0447912809366265	418.018109429005
scenario_009	CDSeq2	expected	OPC	NIFK	0.196357574484665	102.467412908038
scenario_009	CDSeq2	expected	OPC	NINJ2	-0.224966723232836	163.283451546496
scenario_009	CDSeq2	expected	OPC	NIPAL2	-0.400421766101704	121.200227007117
scenario_009	CDSeq2	expected	OPC	NIPSNAP3A	-0.201675219455735	40.628083769681
scenario_009	CDSeq2	expected	OPC	NKAIN1	0.198431131755062	34.5107583339387
scenario_009	CDSeq2	expected	OPC	NKX2-2	0.265659726769633	177.050362150251
scenario_009	CDSeq2	expected	OPC	NKX6-2	0.417455641074652	24.0924980376498
scenario_009	CDSeq2	expected	OPC	NLGN2	0.310008718817396	210.945840553278
scenario_009	CDSeq2	expected	OPC	NLK	0.157662029741128	521.492973951486
scenario_009	CDSeq2	expected	OPC	NLRP1	-0.00366261744726732	203.782393044773
scenario_009	CDSeq2	expected	OPC	NME4	0.246229038267059	169.737238178749
scenario_009	CDSeq2	expected	OPC	NMU	0.270401568099711	3.80241517259295
scenario_009	CDSeq2	expected	OPC	NOD1	0.238711167602848	35.7605663526266
scenario_009	CDSeq2	expected	OPC	NOP58	0.350318781478983	163.563914378793
scenario_009	CDSeq2	expected	OPC	NOS1AP	0.557924273638696	263.614298175938
scenario_009	CDSeq2	expected	OPC	NOTCH1	0.261592546997968	272.681649776724
scenario_009	CDSeq2	expected	OPC	NOX4	0.0752425460006074	23.6631963495101
scenario_009	CDSeq2	expected	OPC	NPAS1	0.250264529703347	22.1620915136541
scenario_009	CDSeq2	expected	OPC	NPFFR1	0.0579381074471026	8.43441606229107
scenario_009	CDSeq2	expected	OPC	NPHP3-ACAD11	-0.161154126453732	170.941865209891
scenario_009	CDSeq2	expected	OPC	NPPC	-0.00437106467049709	5.15982117967476
scenario_009	CDSeq2	expected	OPC	NPY	0.611094185969437	32.6358278478405
scenario_009	CDSeq2	expected	OPC	NR6A1	-0.0114330536502277	297.953470858287
scenario_009	CDSeq2	expected	OPC	NRBP2	0.126892307011563	151.736118716984
scenario_009	CDSeq2	expected	OPC	NRDE2	0.240438395862477	171.604241107079
scenario_009	CDSeq2	expected	OPC	NRIP3	-0.288254963927658	36.4223736215948
scenario_009	CDSeq2	expected	OPC	NRL	0.325464533656501	33.8012618988269
scenario_009	CDSeq2	expected	OPC	NRSN2-AS1	-0.0320237215797877	80.698679069689
scenario_009	CDSeq2	expected	OPC	NSL1	0.476348542666237	148.388107691955
scenario_009	CDSeq2	expected	OPC	NSUN6	-0.0917667684542862	284.947828126413
scenario_009	CDSeq2	expected	OPC	NT5E	-0.125963693418612	288.316261992205
scenario_009	CDSeq2	expected	OPC	NTM	-0.110873305698238	4473.09266556003
scenario_009	CDSeq2	expected	OPC	NTMT1	0.267186739241477	55.3791135779666
scenario_009	CDSeq2	expected	OPC	NTN1	0.252635395692034	669.90039670487
scenario_009	CDSeq2	expected	OPC	NTRK3	0.402572419121543	1159.89698201436
scenario_009	CDSeq2	expected	OPC	NTSR2	-0.185734518707998	9.30842294075475
scenario_009	CDSeq2	expected	OPC	NUDT10	0.113686016750098	58.6354904614527
scenario_009	CDSeq2	expected	OPC	NUDT12	0.868935329945429	66.7559779920864
scenario_009	CDSeq2	expected	OPC	NUDT4	0.0149786846798259	98.8172175982779
scenario_009	CDSeq2	expected	OPC	NUDT7	0.154284748735008	39.8718704651467
scenario_009	CDSeq2	expected	OPC	NUF2	0.0161537098547514	19.3850876173523
scenario_009	CDSeq2	expected	OPC	NUP155	0.585225020107687	47.4495621568724
scenario_009	CDSeq2	expected	OPC	NUP188	0.066522393176249	98.4354849892127
scenario_009	CDSeq2	expected	OPC	NUPR1	-0.0683637292784061	15.3960010523212
scenario_009	CDSeq2	expected	OPC	NWD1	-0.261765337424382	22.5485662554578
scenario_009	CDSeq2	expected	OPC	NXPH2	0.0622662049891583	10.2945757537346
scenario_009	CDSeq2	expected	OPC	OCA2	-0.152445872528376	69.5440183651898
scenario_009	CDSeq2	expected	OPC	OLFM3	0.131906439403792	51.2371996828139
scenario_009	CDSeq2	expected	OPC	OLIG2	0.905645789791423	529.425629313675
scenario_009	CDSeq2	expected	OPC	OLR1	-0.0102122027778574	2.7742600011603
scenario_009	CDSeq2	expected	OPC	ONECUT2	-0.240422569307176	38.33580765446
scenario_009	CDSeq2	expected	OPC	OPALIN	0.163026173184134	24.7515395051425
scenario_009	CDSeq2	expected	OPC	OPRD1	0.201939875967295	14.133029999879
scenario_009	CDSeq2	expected	OPC	OR14I1	-0.1535769077855	4.52836904920986
scenario_009	CDSeq2	expected	OPC	OR2L3	0.507421413002225	26.3014807412018
scenario_009	CDSeq2	expected	OPC	OR2L5	0.428447408672879	21.0264598154982
scenario_009	CDSeq2	expected	OPC	OSBP2	0.266328797820976	287.454931171859
scenario_009	CDSeq2	expected	OPC	OSER1	-0.224835784811211	42.2185310489547
scenario_009	CDSeq2	expected	OPC	OTOF	0.0291926301290771	14.0873452056111
scenario_009	CDSeq2	expected	OPC	OTUD6B	0.204205326112921	99.9530398501888
scenario_009	CDSeq2	expected	OPC	OXA1L	0.116689221413707	64.334180643769
scenario_009	CDSeq2	expected	OPC	PABPC1L2B	-0.219854481383258	20.076644250652
scenario_009	CDSeq2	expected	OPC	PACRG-AS3	0.231620706456328	27.2019430747441
scenario_009	CDSeq2	expected	OPC	PACS2	0.244828751039523	267.797608706004
scenario_009	CDSeq2	expected	OPC	PAFAH1B1	0.186383039178352	372.513229959706
scenario_009	CDSeq2	expected	OPC	PAICS	-0.381305345248184	100.122390366757
scenario_009	CDSeq2	expected	OPC	PAK1IP1	-0.326515293548035	70.8537365992334
scenario_009	CDSeq2	expected	OPC	PALLD	0.209947694534888	454.456381388517
scenario_009	CDSeq2	expected	OPC	PALM2	0.195319056538752	46.981949235744
scenario_009	CDSeq2	expected	OPC	PALMD	0.102997386496095	4.65368425532919
scenario_009	CDSeq2	expected	OPC	PAMR1	0.446830210593992	212.910083508159
scenario_009	CDSeq2	expected	OPC	PAPLN	0.0247211139059822	4.01283437990204
scenario_009	CDSeq2	expected	OPC	PAPSS2	0.185740824092484	127.750114116179
scenario_009	CDSeq2	expected	OPC	PAQR3	-0.0704572657343533	149.331004385805
scenario_009	CDSeq2	expected	OPC	PARPBP	0.396347599822873	34.0016715326076
scenario_009	CDSeq2	expected	OPC	PARVG	-0.0874826558674189	5.65349290911726
scenario_009	CDSeq2	expected	OPC	PASK	0.27577260708869	12.8338000966961
scenario_009	CDSeq2	expected	OPC	PAWR	0.0757971361791313	171.746095169591
scenario_009	CDSeq2	expected	OPC	PAX6	-0.037846389054833	18.7874699684021
scenario_009	CDSeq2	expected	OPC	PBDC1	0.112688202779066	43.3526559508684
scenario_009	CDSeq2	expected	OPC	PC	0.328006183559065	123.569000977621
scenario_009	CDSeq2	expected	OPC	PCA3	0.170881213363983	74.5626208034505
scenario_009	CDSeq2	expected	OPC	PCDH15	0.123396217701964	6433.19196913522
scenario_009	CDSeq2	expected	OPC	PCDH19	-0.278942948697113	181.429578091634
scenario_009	CDSeq2	expected	OPC	PCF11	0.373713477748825	160.767034603259
scenario_009	CDSeq2	expected	OPC	PCOLCE2	0.274744299011088	173.086260124486
scenario_009	CDSeq2	expected	OPC	PCP4L1	0.110479465729998	44.8310651017726
scenario_009	CDSeq2	expected	OPC	PCYT1A	-0.361691604062988	83.691390681526
scenario_009	CDSeq2	expected	OPC	PDCD1LG2	0.385936003013929	34.1771013593305
scenario_009	CDSeq2	expected	OPC	PDE3B	-0.00622659329662423	339.28590334051
scenario_009	CDSeq2	expected	OPC	PDE4B	0.346247487920607	3207.00895609813
scenario_009	CDSeq2	expected	OPC	PDGFD	0.0889981015312901	33.0627837773397
scenario_009	CDSeq2	expected	OPC	PDGFRA	0.896773718403315	311.542192347791
scenario_009	CDSeq2	expected	OPC	PDHB	0.0982448237130797	113.365819284674
scenario_009	CDSeq2	expected	OPC	PDRG1	-0.124672705566655	39.6482570157537
scenario_009	CDSeq2	expected	OPC	PDZRN3	-0.630384445223165	217.910222697287
scenario_009	CDSeq2	expected	OPC	PDZRN4	0.196899823968556	1944.0234493016
scenario_009	CDSeq2	expected	OPC	PECAM1	-0.0167933478823735	14.8680909340254
scenario_009	CDSeq2	expected	OPC	PEMT	0.510953760865506	93.9474462479231
scenario_009	CDSeq2	expected	OPC	PES1	0.479192951493489	81.9241874103966
scenario_009	CDSeq2	expected	OPC	PFDN1	0.395831278887969	115.117803823147
scenario_009	CDSeq2	expected	OPC	PFKFB2	0.124845017789614	74.1328836654092
scenario_009	CDSeq2	expected	OPC	PFKP	0.16673945451109	104.055443725541
scenario_009	CDSeq2	expected	OPC	PGAM5	0.764858359270224	20.0905907578925
scenario_009	CDSeq2	expected	OPC	PGBD2	-0.250801260354913	43.5413621189739
scenario_009	CDSeq2	expected	OPC	PHC2	0.109188570304729	402.150709703281
scenario_009	CDSeq2	expected	OPC	PHEX	0.265590019754149	31.4953561346761
scenario_009	CDSeq2	expected	OPC	PHF13	0.171453738734164	33.6246251541702
scenario_009	CDSeq2	expected	OPC	PHF3	0.250120365582829	246.791185436282
scenario_009	CDSeq2	expected	OPC	PHGDH	0.519400810481506	177.366418529975
scenario_009	CDSeq2	expected	OPC	PHKA2	0.521715960373084	85.4931497116464
scenario_009	CDSeq2	expected	OPC	PHKG2	-0.0269047816702081	63.3346619066072
scenario_009	CDSeq2	expected	OPC	PHLDA1	0.930132552259056	364.475149143655
scenario_009	CDSeq2	expected	OPC	PHTF1	-0.257028766657761	137.603610105144
scenario_009	CDSeq2	expected	OPC	PHYHD1	0.131071848793368	44.307146507324
scenario_009	CDSeq2	expected	OPC	PIAS1	0.135049934242538	308.990432634351
scenario_009	CDSeq2	expected	OPC	PIEZO2	-0.135613820229995	119.534267126155
scenario_009	CDSeq2	expected	OPC	PIF1	0.277386987768913	27.7529937948172
scenario_009	CDSeq2	expected	OPC	PIGO	-0.170758437121015	165.039835920909
scenario_009	CDSeq2	expected	OPC	PIGX	0.250854609613489	73.378389688206
scenario_009	CDSeq2	expected	OPC	PIK3AP1	-0.0338481253809561	18.3392189273338
scenario_009	CDSeq2	expected	OPC	PIK3CD	-0.264434504548876	88.3387722711172
scenario_009	CDSeq2	expected	OPC	PIK3R3	0.0544418280747722	11.360943539359
scenario_009	CDSeq2	expected	OPC	PIK3R5	-0.206565329515173	37.1866087152257
scenario_009	CDSeq2	expected	OPC	PINLYP	-0.0453123752014007	85.0337068808962
scenario_009	CDSeq2	expected	OPC	PITPNA	0.075341715051197	202.730119403695
scenario_009	CDSeq2	expected	OPC	PKD2L2	0.499894406149296	43.6204524221419
scenario_009	CDSeq2	expected	OPC	PLA2G4A	-0.1299031387984	8.29962842344758
scenario_009	CDSeq2	expected	OPC	PLCB2	0.0363520857081422	4.51127029081687
scenario_009	CDSeq2	expected	OPC	PLD3	0.65629590969914	339.081106934351
scenario_009	CDSeq2	expected	OPC	PLD5	0.123544950442275	1312.4803848235
scenario_009	CDSeq2	expected	OPC	PLEK	0.0187419440796153	2.7108750269994
scenario_009	CDSeq2	expected	OPC	PLEKHA6	0.713070700468352	221.540275117983
scenario_009	CDSeq2	expected	OPC	PLEKHA8	0.149619927035672	116.914357810462
scenario_009	CDSeq2	expected	OPC	PLEKHG3	0.202990758336862	72.5283056320756
scenario_009	CDSeq2	expected	OPC	PLEKHH1	0.483995319759349	163.546318750117
scenario_009	CDSeq2	expected	OPC	PLIN4	0.202162485970023	21.1231587856535
scenario_009	CDSeq2	expected	OPC	PLK1	0.19810223435359	33.3281787475967
scenario_009	CDSeq2	expected	OPC	PLPP1	0.155026836999276	191.04622835689
scenario_009	CDSeq2	expected	OPC	PLPP4	0.298128315267223	1556.4064183383
scenario_009	CDSeq2	expected	OPC	PLPPR2	0.156453275999222	184.548396765362
scenario_009	CDSeq2	expected	OPC	PLPPR5	0.454597188313332	397.42610018124
scenario_009	CDSeq2	expected	OPC	PLS3	-0.0336967126731108	48.6688907846504
scenario_009	CDSeq2	expected	OPC	PLS3-AS1	0.221176592027739	2.87041818172752
scenario_009	CDSeq2	expected	OPC	PLSCR1	0.338854004089955	94.017150966264
scenario_009	CDSeq2	expected	OPC	PLTP	0.159712037032072	8.19849751057111
scenario_009	CDSeq2	expected	OPC	PMM2	0.258808940861205	215.254965080338
scenario_009	CDSeq2	expected	OPC	PMP22	0.320008229517579	222.261557763447
scenario_009	CDSeq2	expected	OPC	PNKP	0.10958361385022	76.7422966769891
scenario_009	CDSeq2	expected	OPC	PNOC	0.31736862548724	7.45019754488038
scenario_009	CDSeq2	expected	OPC	PNPLA2	0.180655852658371	149.461556784296
scenario_009	CDSeq2	expected	OPC	PNPLA3	0.211937099659663	41.7899429908298
scenario_009	CDSeq2	expected	OPC	POC5	0.235645481163649	59.4876603583115
scenario_009	CDSeq2	expected	OPC	PODXL	-0.0204733207091086	110.659917506195
scenario_009	CDSeq2	expected	OPC	POFUT1	0.195687340999679	57.0231191319986
scenario_009	CDSeq2	expected	OPC	POGK	0.24063035767948	114.420250038713
scenario_009	CDSeq2	expected	OPC	POGLUT1	0.215632497042771	98.070895972786
scenario_009	CDSeq2	expected	OPC	POGZ	0.452523411434745	279.343763620908
scenario_009	CDSeq2	expected	OPC	POLH	0.409999043781347	45.4434995534028
scenario_009	CDSeq2	expected	OPC	POLR3C	0.107970726039551	53.9301819909999
scenario_009	CDSeq2	expected	OPC	POLR3E	0.57452660674559	59.0224450412058
scenario_009	CDSeq2	expected	OPC	POMP	0.130500468544229	111.861516639176
scenario_009	CDSeq2	expected	OPC	POP1	0.0380375763328717	72.1289023649685
scenario_009	CDSeq2	expected	OPC	POPDC3	0.150442798391281	39.2875898399657
scenario_009	CDSeq2	expected	OPC	POSTN	-0.202518886073792	6.62816729566513
scenario_009	CDSeq2	expected	OPC	PPARGC1B	0.234774241137757	101.614994735023
scenario_009	CDSeq2	expected	OPC	PPIL1	0.137905433072357	152.681198615638
scenario_009	CDSeq2	expected	OPC	PPP1R1A	-0.252299918311912	11.3384174037935
scenario_009	CDSeq2	expected	OPC	PPP1R26	-0.145570019779789	62.2330912024953
scenario_009	CDSeq2	expected	OPC	PPP1R35	0.136768875256438	62.0002611087698
scenario_009	CDSeq2	expected	OPC	PPP1R3C	-0.00599484333631689	35.6073149982655
scenario_009	CDSeq2	expected	OPC	PPP1R3E	0.242046239990233	80.5905263470928
scenario_009	CDSeq2	expected	OPC	PPP2R5B	0.228344899540478	297.677039966033
scenario_009	CDSeq2	expected	OPC	PPP4R3B	0.109648250711231	177.172091876631
scenario_009	CDSeq2	expected	OPC	PPP5C	-0.0875677604526452	315.172267595465
scenario_009	CDSeq2	expected	OPC	PPRC1	0.4661628518267	60.4922919156486
scenario_009	CDSeq2	expected	OPC	PPTC7	0.492579680447313	67.7792743423353
scenario_009	CDSeq2	expected	OPC	PRCC	0.415651734189596	83.0787242891106
scenario_009	CDSeq2	expected	OPC	PRDM16	0.423601718178948	78.1516945889852
scenario_009	CDSeq2	expected	OPC	PRDX5	0.144394692659151	207.790877247845
scenario_009	CDSeq2	expected	OPC	PRDX6	0.345104410931806	143.474195871858
scenario_009	CDSeq2	expected	OPC	PRIMA1	0.503998128247082	73.2521309191717
scenario_009	CDSeq2	expected	OPC	PRKCD	-0.0285577129106711	9.29564866841952
scenario_009	CDSeq2	expected	OPC	PRKCE	0.597739273625372	533.139935281787
scenario_009	CDSeq2	expected	OPC	PRKCI	0.194842586879367	160.57578256043
scenario_009	CDSeq2	expected	OPC	PRKCQ	0.376562546936476	66.352484326099
scenario_009	CDSeq2	expected	OPC	PRKCZ	0.132664704838736	103.998562291857
scenario_009	CDSeq2	expected	OPC	PRKDC	-0.103453948327933	412.920446294828
scenario_009	CDSeq2	expected	OPC	PRKG2	-0.0591404287916307	511.378465942431
scenario_009	CDSeq2	expected	OPC	PRMT1	0.528801716264992	108.598679740441
scenario_009	CDSeq2	expected	OPC	PRNP	0.484068756356088	402.564836158744
scenario_009	CDSeq2	expected	OPC	PROS1	0.296353157686107	153.634916878417
scenario_009	CDSeq2	expected	OPC	PRPF3	0.161851886059895	99.5769204796313
scenario_009	CDSeq2	expected	OPC	PRPF4	-0.283530029421805	54.3867308704612
scenario_009	CDSeq2	expected	OPC	PRPF4B	0.0767046105359607	286.549181872958
scenario_009	CDSeq2	expected	OPC	PRR18	0.282825538384155	20.9599619270976
scenario_009	CDSeq2	expected	OPC	PRRT4	-0.0114627616167364	9.02221837514944
scenario_009	CDSeq2	expected	OPC	PSAT1	0.559992629950687	147.264314629684
scenario_009	CDSeq2	expected	OPC	PSMD3	0.00963323204802104	163.124133590671
scenario_009	CDSeq2	expected	OPC	PSMD6	0.41109011382815	87.5938862158786
scenario_009	CDSeq2	expected	OPC	PSMG2	-0.0204567305672763	192.437325036624
scenario_009	CDSeq2	expected	OPC	PTBP1	0.43605869779491	87.4698734363851
scenario_009	CDSeq2	expected	OPC	PTCH1	0.423791590194683	278.85780449571
scenario_009	CDSeq2	expected	OPC	PTCHD1-AS	0.0962550015013814	95.3714022182557
scenario_009	CDSeq2	expected	OPC	PTGS1	0.188104938021342	6.43906426573896
scenario_009	CDSeq2	expected	OPC	PTPN23	0.714662956991496	110.869538006495
scenario_009	CDSeq2	expected	OPC	PTPN3	0.0743545086870045	15.5181060819534
scenario_009	CDSeq2	expected	OPC	PTPN4	0.440711879506409	253.697480525907
scenario_009	CDSeq2	expected	OPC	PTPRB	0.168649865546928	8.53268082101087
scenario_009	CDSeq2	expected	OPC	PTPRC	0.306843419898406	9.14293909629147
scenario_009	CDSeq2	expected	OPC	PTPRD-AS2	NA	0.490989951556773
scenario_009	CDSeq2	expected	OPC	PTPRO	0.214990127166927	315.889498061977
scenario_009	CDSeq2	expected	OPC	PTPRT	0.348621825558343	1407.26443865728
scenario_009	CDSeq2	expected	OPC	PTPRZ1	0.729952525790652	2633.96519744133
scenario_009	CDSeq2	expected	OPC	PTRH2	0.118791043841008	154.708391420924
scenario_009	CDSeq2	expected	OPC	PUM3	0.460070301418747	190.576501892282
scenario_009	CDSeq2	expected	OPC	PUS7	-0.0524506365391294	223.800092070206
scenario_009	CDSeq2	expected	OPC	PVALB	-0.0757748735553874	15.8732671884699
scenario_009	CDSeq2	expected	OPC	PVR	-0.240020083820016	37.1475166459871
scenario_009	CDSeq2	expected	OPC	PWRN3	-0.0148793041447764	1.27045344640468
scenario_009	CDSeq2	expected	OPC	PXDN	0.506968574511886	222.852346511802
scenario_009	CDSeq2	expected	OPC	PYGM	-0.0865185190860913	8.01735627259066
scenario_009	CDSeq2	expected	OPC	PZP	0.339931490179412	45.7771461177382
scenario_009	CDSeq2	expected	OPC	QPCT	0.138362926018629	12.3406479357023
scenario_009	CDSeq2	expected	OPC	QRFPR	-0.0580834140646694	0.949112703943826
scenario_009	CDSeq2	expected	OPC	QSER1	0.146559640769533	191.597023392974
scenario_009	CDSeq2	expected	OPC	QSOX2	-0.0294378484186576	180.938754451232
scenario_009	CDSeq2	expected	OPC	R3HDM1	0.105487006478888	502.354752806581
scenario_009	CDSeq2	expected	OPC	R3HDM2	-0.160440628549489	339.109254977674
scenario_009	CDSeq2	expected	OPC	R3HDM4	0.223212466902921	36.5264647603811
scenario_009	CDSeq2	expected	OPC	RAB18	0.311715367596293	114.972525312275
scenario_009	CDSeq2	expected	OPC	RAB26	0.555436745556868	167.373910854903
scenario_009	CDSeq2	expected	OPC	RAB27B	0.176815940294335	244.731439328596
scenario_009	CDSeq2	expected	OPC	RAB3B	-0.076100126900919	14.9186191065982
scenario_009	CDSeq2	expected	OPC	RAB3GAP1	-0.0106217507605851	235.922326136494
scenario_009	CDSeq2	expected	OPC	RAB40C	0.227418380110823	111.408052069712
scenario_009	CDSeq2	expected	OPC	RAB6A	0.126659518343402	353.598815602942
scenario_009	CDSeq2	expected	OPC	RAC1	0.499916712605707	111.204245112663
scenario_009	CDSeq2	expected	OPC	RAD9A	0.0447543738351048	127.318765583681
scenario_009	CDSeq2	expected	OPC	RALBP1	-0.308255391557403	125.068586618271
scenario_009	CDSeq2	expected	OPC	RALGAPB	0.216918717111748	143.825919211383
scenario_009	CDSeq2	expected	OPC	RANBP3L	0.40427946763442	26.4467548785341
scenario_009	CDSeq2	expected	OPC	RANBP9	-0.143079618115267	440.49627941379
scenario_009	CDSeq2	expected	OPC	RASGEF1C	0.0258447890585498	174.103402448949
scenario_009	CDSeq2	expected	OPC	RASGRF2-AS1	0.0640938420575948	3.7551278818465
scenario_009	CDSeq2	expected	OPC	RASGRP3	0.170899632261576	46.621169910879
scenario_009	CDSeq2	expected	OPC	RASIP1	0.151047562200361	35.5685067780514
scenario_009	CDSeq2	expected	OPC	RASL12	0.602285988058746	2.33197118680189
scenario_009	CDSeq2	expected	OPC	RBL2	0.255880844253148	213.545186140124
scenario_009	CDSeq2	expected	OPC	RBM24	0.314831563224452	10.4773727424366
scenario_009	CDSeq2	expected	OPC	RBM33	0.612354345851338	183.200696734151
scenario_009	CDSeq2	expected	OPC	RBM47	0.19899594592283	41.3053931310666
scenario_009	CDSeq2	expected	OPC	RBM8A	0.0402556419779334	166.075634022271
scenario_009	CDSeq2	expected	OPC	RCC1	0.123413226366501	79.2068627478752
scenario_009	CDSeq2	expected	OPC	RCL1	-0.0909203309237967	212.909557664838
scenario_009	CDSeq2	expected	OPC	RCN1	0.276328311677495	87.1658331068819
scenario_009	CDSeq2	expected	OPC	RCSD1	0.34352793931501	14.3780292746617
scenario_009	CDSeq2	expected	OPC	RECQL	-0.111105811739648	55.1741311161156
scenario_009	CDSeq2	expected	OPC	REPS1	0.289805428806599	245.132852532779
scenario_009	CDSeq2	expected	OPC	REX1BD	0.591991530982712	88.2024110789882
scenario_009	CDSeq2	expected	OPC	RFNG	-0.189962414725862	121.60998201314
scenario_009	CDSeq2	expected	OPC	RFTN2	0.493300222853588	777.343859727168
scenario_009	CDSeq2	expected	OPC	RFX3	0.300861837490595	675.462417783956
scenario_009	CDSeq2	expected	OPC	RFX4	0.0208724838931134	653.737508304515
scenario_009	CDSeq2	expected	OPC	RGL1	0.40441442545369	130.547309785463
scenario_009	CDSeq2	expected	OPC	RGMA	0.279237809578975	190.785057942786
scenario_009	CDSeq2	expected	OPC	RGR	0.309176727144471	30.7110864846461
scenario_009	CDSeq2	expected	OPC	RGS1	0.358488486873424	3.84885153264587
scenario_009	CDSeq2	expected	OPC	RGS10	-0.27174015864309	14.3730763310711
scenario_009	CDSeq2	expected	OPC	RGS20	-0.213914698457252	26.0454845252116
scenario_009	CDSeq2	expected	OPC	RGS3	0.11794292922816	14.9751507111953
scenario_009	CDSeq2	expected	OPC	RHOBTB3	-0.0571781229272274	677.843396366474
scenario_009	CDSeq2	expected	OPC	RHOF	0.083735939806615	49.4236704540238
scenario_009	CDSeq2	expected	OPC	RHOQ	0.021276971379883	297.676915793131
scenario_009	CDSeq2	expected	OPC	RIC3	0.279701818262092	407.789590771496
scenario_009	CDSeq2	expected	OPC	RIMS1	0.483018540659001	507.764294139369
scenario_009	CDSeq2	expected	OPC	RINL	0.439765803224335	31.1211943606516
scenario_009	CDSeq2	expected	OPC	RIPOR2	0.2356654014927	101.805942541811
scenario_009	CDSeq2	expected	OPC	RLBP1	0.118924214824593	38.8799778402219
scenario_009	CDSeq2	expected	OPC	RMND1	0.400664082228226	70.5623387999798
scenario_009	CDSeq2	expected	OPC	RMND5A	0.158549221756976	101.697986360347
scenario_009	CDSeq2	expected	OPC	RNASE1	-0.0546245376971738	27.8869981542901
scenario_009	CDSeq2	expected	OPC	RND1	0.485197881304925	52.5342176898171
scenario_009	CDSeq2	expected	OPC	RNF111	-0.247844652074861	382.391777471766
scenario_009	CDSeq2	expected	OPC	RNF114	0.223812268370887	109.444522250118
scenario_009	CDSeq2	expected	OPC	RNF130	0.320286671805267	515.792744997602
scenario_009	CDSeq2	expected	OPC	RNF138	-0.0488939281515169	158.560025826401
scenario_009	CDSeq2	expected	OPC	RNF149	-0.2270141673598	193.518200240574
scenario_009	CDSeq2	expected	OPC	RNF157	0.625143915727715	392.901287526911
scenario_009	CDSeq2	expected	OPC	RNF166	0.0934001062442235	28.7161458503351
scenario_009	CDSeq2	expected	OPC	RNF182	-0.417981302435025	29.4853719494577
scenario_009	CDSeq2	expected	OPC	RNF219-AS1	0.470167268928637	76.1193256678104
scenario_009	CDSeq2	expected	OPC	RNF220	-0.0567360100291412	225.994671265044
scenario_009	CDSeq2	expected	OPC	RNF32	0.0976007780051008	24.7158478524235
scenario_009	CDSeq2	expected	OPC	RNF43	0.169109449210308	65.4659733090064
scenario_009	CDSeq2	expected	OPC	RNFT1	-0.105124004737647	72.1897907204856
scenario_009	CDSeq2	expected	OPC	RNPEP	0.20433803088976	57.0067028575308
scenario_009	CDSeq2	expected	OPC	ROCK2	-0.0940736176067034	270.773469831563
scenario_009	CDSeq2	expected	OPC	ROM1	0.220047120378573	24.5068784572867
scenario_009	CDSeq2	expected	OPC	RORB	0.246739822612023	58.6732419947818
scenario_009	CDSeq2	expected	OPC	ROS1	-0.289205512924392	33.2973819041147
scenario_009	CDSeq2	expected	OPC	RPAIN	0.186060432659953	198.15882750155
scenario_009	CDSeq2	expected	OPC	RPF1	0.600386001619505	88.7897756654701
scenario_009	CDSeq2	expected	OPC	RPGR	-0.0817835514898093	171.863884563582
scenario_009	CDSeq2	expected	OPC	RPRD1A	0.0663950648091549	263.405333098748
scenario_009	CDSeq2	expected	OPC	RPRML	0.298585447356779	38.5342073229094
scenario_009	CDSeq2	expected	OPC	RPUSD2	0.490289727795509	30.2815155713492
scenario_009	CDSeq2	expected	OPC	RPUSD4	-0.0540752582202093	48.1392299502925
scenario_009	CDSeq2	expected	OPC	RRAGC	-0.294874237254967	174.510505555746
scenario_009	CDSeq2	expected	OPC	RRM2B	-0.417510954837889	72.5138493240803
scenario_009	CDSeq2	expected	OPC	RRNAD1	0.0065105906044415	58.5508730998524
scenario_009	CDSeq2	expected	OPC	RRP12	0.134393945935337	69.5000511332346
scenario_009	CDSeq2	expected	OPC	RRP36	0.368602576149833	68.8150197473457
scenario_009	CDSeq2	expected	OPC	RSPO3	-0.049610691578359	14.0563651531512
scenario_009	CDSeq2	expected	OPC	RTKN	0.490185732379002	302.046150974219
scenario_009	CDSeq2	expected	OPC	RTL6	-0.108858821853389	33.0443093797276
scenario_009	CDSeq2	expected	OPC	RYR3	0.205324210710517	252.335075743019
scenario_009	CDSeq2	expected	OPC	S100Z	-0.210510708943333	33.5252111811466
scenario_009	CDSeq2	expected	OPC	S1PR1	-0.0228285148843781	4.66362025187075
scenario_009	CDSeq2	expected	OPC	S1PR5	0.143678631968252	5.7855956352993
scenario_009	CDSeq2	expected	OPC	SALL2	0.133534324905144	49.2051736050303
scenario_009	CDSeq2	expected	OPC	SAMD1	0.5973826526599	50.4218881923814
scenario_009	CDSeq2	expected	OPC	SAMD5	-0.199020542244005	59.5878392214698
scenario_009	CDSeq2	expected	OPC	SAMSN1	-0.115291904642468	37.6740764960579
scenario_009	CDSeq2	expected	OPC	SAP30BP	0.387920071379042	96.8176238256289
scenario_009	CDSeq2	expected	OPC	SAPCD2	0.290138484955627	223.750557211963
scenario_009	CDSeq2	expected	OPC	SAR1A	-0.289951036052862	130.598104208701
scenario_009	CDSeq2	expected	OPC	SATB2	-0.115497265531626	55.3398090573144
scenario_009	CDSeq2	expected	OPC	SAV1	-0.353838619958412	70.7886663150873
scenario_009	CDSeq2	expected	OPC	SC5D	-0.147963189923275	100.168178598026
scenario_009	CDSeq2	expected	OPC	SCAF4	0.249771048145534	120.421302548011
scenario_009	CDSeq2	expected	OPC	SCARA5	0.0140870033079523	6.93160755466717
scenario_009	CDSeq2	expected	OPC	SCD	0.159241189824608	89.5675769188365
scenario_009	CDSeq2	expected	OPC	SCFD1	0.162003936595241	303.475729700106
scenario_009	CDSeq2	expected	OPC	SCHLAP1	0.0840640588865972	21.3986757806189
scenario_009	CDSeq2	expected	OPC	SCIN	0.398584313783986	5.5573505927457
scenario_009	CDSeq2	expected	OPC	SCN9A	-0.0173409463974623	631.318543338429
scenario_009	CDSeq2	expected	OPC	SCRIB	0.156453808296456	63.7996332394865
scenario_009	CDSeq2	expected	OPC	SDC4	-0.0548272521030342	52.0303194564654
scenario_009	CDSeq2	expected	OPC	SDF2L1	0.426189472132592	149.032096798999
scenario_009	CDSeq2	expected	OPC	SDHA	0.361333124549863	149.616707701397
scenario_009	CDSeq2	expected	OPC	SDHAF1	0.0263304864169063	61.7976214908476
scenario_009	CDSeq2	expected	OPC	SDS	0.589629026669566	33.8209377714291
scenario_009	CDSeq2	expected	OPC	SEC16B	0.456881553257213	25.3672837355093
scenario_009	CDSeq2	expected	OPC	SEC24A	0.0226704502423762	117.236138423382
scenario_009	CDSeq2	expected	OPC	SEC63	0.321985423526954	131.542909467789
scenario_009	CDSeq2	expected	OPC	SELENON	0.241180381936335	25.6485438464188
scenario_009	CDSeq2	expected	OPC	SELPLG	0.1605133141229	15.1078278138291
scenario_009	CDSeq2	expected	OPC	SEMA3A	0.131898641332235	56.073058270829
scenario_009	CDSeq2	expected	OPC	SEMA3E	0.291586992200174	1234.74338762869
scenario_009	CDSeq2	expected	OPC	SEMA4C	-0.101811874891787	161.831540430627
scenario_009	CDSeq2	expected	OPC	SEMA5A	0.658121004628424	1601.20783235062
scenario_009	CDSeq2	expected	OPC	SENP5	0.000215636756255994	241.092351039729
scenario_009	CDSeq2	expected	OPC	SEPHS2	0.219943727211957	55.2160943420509
scenario_009	CDSeq2	expected	OPC	SEPT6	0.31956434678129	103.828602175008
scenario_009	CDSeq2	expected	OPC	SERPINE1	-0.00565581561156039	6.9042386560975
scenario_009	CDSeq2	expected	OPC	SERPINH1	0.0943761248957324	158.097091971938
scenario_009	CDSeq2	expected	OPC	SEZ6L	0.198000864217583	2986.45883357368
scenario_009	CDSeq2	expected	OPC	SFR1	0.0737660145255324	159.622349878107
scenario_009	CDSeq2	expected	OPC	SFT2D3	0.474278873971889	20.8276202684081
scenario_009	CDSeq2	expected	OPC	SFXN4	0.227627611619871	167.8791455399
scenario_009	CDSeq2	expected	OPC	SGF29	0.20098692062367	43.4435372152095
scenario_009	CDSeq2	expected	OPC	SGPP2	-0.315710406105686	19.7542280285076
scenario_009	CDSeq2	expected	OPC	SH3BGRL3	0.439304891793576	103.883016771968
scenario_009	CDSeq2	expected	OPC	SH3BP5L	-0.085298052508611	52.6920940132012
scenario_009	CDSeq2	expected	OPC	SH3GL1	-0.256336102629804	151.534267320203
scenario_009	CDSeq2	expected	OPC	SH3KBP1	0.324687260130883	316.268622964388
scenario_009	CDSeq2	expected	OPC	SH3TC2	0.316984879933489	11.0282853409309
scenario_009	CDSeq2	expected	OPC	SH3TC2-DT	0.171216427480281	10.1067943706674
scenario_009	CDSeq2	expected	OPC	SHISA6	0.340925196573816	805.144318287212
scenario_009	CDSeq2	expected	OPC	SIAH3	0.188445377408454	11.0912916217371
scenario_009	CDSeq2	expected	OPC	SIGLEC10	0.0643266917906649	4.66803626803655
scenario_009	CDSeq2	expected	OPC	SIGLEC8	0.102009425190731	2.09875814315423
scenario_009	CDSeq2	expected	OPC	SIM2	0.689897171301815	100.708139902423
scenario_009	CDSeq2	expected	OPC	SIRPA	0.141090243989796	152.695693417743
scenario_009	CDSeq2	expected	OPC	SIRPB2	0.00347368992346855	6.09100436872572
scenario_009	CDSeq2	expected	OPC	SIRT1	-0.0897101773523934	88.0753180302045
scenario_009	CDSeq2	expected	OPC	SIRT3	0.295834237316114	71.8658926265436
scenario_009	CDSeq2	expected	OPC	SIRT7	-0.252103193780975	67.940103982856
scenario_009	CDSeq2	expected	OPC	SKIV2L	0.383770153262371	24.7110939918536
scenario_009	CDSeq2	expected	OPC	SLA	0.198132109776572	23.9367988963017
scenario_009	CDSeq2	expected	OPC	SLC11A1	0.11232706972595	11.5924259250162
scenario_009	CDSeq2	expected	OPC	SLC13A5	-0.079633433825672	165.434842835882
scenario_009	CDSeq2	expected	OPC	SLC14A1	-0.0513259090534708	23.0891843768749
scenario_009	CDSeq2	expected	OPC	SLC16A1	-0.146961075315952	165.4802694791
scenario_009	CDSeq2	expected	OPC	SLC16A1-AS1	0.489423259811501	228.045840012949
scenario_009	CDSeq2	expected	OPC	SLC16A3	0.237984484651835	25.6482727707688
scenario_009	CDSeq2	expected	OPC	SLC16A6	0.115003748060763	20.101863177921
scenario_009	CDSeq2	expected	OPC	SLC16A7	0.0545377939295665	435.115044700666
scenario_009	CDSeq2	expected	OPC	SLC16A9	0.106081857051178	185.316071344724
scenario_009	CDSeq2	expected	OPC	SLC17A5	-0.207006706142723	129.800520257316
scenario_009	CDSeq2	expected	OPC	SLC17A7	0.688298030208297	108.474348796711
scenario_009	CDSeq2	expected	OPC	SLC17A8	-0.0334697532894927	14.0817311997746
scenario_009	CDSeq2	expected	OPC	SLC19A3	0.360625463530896	42.6019372018295
scenario_009	CDSeq2	expected	OPC	SLC1A2	-0.0169569283912423	1555.70845926049
scenario_009	CDSeq2	expected	OPC	SLC22A10	0.0679625972949656	80.2382324506073
scenario_009	CDSeq2	expected	OPC	SLC22A18	0.090591690549549	14.4871630631486
scenario_009	CDSeq2	expected	OPC	SLC22A3	-0.309168078132023	424.261846386798
scenario_009	CDSeq2	expected	OPC	SLC22A6	-0.109549988368722	13.8402992064808
scenario_009	CDSeq2	expected	OPC	SLC22A8	0.302486724576827	7.45738534107515
scenario_009	CDSeq2	expected	OPC	SLC22A9	-0.304395876332921	6.22028025043661
scenario_009	CDSeq2	expected	OPC	SLC25A1	-0.376025387907674	148.624689984603
scenario_009	CDSeq2	expected	OPC	SLC25A18	0.44089455283307	179.768683262734
scenario_009	CDSeq2	expected	OPC	SLC25A23	0.578391007694438	108.168405451612
scenario_009	CDSeq2	expected	OPC	SLC25A26	0.34326222423761	126.984617256342
scenario_009	CDSeq2	expected	OPC	SLC26A4	0.205572091808182	15.822068441268
scenario_009	CDSeq2	expected	OPC	SLC27A2	-0.395424290452873	36.1426265740275
scenario_009	CDSeq2	expected	OPC	SLC27A4	0.309673703445467	58.4559093086568
scenario_009	CDSeq2	expected	OPC	SLC2A1	0.394903637504242	68.1186530915965
scenario_009	CDSeq2	expected	OPC	SLC2A5	0.0313884846039143	36.6700236304837
scenario_009	CDSeq2	expected	OPC	SLC31A2	0.161631476409853	13.7344515849872
scenario_009	CDSeq2	expected	OPC	SLC32A1	0.117796526349781	7.3425646527798
scenario_009	CDSeq2	expected	OPC	SLC35A1	0.0174227384382579	46.1058144649074
scenario_009	CDSeq2	expected	OPC	SLC35F1	0.317098664784074	3642.18252380774
scenario_009	CDSeq2	expected	OPC	SLC35F4	-0.23906540416868	39.816016113895
scenario_009	CDSeq2	expected	OPC	SLC35G1	0.219730052085484	77.9261632808439
scenario_009	CDSeq2	expected	OPC	SLC39A1	0.564835279920298	72.7493128156263
scenario_009	CDSeq2	expected	OPC	SLC39A12	0.725660196252163	100.571640680838
scenario_009	CDSeq2	expected	OPC	SLC39A8	0.188891882158176	33.9621973978373
scenario_009	CDSeq2	expected	OPC	SLC45A3	0.032858309777728	3.89826434956197
scenario_009	CDSeq2	expected	OPC	SLC5A11	-0.123475382887542	67.627936610899
scenario_009	CDSeq2	expected	OPC	SLC5A4	0.175531443304752	14.6176444481821
scenario_009	CDSeq2	expected	OPC	SLC6A13	0.186122093974418	18.9584378755431
scenario_009	CDSeq2	expected	OPC	SLC6A15	0.35497948080005	51.413791866199
scenario_009	CDSeq2	expected	OPC	SLC6A7	-0.149358412231512	163.176300320801
scenario_009	CDSeq2	expected	OPC	SLC7A1	0.258834183527576	119.38436781579
scenario_009	CDSeq2	expected	OPC	SLC7A5	0.15907435744238	177.465783709601
scenario_009	CDSeq2	expected	OPC	SLC9A1	0.345870140647538	41.7117698604063
scenario_009	CDSeq2	expected	OPC	SLC9A3R2	0.160817394352575	22.1135919692551
scenario_009	CDSeq2	expected	OPC	SLC9B2	0.203262139311779	154.495437712525
scenario_009	CDSeq2	expected	OPC	SLCO1C1	0.0999843345145185	21.2836116299177
scenario_009	CDSeq2	expected	OPC	SLCO4A1	0.158032767253117	13.7620168835426
scenario_009	CDSeq2	expected	OPC	SLIT2	-0.119793042749421	128.193452441295
scenario_009	CDSeq2	expected	OPC	SLITRK4	0.409638114043495	186.963412941661
scenario_009	CDSeq2	expected	OPC	SMAD6	0.114365768344976	7.35932515044434
scenario_009	CDSeq2	expected	OPC	SMCHD1	0.180629193321469	224.043703561915
scenario_009	CDSeq2	expected	OPC	SMIM10L2A	-0.213813173490469	63.5573399521639
scenario_009	CDSeq2	expected	OPC	SMIM15	0.129564124073755	38.0491140792899
scenario_009	CDSeq2	expected	OPC	SMIM15-AS1	0.0858762930993865	188.242999062748
scenario_009	CDSeq2	expected	OPC	SMIM19	0.434500974245094	58.3363393914245
scenario_009	CDSeq2	expected	OPC	SMIM2-AS1	0.316962203442824	55.9560613791738
scenario_009	CDSeq2	expected	OPC	SMIM3	0.342959766779207	47.54538934011
scenario_009	CDSeq2	expected	OPC	SMOC1	0.599883244581684	2467.4881204062
scenario_009	CDSeq2	expected	OPC	SMOX	0.377042490076792	104.61719962109
scenario_009	CDSeq2	expected	OPC	SMURF1	0.264734105577563	176.48206504549
scenario_009	CDSeq2	expected	OPC	SNAP25-AS1	0.571709129633714	248.098543510873
scenario_009	CDSeq2	expected	OPC	SNAP91	0.450788799668063	329.344001227511
scenario_009	CDSeq2	expected	OPC	SNCAIP	0.50922124866144	78.5829553168859
scenario_009	CDSeq2	expected	OPC	SNHG21	0.317737118553518	41.0954268169097
scenario_009	CDSeq2	expected	OPC	SNRNP25	0.768861677203922	46.5815339350707
scenario_009	CDSeq2	expected	OPC	SNRPB2	0.352058755086598	103.873106059052
scenario_009	CDSeq2	expected	OPC	SNRPN	-0.247490035489259	173.306571001205
scenario_009	CDSeq2	expected	OPC	SNTG2	0.79107177747227	316.147649339513
scenario_009	CDSeq2	expected	OPC	SNX22	0.770860352768068	391.205919084053
scenario_009	CDSeq2	expected	OPC	SNX3	0.618050552944415	335.976688985013
scenario_009	CDSeq2	expected	OPC	SOCS3	0.384723582184161	75.1711226153208
scenario_009	CDSeq2	expected	OPC	SOCS7	0.0808344998194514	89.355890967737
scenario_009	CDSeq2	expected	OPC	SORCS2	-0.2114646596214	142.802583864791
scenario_009	CDSeq2	expected	OPC	SORCS3	0.455036200589043	1364.92647863467
scenario_009	CDSeq2	expected	OPC	SOX2	0.77876707130015	244.740939557202
scenario_009	CDSeq2	expected	OPC	SOX4	0.353010869631773	350.743637344129
scenario_009	CDSeq2	expected	OPC	SOX9	0.0909907202381856	19.9153474706184
scenario_009	CDSeq2	expected	OPC	SPAG17	-0.0546368720644223	17.5931977593403
scenario_009	CDSeq2	expected	OPC	SPAG9	0.190486419096971	414.421791567106
scenario_009	CDSeq2	expected	OPC	SPCS3	-0.0387025220613847	112.977072595214
scenario_009	CDSeq2	expected	OPC	SPDL1	0.473010680066032	35.0584389884426
scenario_009	CDSeq2	expected	OPC	SPDYE5	0.863952655866587	230.94671338773
scenario_009	CDSeq2	expected	OPC	SPG21	-0.0847821658939114	164.309393685117
scenario_009	CDSeq2	expected	OPC	SPHKAP	0.602189621074096	148.270038131986
scenario_009	CDSeq2	expected	OPC	SPRY4	0.396230416276512	389.681640308141
scenario_009	CDSeq2	expected	OPC	SPSB4	0.114416059876563	299.875527849486
scenario_009	CDSeq2	expected	OPC	SPTY2D1OS	0.0602160007348668	63.9018183697996
scenario_009	CDSeq2	expected	OPC	SREBF2	-0.0745750918041185	494.288009398406
scenario_009	CDSeq2	expected	OPC	SREK1IP1	0.163017145736668	122.710560492517
scenario_009	CDSeq2	expected	OPC	SRP14-AS1	0.200609247438009	69.5415325581839
scenario_009	CDSeq2	expected	OPC	SRP54	0.420107297052749	141.440934926568
scenario_009	CDSeq2	expected	OPC	SRP9	0.409069195770298	99.2418376953326
scenario_009	CDSeq2	expected	OPC	SRPK3	-0.0726111607038276	21.8875299757823
scenario_009	CDSeq2	expected	OPC	SRRM1	-0.152359243539795	150.30428186136
scenario_009	CDSeq2	expected	OPC	SSNA1	0.683800596475287	186.414277626471
scenario_009	CDSeq2	expected	OPC	SST	0.276049700112426	31.8087736570384
scenario_009	CDSeq2	expected	OPC	ST18	0.162218950619112	58.4890222148742
scenario_009	CDSeq2	expected	OPC	ST6GALNAC5	0.0325599083448547	49.3106354504519
scenario_009	CDSeq2	expected	OPC	ST8SIA6	-0.12862596957617	9.57837761924416
scenario_009	CDSeq2	expected	OPC	STAB1	-0.01640833332925	36.1951089587059
scenario_009	CDSeq2	expected	OPC	STAC2	0.505860250941223	40.9592709638574
scenario_009	CDSeq2	expected	OPC	STAT2	0.0541047771601469	446.895886731882
scenario_009	CDSeq2	expected	OPC	STK32A	0.272172978430075	1027.30376325555
scenario_009	CDSeq2	expected	OPC	STK32A-AS1	0.552362529140967	142.15547470908
scenario_009	CDSeq2	expected	OPC	STK32B	-0.258042762230043	968.207606095756
scenario_009	CDSeq2	expected	OPC	STOM	0.164130343177813	44.7978407979615
scenario_009	CDSeq2	expected	OPC	STON2	-0.2493395427144	77.7172499043186
scenario_009	CDSeq2	expected	OPC	STOX1	-0.10873017961732	41.1555581943643
scenario_009	CDSeq2	expected	OPC	STXBP5	0.410578824946515	456.97696672647
scenario_009	CDSeq2	expected	OPC	STYK1	0.131694733326272	13.6728505045187
scenario_009	CDSeq2	expected	OPC	SULF1	0.206091432945908	45.8482414700941
scenario_009	CDSeq2	expected	OPC	SULT4A1	-0.096922074899528	71.4298254610999
scenario_009	CDSeq2	expected	OPC	SUN2	-0.199711024112155	140.402714302622
scenario_009	CDSeq2	expected	OPC	SUPT7L	0.325813731383923	67.9382913402721
scenario_009	CDSeq2	expected	OPC	SUSD6	0.388784627092964	212.902920441332
scenario_009	CDSeq2	expected	OPC	SV2B	0.0441928847193802	51.8630798352169
scenario_009	CDSeq2	expected	OPC	SVIL	0.0123841682443884	190.240074118092
scenario_009	CDSeq2	expected	OPC	SYCE1	0.723498200718566	50.6580075970461
scenario_009	CDSeq2	expected	OPC	SYK	-0.409915888355269	35.0011476608052
scenario_009	CDSeq2	expected	OPC	SYN1	0.38357114051985	116.615239293565
scenario_009	CDSeq2	expected	OPC	SYNE2	-0.0666087539652601	169.647118203518
scenario_009	CDSeq2	expected	OPC	SYNJ2	-0.0496878840674442	112.857987948017
scenario_009	CDSeq2	expected	OPC	SYNPR	0.263739075664619	94.6929188522677
scenario_009	CDSeq2	expected	OPC	SYPL1	-0.419098950741614	52.6232333852052
scenario_009	CDSeq2	expected	OPC	SYT17	0.689815881239786	363.913281445093
scenario_009	CDSeq2	expected	OPC	TAB1	0.141542199011218	179.764726640893
scenario_009	CDSeq2	expected	OPC	TAC1	0.133213274254166	16.0797167447952
scenario_009	CDSeq2	expected	OPC	TAC3	-0.120530107610009	12.6330101761562
scenario_009	CDSeq2	expected	OPC	TACR1	0.574773841830317	32.5319621148706
scenario_009	CDSeq2	expected	OPC	TAF1B	0.364360408991386	124.710197837089
scenario_009	CDSeq2	expected	OPC	TAF1C	0.57930690958479	139.232500848456
scenario_009	CDSeq2	expected	OPC	TAF1D	0.448052110285239	397.569538975396
scenario_009	CDSeq2	expected	OPC	TAGLN3	0.398421303616007	178.43356278688
scenario_009	CDSeq2	expected	OPC	TANC2	0.53748828968007	1208.15491908227
scenario_009	CDSeq2	expected	OPC	TANK	0.566737719307942	139.249562928851
scenario_009	CDSeq2	expected	OPC	TAOK2	0.545797683720926	90.2678524979726
scenario_009	CDSeq2	expected	OPC	TAPT1-AS1	-0.0461479918153343	565.20976561618
scenario_009	CDSeq2	expected	OPC	TBC1D12	-0.0227007102761299	192.001210261814
scenario_009	CDSeq2	expected	OPC	TBC1D22A	0.565258859751818	169.55729401339
scenario_009	CDSeq2	expected	OPC	TBC1D31	0.079998714091176	74.6362998489322
scenario_009	CDSeq2	expected	OPC	TBKBP1	-0.0355321971470459	64.037597598194
scenario_009	CDSeq2	expected	OPC	TBR1	0.0968941738327457	2.46139458989731
scenario_009	CDSeq2	expected	OPC	TBXAS1	0.00244157078524987	22.7966628978882
scenario_009	CDSeq2	expected	OPC	TCEAL3	0.435549193646819	72.572002081459
scenario_009	CDSeq2	expected	OPC	TCTEX1D1	0.0882951453558157	10.9246868777327
scenario_009	CDSeq2	expected	OPC	TDRD9	0.673388163269445	64.0345606099602
scenario_009	CDSeq2	expected	OPC	TEC	-0.178765577743933	10.875757191308
scenario_009	CDSeq2	expected	OPC	TEFM	0.236454943391756	145.814040299002
scenario_009	CDSeq2	expected	OPC	TELO2	-0.115929840266053	52.4224996546194
scenario_009	CDSeq2	expected	OPC	TENM3	0.347908917843258	98.8951430818118
scenario_009	CDSeq2	expected	OPC	TENT4A	0.419853488368728	112.416309169354
scenario_009	CDSeq2	expected	OPC	TENT4B	0.273225891395637	154.649364293477
scenario_009	CDSeq2	expected	OPC	TESPA1	0.449005215954487	54.8821295002488
scenario_009	CDSeq2	expected	OPC	TF	0.150012994949113	143.149265360628
scenario_009	CDSeq2	expected	OPC	TFAM	0.496084868875279	51.0728765063095
scenario_009	CDSeq2	expected	OPC	TFEC	-0.0479555297953624	9.25002301981193
scenario_009	CDSeq2	expected	OPC	TFPT	0.813978876308571	33.8159125638924
scenario_009	CDSeq2	expected	OPC	TGFBR1	-0.119837377954416	192.585685784
scenario_009	CDSeq2	expected	OPC	THAP2	0.0860379060815048	142.081000514015
scenario_009	CDSeq2	expected	OPC	THAP6	0.0527703330395947	116.139488118724
scenario_009	CDSeq2	expected	OPC	THOC2	0.6283589734336	180.899567567184
scenario_009	CDSeq2	expected	OPC	THSD4	0.120401628850254	64.2272396674654
scenario_009	CDSeq2	expected	OPC	THSD7B	0.155600922052475	36.2062771001834
scenario_009	CDSeq2	expected	OPC	TIAL1	0.647384453111802	133.708132933889
scenario_009	CDSeq2	expected	OPC	TIMM8B	0.658016400695654	74.2951892695677
scenario_009	CDSeq2	expected	OPC	TINAG	0.014211438624781	2.87833767584724
scenario_009	CDSeq2	expected	OPC	TJP1	0.6627730120742	542.615638775758
scenario_009	CDSeq2	expected	OPC	TLR2	0.377208819099832	3.98840817589475
scenario_009	CDSeq2	expected	OPC	TLR5	0.248280289335052	15.4863083450899
scenario_009	CDSeq2	expected	OPC	TM2D2	0.82159624513134	95.9108730100133
scenario_009	CDSeq2	expected	OPC	TMC6	-0.0827461665015029	15.1151336583263
scenario_009	CDSeq2	expected	OPC	TMED8	0.188380521559584	103.180358791086
scenario_009	CDSeq2	expected	OPC	TMEM100	0.87964151439952	150.9172861642
scenario_009	CDSeq2	expected	OPC	TMEM107	-0.231149731597606	23.4152517070789
scenario_009	CDSeq2	expected	OPC	TMEM125	-0.141427878306023	6.54862419701398
scenario_009	CDSeq2	expected	OPC	TMEM136	0.685665279969889	106.789395487106
scenario_009	CDSeq2	expected	OPC	TMEM144	0.0540752572832276	53.6611812863732
scenario_009	CDSeq2	expected	OPC	TMEM14A	0.196422381401302	156.31709629504
scenario_009	CDSeq2	expected	OPC	TMEM178A	-0.316717270997092	143.415815475441
scenario_009	CDSeq2	expected	OPC	TMEM18	0.660007357967625	86.3291290272848
scenario_009	CDSeq2	expected	OPC	TMEM235	0.332418043497794	32.8315199855299
scenario_009	CDSeq2	expected	OPC	TMEM240	0.230685002405873	23.3257569606275
scenario_009	CDSeq2	expected	OPC	TMEM243	0.128431508224274	95.6807376148099
scenario_009	CDSeq2	expected	OPC	TMEM246-AS1	0.0467335826329805	11.0501658754967
scenario_009	CDSeq2	expected	OPC	TMEM248	0.603750437914169	153.816696957745
scenario_009	CDSeq2	expected	OPC	TMEM39B	-0.0337432209942319	53.1457606862804
scenario_009	CDSeq2	expected	OPC	TMEM50B	0.0152869243480083	120.967556760521
scenario_009	CDSeq2	expected	OPC	TMEM59	0.517719976906484	296.120687167799
scenario_009	CDSeq2	expected	OPC	TMEM67	0.52687821922416	92.6137275997061
scenario_009	CDSeq2	expected	OPC	TMEM98	-0.0739210082796879	16.4240650950937
scenario_009	CDSeq2	expected	OPC	TMEM9B	0.45527168116413	201.334362680669
scenario_009	CDSeq2	expected	OPC	TMF1	0.392503683895232	133.117906720927
scenario_009	CDSeq2	expected	OPC	TMPRSS5	0.212518661774921	40.1602952437304
scenario_009	CDSeq2	expected	OPC	TMSB4X	0.266555818075366	467.4343415929
scenario_009	CDSeq2	expected	OPC	TNC	0.11721864375264	254.284893677975
scenario_009	CDSeq2	expected	OPC	TNFRSF10D	0.0560587409369825	8.5236470002799
scenario_009	CDSeq2	expected	OPC	TNFRSF1B	-0.181313633807964	6.83298648740148
scenario_009	CDSeq2	expected	OPC	TNKS	0.377508722950483	833.36723953779
scenario_009	CDSeq2	expected	OPC	TNR	0.747535217893429	4563.46267407158
scenario_009	CDSeq2	expected	OPC	TNRC6B	0.15351323341785	876.910897551176
scenario_009	CDSeq2	expected	OPC	TOMM40	0.178409255452334	74.6220458688574
scenario_009	CDSeq2	expected	OPC	TOP2B	0.300365784329161	250.273912068197
scenario_009	CDSeq2	expected	OPC	TP53TG5	0.261688253101962	16.204279645261
scenario_009	CDSeq2	expected	OPC	TPD52L1	-0.0542393331161811	223.104391102147
scenario_009	CDSeq2	expected	OPC	TPR	0.142662262736133	201.16790107888
scenario_009	CDSeq2	expected	OPC	TPRG1L	-0.00586221097998236	163.94232492594
scenario_009	CDSeq2	expected	OPC	TPST1	0.240934245158146	1759.58488388298
scenario_009	CDSeq2	expected	OPC	TRAF3IP2	0.405976447516945	130.420617457884
scenario_009	CDSeq2	expected	OPC	TRAF3IP2-AS1	0.383178485655203	826.853293892828
scenario_009	CDSeq2	expected	OPC	TRAF3IP3	-0.0734629746287797	4.56043908386312
scenario_009	CDSeq2	expected	OPC	TRAM1L1	-0.368434266294725	68.1391628099803
scenario_009	CDSeq2	expected	OPC	TRAPPC1	0.714292289041379	52.5756650479601
scenario_009	CDSeq2	expected	OPC	TRIL	0.238277703206397	114.863594662817
scenario_009	CDSeq2	expected	OPC	TRIM47	0.808088480675406	107.157742009072
scenario_009	CDSeq2	expected	OPC	TRIM54	0.298890050038938	5.31122412873505
scenario_009	CDSeq2	expected	OPC	TRIM59	0.206804888986349	6.89151438191183
scenario_009	CDSeq2	expected	OPC	TRIM71	0.148836404618576	39.0117986676903
scenario_009	CDSeq2	expected	OPC	TRIP4	0.354336323514972	68.9478975518621
scenario_009	CDSeq2	expected	OPC	TRMT9B	-0.0950154781973601	189.596428573332
scenario_009	CDSeq2	expected	OPC	TRPC4	-0.647556321594063	53.5473618145541
scenario_009	CDSeq2	expected	OPC	TRPS1	0.28844186890601	538.102345713803
scenario_009	CDSeq2	expected	OPC	TSEN2	0.0390731403873141	178.535078977448
scenario_009	CDSeq2	expected	OPC	TSIX	0.689219704633828	13.8674547485699
scenario_009	CDSeq2	expected	OPC	TSPAN11	-0.173638075233009	191.059079357639
scenario_009	CDSeq2	expected	OPC	TTI2	0.302361278115121	53.3093084813378
scenario_009	CDSeq2	expected	OPC	TTLL12	-0.195982645230033	47.6625848237448
scenario_009	CDSeq2	expected	OPC	TUBB4B	0.37452163832028	147.200674200062
scenario_009	CDSeq2	expected	OPC	TWSG1	-0.077233732770255	108.941743899524
scenario_009	CDSeq2	expected	OPC	TYROBP	0.171533506654453	3.92252202839979
scenario_009	CDSeq2	expected	OPC	U2AF1	0.54779025803228	47.4234107457908
scenario_009	CDSeq2	expected	OPC	UBA3	0.359157966334322	158.182834456567
scenario_009	CDSeq2	expected	OPC	UBAP2L	-0.235123599060669	199.1088798784
scenario_009	CDSeq2	expected	OPC	UBE2G2	0.192157553174574	301.588560441903
scenario_009	CDSeq2	expected	OPC	UBE2I	0.537997814664123	102.368978198486
scenario_009	CDSeq2	expected	OPC	UBE2N	0.132043975730913	135.701603812364
scenario_009	CDSeq2	expected	OPC	UBE2T	-0.146965461653547	20.654713904827
scenario_009	CDSeq2	expected	OPC	UBE3D	0.569657495269648	211.546999166836
scenario_009	CDSeq2	expected	OPC	UBLCP1	0.00454940774460997	80.1307281597684
scenario_009	CDSeq2	expected	OPC	UBN2	0.208551933828189	148.568597433557
scenario_009	CDSeq2	expected	OPC	UBTD2	0.0288800870772982	129.775118619331
scenario_009	CDSeq2	expected	OPC	UBXN1	0.523045584415398	93.698588746794
scenario_009	CDSeq2	expected	OPC	UCK1	-0.059776341759901	67.3844601552115
scenario_009	CDSeq2	expected	OPC	UGCG	-0.276148227537798	109.770019633327
scenario_009	CDSeq2	expected	OPC	UGT8	0.454767379148292	320.891534904017
scenario_009	CDSeq2	expected	OPC	UHRF1BP1	-0.121049361845794	161.357064488013
scenario_009	CDSeq2	expected	OPC	UNC13B	0.129026842699846	177.959942143196
scenario_009	CDSeq2	expected	OPC	UNK	0.147540324065753	161.630086457443
scenario_009	CDSeq2	expected	OPC	UQCRB	0.738856227409553	198.887830242349
scenario_009	CDSeq2	expected	OPC	UQCRQ	0.435527691227561	254.738728482212
scenario_009	CDSeq2	expected	OPC	USE1	0.577344750898116	91.1215465314199
scenario_009	CDSeq2	expected	OPC	USP11	0.282849714571325	143.769406373961
scenario_009	CDSeq2	expected	OPC	USP15	0.502199605615246	190.73804699849
scenario_009	CDSeq2	expected	OPC	USP18	0.15765026895577	42.2734491279278
scenario_009	CDSeq2	expected	OPC	USP34	0.100418656861361	652.228155586903
scenario_009	CDSeq2	expected	OPC	USP47	0.611776092555564	222.217447868072
scenario_009	CDSeq2	expected	OPC	USP9X	0.473678473211728	167.268667776524
scenario_009	CDSeq2	expected	OPC	USPL1	0.225773089171836	107.70172378143
scenario_009	CDSeq2	expected	OPC	UTP25	-0.014646258696631	57.4197194329053
scenario_009	CDSeq2	expected	OPC	VAC14-AS1	-0.0663303217169868	23.0047022465283
scenario_009	CDSeq2	expected	OPC	VAT1L	-0.089765192344232	364.27113091056
scenario_009	CDSeq2	expected	OPC	VAV1	0.375075406010656	35.7213488411032
scenario_009	CDSeq2	expected	OPC	VAX1	0.0735453822991919	6.43715868603191
scenario_009	CDSeq2	expected	OPC	VCAN	0.835088693983582	2329.18885624367
scenario_009	CDSeq2	expected	OPC	VCAN-AS1	0.769077458823365	134.086497074406
scenario_009	CDSeq2	expected	OPC	VEGFA	0.442552477615832	737.340808133376
scenario_009	CDSeq2	expected	OPC	VEGFC	-0.1460142314979	7.6926748115334
scenario_009	CDSeq2	expected	OPC	VIPR2	-0.196709968015052	420.946436587423
scenario_009	CDSeq2	expected	OPC	VMA21	0.445016813833618	65.3095924401488
scenario_009	CDSeq2	expected	OPC	VPS16	-0.367719421833598	57.6583460972964
scenario_009	CDSeq2	expected	OPC	VPS25	0.215720687853841	32.4207962595585
scenario_009	CDSeq2	expected	OPC	VPS26C	0.252016357605946	133.994516548952
scenario_009	CDSeq2	expected	OPC	VPS45	-0.323217559004114	310.762602412756
scenario_009	CDSeq2	expected	OPC	VPS50	0.46997309244513	127.76625263106
scenario_009	CDSeq2	expected	OPC	VSIG4	-0.0335382205219217	2.25447778590428
scenario_009	CDSeq2	expected	OPC	VSTM2A	0.194559291445889	91.482002057245
scenario_009	CDSeq2	expected	OPC	VSX1	0.392147269055032	105.304699298791
scenario_009	CDSeq2	expected	OPC	VWC2	-0.201771411108769	448.691024360805
scenario_009	CDSeq2	expected	OPC	VWDE	0.12676402303333	9.6508067520251
scenario_009	CDSeq2	expected	OPC	VWF	-0.00237078506277459	41.3842952756029
scenario_009	CDSeq2	expected	OPC	WAC-AS1	0.0355833255176059	93.9851637708021
scenario_009	CDSeq2	expected	OPC	WASHC2C	0.0391312744641977	77.4899113162606
scenario_009	CDSeq2	expected	OPC	WASHC3	0.184987587234438	107.596280128496
scenario_009	CDSeq2	expected	OPC	WBP1L	0.118878156853997	90.0081721604907
scenario_009	CDSeq2	expected	OPC	WDFY4	-0.279381834226969	11.4058810514426
scenario_009	CDSeq2	expected	OPC	WDR12	0.407416193531127	194.488853948054
scenario_009	CDSeq2	expected	OPC	WDR46	0.399960482973554	50.914081823512
scenario_009	CDSeq2	expected	OPC	WDR88	-0.292725770670314	24.345909107323
scenario_009	CDSeq2	expected	OPC	WDTC1	0.503774438684176	114.919948797956
scenario_009	CDSeq2	expected	OPC	WHRN	0.363178691650959	172.101242205871
scenario_009	CDSeq2	expected	OPC	WNT16	0.0716510709171294	2.1694893781296
scenario_009	CDSeq2	expected	OPC	WRAP73	0.120842706558631	62.4992687491333
scenario_009	CDSeq2	expected	OPC	WSCD1	0.50859996839428	359.456920641257
scenario_009	CDSeq2	expected	OPC	WTIP	-0.0747426327982828	42.6473195962689
scenario_009	CDSeq2	expected	OPC	XACT	0.0174163330082863	143.974315807363
scenario_009	CDSeq2	expected	OPC	XKR8	0.117394062815697	48.8318656559215
scenario_009	CDSeq2	expected	OPC	XKR9	0.0627591489234841	28.7593573358493
scenario_009	CDSeq2	expected	OPC	XPO6	0.425853659110315	188.338931260589
scenario_009	CDSeq2	expected	OPC	XYLT1	0.312048199686942	4988.62330334223
scenario_009	CDSeq2	expected	OPC	YIPF1	0.442994079866028	61.634088401248
scenario_009	CDSeq2	expected	OPC	YIPF5	0.510943249897907	66.9782274707648
scenario_009	CDSeq2	expected	OPC	YJU2	-0.248196030402951	38.2437355229602
scenario_009	CDSeq2	expected	OPC	YTHDF3	-0.489613450224129	189.954987602372
scenario_009	CDSeq2	expected	OPC	Z94057.1	0.0347563363686906	174.825991816666
scenario_009	CDSeq2	expected	OPC	Z96074.1	0.391458785861667	66.6352380843387
scenario_009	CDSeq2	expected	OPC	ZBTB34	0.0430228623128714	31.1224277605806
scenario_009	CDSeq2	expected	OPC	ZBTB7C	-0.0467816759834907	289.29052192686
scenario_009	CDSeq2	expected	OPC	ZC3H7A	0.277479286665701	136.123052839169
scenario_009	CDSeq2	expected	OPC	ZCCHC14	0.157030130336083	432.33038331574
scenario_009	CDSeq2	expected	OPC	ZDHHC1	0.393252997745521	36.9510931523503
scenario_009	CDSeq2	expected	OPC	ZDHHC7	-0.203771629877197	71.9591556147129
scenario_009	CDSeq2	expected	OPC	ZEB1-AS1	0.52648961317211	310.554093655038
scenario_009	CDSeq2	expected	OPC	ZFAND1	-0.19254185148362	112.94519226846
scenario_009	CDSeq2	expected	OPC	ZFP1	-0.260980099363824	170.392392817672
scenario_009	CDSeq2	expected	OPC	ZFP69B	-0.0234198531856118	46.0134753678284
scenario_009	CDSeq2	expected	OPC	ZFYVE21	0.3673088719849	143.889885371762
scenario_009	CDSeq2	expected	OPC	ZIM2-AS1	0.165300093958233	34.870764763726
scenario_009	CDSeq2	expected	OPC	ZKSCAN1	0.435788116148057	333.170958204138
scenario_009	CDSeq2	expected	OPC	ZMAT4	-0.598944574372541	157.892708288477
scenario_009	CDSeq2	expected	OPC	ZNF202	0.590072781909427	38.115360837863
scenario_009	CDSeq2	expected	OPC	ZNF226	-0.0185515726625573	325.262941222853
scenario_009	CDSeq2	expected	OPC	ZNF276	-0.0404052697452377	168.317632263945
scenario_009	CDSeq2	expected	OPC	ZNF3	-0.169532914935822	66.3959111721527
scenario_009	CDSeq2	expected	OPC	ZNF304	0.274649165256273	32.0527509969757
scenario_009	CDSeq2	expected	OPC	ZNF33A	-0.109914870924888	184.10661313141
scenario_009	CDSeq2	expected	OPC	ZNF354A	0.133757333439507	68.8808617986717
scenario_009	CDSeq2	expected	OPC	ZNF358	0.0478111399138587	160.857657103549
scenario_009	CDSeq2	expected	OPC	ZNF383	-0.019111518138627	67.2259106223954
scenario_009	CDSeq2	expected	OPC	ZNF385D	-0.206298183428671	750.356085203959
scenario_009	CDSeq2	expected	OPC	ZNF429	0.333284810458948	132.7236718204
scenario_009	CDSeq2	expected	OPC	ZNF436-AS1	0.0818662525670585	63.914539630284
scenario_009	CDSeq2	expected	OPC	ZNF470	-0.148713893167325	58.6599157133299
scenario_009	CDSeq2	expected	OPC	ZNF48	0.382303517676103	21.6694059579773
scenario_009	CDSeq2	expected	OPC	ZNF502	0.208134771298867	47.0781718788379
scenario_009	CDSeq2	expected	OPC	ZNF513	-0.219160297158241	38.1855986860634
scenario_009	CDSeq2	expected	OPC	ZNF550	0.194728245984425	38.8069990056427
scenario_009	CDSeq2	expected	OPC	ZNF566	0.221208081346344	75.7372376307
scenario_009	CDSeq2	expected	OPC	ZNF57	-0.022015442883297	15.3225147024483
scenario_009	CDSeq2	expected	OPC	ZNF587	0.203945259010419	64.5071593646905
scenario_009	CDSeq2	expected	OPC	ZNF593	0.602096466514505	44.8827472603313
scenario_009	CDSeq2	expected	OPC	ZNF597	0.361914348646528	12.7331766942461
scenario_009	CDSeq2	expected	OPC	ZNF624	-0.239433320111643	74.6191293553243
scenario_009	CDSeq2	expected	OPC	ZNF629	-0.303624269190151	57.4343610926955
scenario_009	CDSeq2	expected	OPC	ZNF66	0.311345733374464	51.3583512374077
scenario_009	CDSeq2	expected	OPC	ZNF680	-0.0226091973041662	188.823733119243
scenario_009	CDSeq2	expected	OPC	ZNF699	0.247136328616045	41.9249153877034
scenario_009	CDSeq2	expected	OPC	ZNF706	0.474057615136486	159.315539404703
scenario_009	CDSeq2	expected	OPC	ZNF777	0.527581282018281	132.977549409581
scenario_009	CDSeq2	expected	OPC	ZNF780A	-0.174992578654297	45.0536063930022
scenario_009	CDSeq2	expected	OPC	ZNF782	-0.133125637803776	236.38672307323
scenario_009	CDSeq2	expected	OPC	ZNF79	0.219992947530141	25.3884230313862
scenario_009	CDSeq2	expected	OPC	ZNF791	0.15847213397516	70.2610629099061
scenario_009	CDSeq2	expected	OPC	ZNF804A	0.17712575876469	590.157914428337
scenario_009	CDSeq2	expected	OPC	ZNF831	-0.198632055613643	20.8892284804827
scenario_009	CDSeq2	expected	OPC	ZNF98	0.26490655709743	142.179026137516
scenario_009	CDSeq2	expected	OPC	ZRANB3	0.0831620631969533	228.828665672672
scenario_009	CDSeq2	expected	OPC	ZSCAN25	-0.123267492245103	47.0992156037877
scenario_009	CDSeq2	expected	Immune	ABCA6	0.304923412741453	51.1413203614953
scenario_009	CDSeq2	expected	Immune	ABCA8	-0.166329240888252	73.5204925008474
scenario_009	CDSeq2	expected	Immune	ABCB1	-0.270518098074941	62.1535583033746
scenario_009	CDSeq2	expected	Immune	ABCC10	0.34898568478844	119.693879049303
scenario_009	CDSeq2	expected	Immune	ABCC4	0.421258447233343	2321.51500256447
scenario_009	CDSeq2	expected	Immune	ABCD3	0.00472718478108388	210.902186105693
scenario_009	CDSeq2	expected	Immune	ABCG2	0.326687247075414	79.2696007282223
scenario_009	CDSeq2	expected	Immune	ABCG8	0.0195900860760669	10.2358661155166
scenario_009	CDSeq2	expected	Immune	ABHD17B	0.299195906777335	235.33486486323
scenario_009	CDSeq2	expected	Immune	ABHD17C	0.169932209397794	25.6524839699713
scenario_009	CDSeq2	expected	Immune	ABHD18	0.582583824488102	243.958998600636
scenario_009	CDSeq2	expected	Immune	ABLIM3	0.153178095264992	55.6490294883084
scenario_009	CDSeq2	expected	Immune	AC002429.2	0.387509449672285	57.5106528688461
scenario_009	CDSeq2	expected	Immune	AC004053.1	0.78382505560892	76.173098293147
scenario_009	CDSeq2	expected	Immune	AC004494.1	-0.235848317497976	34.6616902518232
scenario_009	CDSeq2	expected	Immune	AC004690.2	0.0589221400152344	55.0841131588089
scenario_009	CDSeq2	expected	Immune	AC004817.1	0.0539028827459801	5.30251242592653
scenario_009	CDSeq2	expected	Immune	AC004852.2	0.0587317948734776	22.0787234903431
scenario_009	CDSeq2	expected	Immune	AC005037.1	0.253517660003988	199.165537190977
scenario_009	CDSeq2	expected	Immune	AC005186.1	-0.0171349205473083	1.91193845592865
scenario_009	CDSeq2	expected	Immune	AC005726.1	0.194026033694072	195.478908565909
scenario_009	CDSeq2	expected	Immune	AC006355.2	-0.0527076447722491	2.73439272857389
scenario_009	CDSeq2	expected	Immune	AC006581.2	0.096120764253736	123.856226906091
scenario_009	CDSeq2	expected	Immune	AC007091.1	-0.185533086101612	65.7492641292389
scenario_009	CDSeq2	expected	Immune	AC007221.2	0.0852397639359983	6.20601172292673
scenario_009	CDSeq2	expected	Immune	AC007262.2	0.752615221318204	952.906475715358
scenario_009	CDSeq2	expected	Immune	AC008574.1	-0.234610865177092	51.7368463054978
scenario_009	CDSeq2	expected	Immune	AC008629.1	0.395731870562247	84.2098242543905
scenario_009	CDSeq2	expected	Immune	AC008892.1	0.248605247796106	277.870999618227
scenario_009	CDSeq2	expected	Immune	AC009063.2	0.352513671768996	68.8327303675218
scenario_009	CDSeq2	expected	Immune	AC009228.1	0.53092962760062	39.2217900026657
scenario_009	CDSeq2	expected	Immune	AC009262.1	-0.15171447238571	7.23451500301862
scenario_009	CDSeq2	expected	Immune	AC009299.3	0.176815877800209	32.6946780690083
scenario_009	CDSeq2	expected	Immune	AC009435.1	-0.453931266953798	68.8120283127669
scenario_009	CDSeq2	expected	Immune	AC009948.1	0.792304948394803	181.597655075403
scenario_009	CDSeq2	expected	Immune	AC010099.4	-0.252412423914277	64.0993049691012
scenario_009	CDSeq2	expected	Immune	AC010127.1	-0.00703418672656345	38.7238109317802
scenario_009	CDSeq2	expected	Immune	AC010636.2	-0.202494794373366	71.5630555696472
scenario_009	CDSeq2	expected	Immune	AC010809.2	-0.0990313717074039	30.9614384131484
scenario_009	CDSeq2	expected	Immune	AC010857.1	-0.0190039431029013	3.94518067500834
scenario_009	CDSeq2	expected	Immune	AC010931.3	-0.00982864740189822	5.05923671191791
scenario_009	CDSeq2	expected	Immune	AC010976.1	0.157662761612076	59.0676871761737
scenario_009	CDSeq2	expected	Immune	AC010997.3	0.348560772489103	193.500583259421
scenario_009	CDSeq2	expected	Immune	AC011287.1	0.19447276617487	415.047791894303
scenario_009	CDSeq2	expected	Immune	AC012467.2	0.0145411740467605	36.3476420670702
scenario_009	CDSeq2	expected	Immune	AC012593.1	-0.433082921525243	76.3733076515828
scenario_009	CDSeq2	expected	Immune	AC015468.3	0.048037575886816	36.0281234997699
scenario_009	CDSeq2	expected	Immune	AC015712.4	0.0798382615185484	21.5238415786844
scenario_009	CDSeq2	expected	Immune	AC015845.2	0.0134606405836823	52.3561067842924
scenario_009	CDSeq2	expected	Immune	AC015908.2	0.130085916744319	23.228954550903
scenario_009	CDSeq2	expected	Immune	AC016597.1	0.0997633707285297	37.4291899387488
scenario_009	CDSeq2	expected	Immune	AC016598.1	-0.043607998622575	9.86415902932691
scenario_009	CDSeq2	expected	Immune	AC016687.2	0.516051337062964	44.4287122746453
scenario_009	CDSeq2	expected	Immune	AC016766.1	0.812804386649704	50.7532088216591
scenario_009	CDSeq2	expected	Immune	AC017101.1	0.616191787476865	312.152815704489
scenario_009	CDSeq2	expected	Immune	AC018638.7	0.124761078163602	23.7783560034656
scenario_009	CDSeq2	expected	Immune	AC018647.1	0.17726686665447	36.9725578138796
scenario_009	CDSeq2	expected	Immune	AC018682.1	0.721186859675532	462.60687686949
scenario_009	CDSeq2	expected	Immune	AC019211.1	0.152082876025067	72.9278110718416
scenario_009	CDSeq2	expected	Immune	AC019257.8	0.149598095649608	95.869929640406
scenario_009	CDSeq2	expected	Immune	AC020704.1	0.15444637694659	7.05832028414979
scenario_009	CDSeq2	expected	Immune	AC020909.2	0.204228620702649	37.0617368373282
scenario_009	CDSeq2	expected	Immune	AC021439.1	0.825791802706095	19.1475278251312
scenario_009	CDSeq2	expected	Immune	AC022400.6	0.404519709878154	69.5254157760405
scenario_009	CDSeq2	expected	Immune	AC022424.1	0.0223073300180162	2.62193988979485
scenario_009	CDSeq2	expected	Immune	AC022613.1	0.892564923423868	27.7783284823495
scenario_009	CDSeq2	expected	Immune	AC022973.2	0.579371278812559	135.31063947057
scenario_009	CDSeq2	expected	Immune	AC024145.1	0.45968522920252	150.255045461859
scenario_009	CDSeq2	expected	Immune	AC025178.1	0.37812068363296	59.4344084256812
scenario_009	CDSeq2	expected	Immune	AC025211.1	0.03089828858871	14.9334631739974
scenario_009	CDSeq2	expected	Immune	AC025263.1	-0.0254808286159388	2.18515451415792
scenario_009	CDSeq2	expected	Immune	AC025366.1	-0.216006032036186	14.727878441346
scenario_009	CDSeq2	expected	Immune	AC026316.5	0.218426401732878	87.0270149004351
scenario_009	CDSeq2	expected	Immune	AC027288.3	0.229733957429796	32.0546919072825
scenario_009	CDSeq2	expected	Immune	AC027808.1	0.404805550717094	104.998096223696
scenario_009	CDSeq2	expected	Immune	AC036108.3	-0.0920752468019637	15.5235733544926
scenario_009	CDSeq2	expected	Immune	AC044781.1	0.543066569783755	742.380783154566
scenario_009	CDSeq2	expected	Immune	AC051619.4	0.134377544491175	28.7499900150507
scenario_009	CDSeq2	expected	Immune	AC053527.1	0.662344671697068	167.153882586311
scenario_009	CDSeq2	expected	Immune	AC060765.1	0.162754390221156	46.0924622195911
scenario_009	CDSeq2	expected	Immune	AC062017.1	0.560684367737411	63.6362408372082
scenario_009	CDSeq2	expected	Immune	AC067956.1	0.0482862508699151	132.244416047495
scenario_009	CDSeq2	expected	Immune	AC068286.1	0.422284556075751	41.2412475113026
scenario_009	CDSeq2	expected	Immune	AC068631.1	0.588906370384423	73.6566552694767
scenario_009	CDSeq2	expected	Immune	AC068643.1	0.0502661394378831	24.8485996472295
scenario_009	CDSeq2	expected	Immune	AC069133.1	-0.0987468098484793	31.4476895834325
scenario_009	CDSeq2	expected	Immune	AC069272.1	0.215515182066022	16.1304296386398
scenario_009	CDSeq2	expected	Immune	AC069544.1	0.185727354686394	43.3632105723845
scenario_009	CDSeq2	expected	Immune	AC073332.1	0.0512071636177026	136.354103608663
scenario_009	CDSeq2	expected	Immune	AC073365.1	0.127369267158464	55.6111971137232
scenario_009	CDSeq2	expected	Immune	AC073878.1	0.0301422931953083	16.4657373037155
scenario_009	CDSeq2	expected	Immune	AC073896.1	0.0768362694275617	56.1510650239073
scenario_009	CDSeq2	expected	Immune	AC073941.1	-0.144126157841325	23.9693166008235
scenario_009	CDSeq2	expected	Immune	AC074117.1	0.396949663685828	56.7955426673271
scenario_009	CDSeq2	expected	Immune	AC074327.1	0.873079784236091	2583.13153738477
scenario_009	CDSeq2	expected	Immune	AC079015.1	0.730497573781103	497.087590112672
scenario_009	CDSeq2	expected	Immune	AC079089.1	-0.123502560170093	6.77277764427702
scenario_009	CDSeq2	expected	Immune	AC079117.1	NA	1.94636513833942
scenario_009	CDSeq2	expected	Immune	AC079226.2	-0.0458853433034106	9.72141549783336
scenario_009	CDSeq2	expected	Immune	AC079296.1	0.272070813222238	17.5838575663817
scenario_009	CDSeq2	expected	Immune	AC079385.1	0.0437390038408185	59.2625480822126
scenario_009	CDSeq2	expected	Immune	AC079594.2	0.170014105101989	56.3753657693432
scenario_009	CDSeq2	expected	Immune	AC084032.1	0.142048066583018	40.7286053003348
scenario_009	CDSeq2	expected	Immune	AC087280.2	0.41369774413612	68.063349348959
scenario_009	CDSeq2	expected	Immune	AC087457.1	0.148655044717888	6.02442942580856
scenario_009	CDSeq2	expected	Immune	AC087857.1	-0.143232429933966	41.783813303576
scenario_009	CDSeq2	expected	Immune	AC090114.2	0.0817230866877803	73.0752464184838
scenario_009	CDSeq2	expected	Immune	AC090138.1	0.141080789524278	12.8267430480567
scenario_009	CDSeq2	expected	Immune	AC090204.1	-0.112027002394374	55.9732594080341
scenario_009	CDSeq2	expected	Immune	AC090403.1	0.110779508378941	23.4267613640754
scenario_009	CDSeq2	expected	Immune	AC090502.1	-0.0484491769642986	59.2330268414931
scenario_009	CDSeq2	expected	Immune	AC090531.1	-0.00790045960187439	6.64564206550827
scenario_009	CDSeq2	expected	Immune	AC090825.1	0.0865162581318838	198.985115811034
scenario_009	CDSeq2	expected	Immune	AC090907.2	0.194824356822818	235.580516465587
scenario_009	CDSeq2	expected	Immune	AC090993.1	0.433502179230048	30.3888159545017
scenario_009	CDSeq2	expected	Immune	AC091153.2	0.345833338166297	51.5536455611431
scenario_009	CDSeq2	expected	Immune	AC091167.6	0.477260454676296	83.3467934300548
scenario_009	CDSeq2	expected	Immune	AC091826.2	-0.209574796605821	45.8715580153387
scenario_009	CDSeq2	expected	Immune	AC091948.1	0.316709640235385	171.519698119969
scenario_009	CDSeq2	expected	Immune	AC092123.1	0.216384376754527	50.3232029680875
scenario_009	CDSeq2	expected	Immune	AC092329.3	0.0417761018299563	46.2782957838184
scenario_009	CDSeq2	expected	Immune	AC092376.2	-0.208484968077246	9.9702363228717
scenario_009	CDSeq2	expected	Immune	AC092384.1	0.334862051830165	41.0742343844409
scenario_009	CDSeq2	expected	Immune	AC092794.1	0.220371900079938	44.2675737653253
scenario_009	CDSeq2	expected	Immune	AC092835.1	-0.179171045503017	90.8347102765466
scenario_009	CDSeq2	expected	Immune	AC092958.1	0.0275796175304695	27.0921444736353
scenario_009	CDSeq2	expected	Immune	AC093206.1	-0.0524462057775787	18.1838356757686
scenario_009	CDSeq2	expected	Immune	AC093227.2	-0.091303812915739	30.2929645134485
scenario_009	CDSeq2	expected	Immune	AC093423.3	0.303561284233658	126.509569430519
scenario_009	CDSeq2	expected	Immune	AC093607.1	0.345363706540013	20.3313103206648
scenario_009	CDSeq2	expected	Immune	AC095050.1	0.263862445746103	20.916004359301
scenario_009	CDSeq2	expected	Immune	AC096711.2	0.102010283290408	249.216246500269
scenario_009	CDSeq2	expected	Immune	AC098617.1	0.0750394950035269	5.85959524257767
scenario_009	CDSeq2	expected	Immune	AC098864.1	0.654685528985574	44.9108345657452
scenario_009	CDSeq2	expected	Immune	AC099062.1	-0.0464588185224012	6.36489554807955
scenario_009	CDSeq2	expected	Immune	AC099791.2	0.592086275977873	51.7454183212255
scenario_009	CDSeq2	expected	Immune	AC100818.1	0.145098871364299	8.55227213370658
scenario_009	CDSeq2	expected	Immune	AC107032.2	0.397418455009562	54.9643948267079
scenario_009	CDSeq2	expected	Immune	AC108047.1	0.199202854045733	50.3298671343556
scenario_009	CDSeq2	expected	Immune	AC108062.1	0.414222583390176	195.742256413119
scenario_009	CDSeq2	expected	Immune	AC108471.2	-0.327423982005591	15.3873333246658
scenario_009	CDSeq2	expected	Immune	AC109779.1	0.145586194421996	19.6087636597694
scenario_009	CDSeq2	expected	Immune	AC109927.1	0.177528830374353	195.166875218388
scenario_009	CDSeq2	expected	Immune	AC110079.2	-0.0787394745412983	45.8222238510235
scenario_009	CDSeq2	expected	Immune	AC110285.1	-0.114764745197535	17.0554794608616
scenario_009	CDSeq2	expected	Immune	AC112722.1	0.274920629225965	70.8921265836391
scenario_009	CDSeq2	expected	Immune	AC116565.2	0.0319020885906409	13.5891038879098
scenario_009	CDSeq2	expected	Immune	AC120053.1	0.198608639221462	26.4939094330013
scenario_009	CDSeq2	expected	Immune	AC124254.1	0.14749450862418	26.153052943465
scenario_009	CDSeq2	expected	Immune	AC125616.1	-0.0775862071342664	17.6715879657319
scenario_009	CDSeq2	expected	Immune	AC131934.1	0.606866024754038	77.9341347974573
scenario_009	CDSeq2	expected	Immune	AC132872.1	0.0903703251418507	103.266787908079
scenario_009	CDSeq2	expected	Immune	AC134312.1	NA	1.58742624773372
scenario_009	CDSeq2	expected	Immune	AC135586.2	-0.070475771913756	17.469270386756
scenario_009	CDSeq2	expected	Immune	AC138904.3	-0.00909572651897707	21.4653042038822
scenario_009	CDSeq2	expected	Immune	AC139795.2	-0.059357621092069	57.3852861328442
scenario_009	CDSeq2	expected	Immune	AC140912.1	-0.149241510469036	3.841190305198
scenario_009	CDSeq2	expected	Immune	AC231981.1	-0.104473114024683	42.2959523369211
scenario_009	CDSeq2	expected	Immune	AC234582.1	0.415072210089466	63.2132500653946
scenario_009	CDSeq2	expected	Immune	AC245297.3	0.520076045468162	572.816102480299
scenario_009	CDSeq2	expected	Immune	ACAN	0.0768195029187193	25.2501278250738
scenario_009	CDSeq2	expected	Immune	ACAP2	0.0399268194820966	783.360055302313
scenario_009	CDSeq2	expected	Immune	ACBD4	-0.178783314945865	99.2241667572371
scenario_009	CDSeq2	expected	Immune	ACD	0.875667367468542	53.972430012731
scenario_009	CDSeq2	expected	Immune	ACKR1	0.218752192531981	29.9150270259415
scenario_009	CDSeq2	expected	Immune	ACKR3	0.0885838701289748	12.6433437956
scenario_009	CDSeq2	expected	Immune	ACO2	-0.151775675681738	204.00052681855
scenario_009	CDSeq2	expected	Immune	ACSBG1	-0.144298970387884	39.7948076845679
scenario_009	CDSeq2	expected	Immune	ACSL3	0.59013104558381	352.291492011903
scenario_009	CDSeq2	expected	Immune	ACSL5	0.333956519627717	108.19596607765
scenario_009	CDSeq2	expected	Immune	ACSS3	-0.105729743324469	46.2124411763444
scenario_009	CDSeq2	expected	Immune	ADAM15	0.321141878185918	180.500483326918
scenario_009	CDSeq2	expected	Immune	ADAM28	0.771192658584256	1668.21309938703
scenario_009	CDSeq2	expected	Immune	ADAM9	0.120989880193293	433.630877604162
scenario_009	CDSeq2	expected	Immune	ADAMTS1	0.403992631726698	41.8780163609496
scenario_009	CDSeq2	expected	Immune	ADAMTS12	-0.0490301807733063	36.3525419737625
scenario_009	CDSeq2	expected	Immune	ADAMTS14	0.122302712421906	35.8246437353252
scenario_009	CDSeq2	expected	Immune	ADAMTS16	-0.173416871633023	74.1888374087322
scenario_009	CDSeq2	expected	Immune	ADAMTS18	0.0291550431569787	52.635211598663
scenario_009	CDSeq2	expected	Immune	ADAMTS20	-0.232455359956914	32.6204745475761
scenario_009	CDSeq2	expected	Immune	ADAMTS3	0.258218835329116	17.6184401238343
scenario_009	CDSeq2	expected	Immune	ADAMTS4	0.244961008129179	47.3531089850225
scenario_009	CDSeq2	expected	Immune	ADAMTS9	0.423478544605127	25.4073714914726
scenario_009	CDSeq2	expected	Immune	ADARB2	0.117552439246574	130.880561555366
scenario_009	CDSeq2	expected	Immune	ADCY7	0.633790845409839	580.181057010322
scenario_009	CDSeq2	expected	Immune	ADGRE3	0.186529076519564	67.8389884158112
scenario_009	CDSeq2	expected	Immune	ADGRF5	-0.130787753824198	13.6026161334982
scenario_009	CDSeq2	expected	Immune	ADGRV1	0.214795444619524	66.4269124029296
scenario_009	CDSeq2	expected	Immune	ADIRF	0.132208351972826	48.7177236260213
scenario_009	CDSeq2	expected	Immune	ADNP-AS1	-0.384996683624493	23.4991077507835
scenario_009	CDSeq2	expected	Immune	ADORA2B	0.0718874130357425	40.6360906236949
scenario_009	CDSeq2	expected	Immune	AF279873.3	0.0857566257810698	74.2735032032243
scenario_009	CDSeq2	expected	Immune	AFAP1L1	0.386710374492211	42.7626080914346
scenario_009	CDSeq2	expected	Immune	AFF2	0.220165755788561	24.1701976076147
scenario_009	CDSeq2	expected	Immune	AGT	0.239788223906582	30.331081709959
scenario_009	CDSeq2	expected	Immune	AJ009632.2	0.059079033150858	261.336069360355
scenario_009	CDSeq2	expected	Immune	AK7	0.312928077551198	85.4935191520031
scenario_009	CDSeq2	expected	Immune	AKAIN1	-0.0676751677717658	2.87568248885813
scenario_009	CDSeq2	expected	Immune	AL020994.2	0.0697173810837348	4.24866616834522
scenario_009	CDSeq2	expected	Immune	AL021707.2	-0.22263515686392	8.52525116847325
scenario_009	CDSeq2	expected	Immune	AL022068.1	0.663464411461292	113.833704281112
scenario_009	CDSeq2	expected	Immune	AL031428.1	0.374696450537639	150.239872531249
scenario_009	CDSeq2	expected	Immune	AL033504.1	0.339509155244425	15.0551227734694
scenario_009	CDSeq2	expected	Immune	AL034397.3	0.789570671145065	638.045005638094
scenario_009	CDSeq2	expected	Immune	AL034399.2	-0.0969667046771962	10.1152785749892
scenario_009	CDSeq2	expected	Immune	AL035078.4	-0.52431195176616	33.5070219175262
scenario_009	CDSeq2	expected	Immune	AL049569.1	0.340660145869397	58.5300260890312
scenario_009	CDSeq2	expected	Immune	AL078459.1	0.108427039775187	158.634162843196
scenario_009	CDSeq2	expected	Immune	AL078590.3	0.132463946536429	415.245224943172
scenario_009	CDSeq2	expected	Immune	AL110118.2	0.228312351361914	55.5656724158888
scenario_009	CDSeq2	expected	Immune	AL110292.1	0.326637407150404	39.5607481635345
scenario_009	CDSeq2	expected	Immune	AL117329.1	-0.236893093547044	60.943029000437
scenario_009	CDSeq2	expected	Immune	AL133227.1	0.33985471648884	77.6552623994456
scenario_009	CDSeq2	expected	Immune	AL133453.1	0.737536619949255	57.6233753058903
scenario_009	CDSeq2	expected	Immune	AL136307.1	-0.0728918285848154	16.3293878786462
scenario_009	CDSeq2	expected	Immune	AL136382.1	0.0268237350896177	33.7983446237506
scenario_009	CDSeq2	expected	Immune	AL136985.3	0.80534059548444	36.0466397754588
scenario_009	CDSeq2	expected	Immune	AL138686.1	0.832478227775889	86.3610126864768
scenario_009	CDSeq2	expected	Immune	AL138694.1	0.194246697292631	26.5584976850564
scenario_009	CDSeq2	expected	Immune	AL138881.1	0.0273103830623671	49.4224480954651
scenario_009	CDSeq2	expected	Immune	AL139294.1	-0.0297165787108735	6.36027608163968
scenario_009	CDSeq2	expected	Immune	AL157392.2	0.411023303189281	112.782154498919
scenario_009	CDSeq2	expected	Immune	AL157938.3	0.788069871824196	129.046305311141
scenario_009	CDSeq2	expected	Immune	AL158055.1	-0.0187825317906025	12.5412395961892
scenario_009	CDSeq2	expected	Immune	AL160269.1	0.105205625991335	36.1603752697474
scenario_009	CDSeq2	expected	Immune	AL161772.1	0.0676359644442182	21.5988232073192
scenario_009	CDSeq2	expected	Immune	AL161935.3	0.617621512604923	152.951251748112
scenario_009	CDSeq2	expected	Immune	AL162311.3	0.698566737166056	65.7563872372309
scenario_009	CDSeq2	expected	Immune	AL162414.1	0.587358289611062	693.24277688473
scenario_009	CDSeq2	expected	Immune	AL352984.1	0.147844330880467	7.01446711012808
scenario_009	CDSeq2	expected	Immune	AL353626.1	-0.201892481405431	31.7606707976815
scenario_009	CDSeq2	expected	Immune	AL353784.1	0.629068206627165	54.1849867610335
scenario_009	CDSeq2	expected	Immune	AL354809.1	0.160073992817171	69.5589279590369
scenario_009	CDSeq2	expected	Immune	AL356599.1	0.452709993502794	122.514143413382
scenario_009	CDSeq2	expected	Immune	AL358216.1	-0.0143478787758871	9.95368105345895
scenario_009	CDSeq2	expected	Immune	AL359091.1	0.199202266547319	93.2858106211307
scenario_009	CDSeq2	expected	Immune	AL359317.2	0.44586699605998	79.0283635252483
scenario_009	CDSeq2	expected	Immune	AL359644.1	0.0695345288407687	154.190101794592
scenario_009	CDSeq2	expected	Immune	AL359649.1	-0.169270292410375	7.63476374950187
scenario_009	CDSeq2	expected	Immune	AL365259.1	0.172108628251651	21.4086015975307
scenario_009	CDSeq2	expected	Immune	AL365361.1	0.502906088888624	63.3264928855503
scenario_009	CDSeq2	expected	Immune	AL391684.1	0.400064554833313	64.6399675282368
scenario_009	CDSeq2	expected	Immune	AL391807.1	0.197656908066834	95.4507315475198
scenario_009	CDSeq2	expected	Immune	AL392023.2	0.132305576735942	29.9251909686099
scenario_009	CDSeq2	expected	Immune	AL445250.1	0.128229763857753	78.9111730681762
scenario_009	CDSeq2	expected	Immune	AL445433.2	0.0178257100260704	31.7944653782716
scenario_009	CDSeq2	expected	Immune	AL445472.1	0.0857416798615432	109.290584863329
scenario_009	CDSeq2	expected	Immune	AL445623.2	-0.310025433945861	214.396411876258
scenario_009	CDSeq2	expected	Immune	AL450322.2	-0.0268157041884175	3.76917053795549
scenario_009	CDSeq2	expected	Immune	AL450423.1	0.319498318863219	5.91332421015771
scenario_009	CDSeq2	expected	Immune	AL583859.2	-0.0512280196745065	6.30097243531515
scenario_009	CDSeq2	expected	Immune	AL590867.1	-0.269747860917423	39.9531877040155
scenario_009	CDSeq2	expected	Immune	AL591441.1	0.0392731468210603	2.30665589233161
scenario_009	CDSeq2	expected	Immune	AL592295.4	0.205483932704359	180.990405846908
scenario_009	CDSeq2	expected	Immune	AL596451.1	-0.151208724094408	27.8782771067904
scenario_009	CDSeq2	expected	Immune	ALAD	0.342428212013681	79.3650576650782
scenario_009	CDSeq2	expected	Immune	ALDH1A1	-0.44344479096233	96.256177699342
scenario_009	CDSeq2	expected	Immune	ALDH1A3	-0.0657664725106332	11.9240398756329
scenario_009	CDSeq2	expected	Immune	ALDH3A2	0.236514351650107	105.901878632926
scenario_009	CDSeq2	expected	Immune	ALDH6A1	-0.0923352520692373	55.3598107474385
scenario_009	CDSeq2	expected	Immune	ALG1L2	0.384336063843937	46.2170092732211
scenario_009	CDSeq2	expected	Immune	ALKBH1	-0.128349747881358	194.475823208029
scenario_009	CDSeq2	expected	Immune	ALKBH6	0.42745719373444	170.363031136974
scenario_009	CDSeq2	expected	Immune	ALOX12-AS1	0.169650235440351	270.572065708787
scenario_009	CDSeq2	expected	Immune	ALOX5AP	0.688653346683097	495.352158689616
scenario_009	CDSeq2	expected	Immune	ALPK1	0.498705365913352	1156.73216147552
scenario_009	CDSeq2	expected	Immune	AMZ1	0.13250219799369	64.2768573863545
scenario_009	CDSeq2	expected	Immune	ANGPT2	0.459996313438279	160.379336835283
scenario_009	CDSeq2	expected	Immune	ANGPTL1	0.271823058364208	136.594965606628
scenario_009	CDSeq2	expected	Immune	ANK1	-0.0893105750875049	73.7386181170389
scenario_009	CDSeq2	expected	Immune	ANKDD1B	-0.0906495802829575	173.781187693336
scenario_009	CDSeq2	expected	Immune	ANKEF1	0.0993040476076515	25.9249706959194
scenario_009	CDSeq2	expected	Immune	ANKRA2	0.133596893919278	137.717457089294
scenario_009	CDSeq2	expected	Immune	ANKRD17	0.522974577235349	793.864516748686
scenario_009	CDSeq2	expected	Immune	ANKRD37	0.225376191659662	208.427599381454
scenario_009	CDSeq2	expected	Immune	ANKRD42	0.307951343001543	89.1778596151807
scenario_009	CDSeq2	expected	Immune	ANKRD46	-0.344498298513162	128.612982335097
scenario_009	CDSeq2	expected	Immune	ANKRD55	0.337312476074954	44.7133574119339
scenario_009	CDSeq2	expected	Immune	ANKRD62	0.0892116389462515	4.2048451138589
scenario_009	CDSeq2	expected	Immune	ANLN	-0.01932516984675	165.685396485638
scenario_009	CDSeq2	expected	Immune	ANO1	-0.0797309609227579	20.5475038579684
scenario_009	CDSeq2	expected	Immune	ANO2	0.130478309378864	39.0696760732436
scenario_009	CDSeq2	expected	Immune	ANO3	0.0777447303750364	67.2492924983334
scenario_009	CDSeq2	expected	Immune	ANXA1	0.526701746280912	273.094473328447
scenario_009	CDSeq2	expected	Immune	AP000311.1	0.59571280902203	156.877182870833
scenario_009	CDSeq2	expected	Immune	AP000462.1	0.159260051262865	53.5916689133927
scenario_009	CDSeq2	expected	Immune	AP000487.1	0.0716332370772216	84.1379810694335
scenario_009	CDSeq2	expected	Immune	AP000943.3	-0.0793081128776144	68.9365266687722
scenario_009	CDSeq2	expected	Immune	AP001267.3	-0.210421148884754	34.7794642672893
scenario_009	CDSeq2	expected	Immune	AP001341.1	0.0702869453112974	14.7836438789167
scenario_009	CDSeq2	expected	Immune	AP001528.2	-0.0599954046171263	36.2977260912296
scenario_009	CDSeq2	expected	Immune	AP001628.1	0.20093005866654	97.7220022107679
scenario_009	CDSeq2	expected	Immune	AP001825.1	0.0870800083095768	76.1455265379356
scenario_009	CDSeq2	expected	Immune	AP001993.1	0.556372539765733	20.1876923997311
scenario_009	CDSeq2	expected	Immune	AP002026.1	0.292694536943969	84.7215201340446
scenario_009	CDSeq2	expected	Immune	AP003355.2	-0.00167517363848571	7.65788644993521
scenario_009	CDSeq2	expected	Immune	AP003481.1	0.478448644526566	1248.98061695009
scenario_009	CDSeq2	expected	Immune	AP003486.1	-0.070729206899959	87.2951461995078
scenario_009	CDSeq2	expected	Immune	AP003555.3	NA	1.82871823218579
scenario_009	CDSeq2	expected	Immune	AP005433.1	0.0859917961932572	26.9123630192576
scenario_009	CDSeq2	expected	Immune	AP006621.3	0.345254625606201	166.653407749322
scenario_009	CDSeq2	expected	Immune	AP5Z1	0.00710383528974854	180.25464416157
scenario_009	CDSeq2	expected	Immune	APAF1	0.184352553051935	288.414875093546
scenario_009	CDSeq2	expected	Immune	APBB1IP	0.636545877140393	3076.89675628113
scenario_009	CDSeq2	expected	Immune	AQP1	-0.226020609467123	39.6860954547479
scenario_009	CDSeq2	expected	Immune	AQP4	0.156023862182844	96.6713452361097
scenario_009	CDSeq2	expected	Immune	ARFGEF2	0.1665217447075	370.550934507951
scenario_009	CDSeq2	expected	Immune	ARHGAP1	0.387092367424327	150.11756387531
scenario_009	CDSeq2	expected	Immune	ARHGAP15	0.558013443934943	3227.28904441475
scenario_009	CDSeq2	expected	Immune	ARHGAP21	0.246643798559824	1695.05200469742
scenario_009	CDSeq2	expected	Immune	ARHGAP26	0.435212729285218	4973.70317986288
scenario_009	CDSeq2	expected	Immune	ARHGAP29	0.184711626826772	60.0357094240206
scenario_009	CDSeq2	expected	Immune	ARHGAP31	0.0232114365008733	992.175804496482
scenario_009	CDSeq2	expected	Immune	ARHGAP32	0.214665212144171	458.415259870091
scenario_009	CDSeq2	expected	Immune	ARHGAP45	0.744785320690184	213.810267628227
scenario_009	CDSeq2	expected	Immune	ARHGDIG	0.220358742020621	91.6894217193487
scenario_009	CDSeq2	expected	Immune	ARHGEF12	0.129488920338828	361.561750829386
scenario_009	CDSeq2	expected	Immune	ARHGEF26	0.225943001261408	35.1093418997377
scenario_009	CDSeq2	expected	Immune	ARHGEF33	0.269580841477479	33.9635597598418
scenario_009	CDSeq2	expected	Immune	ARID1B	0.580275605236116	1526.69234333264
scenario_009	CDSeq2	expected	Immune	ARID3A	0.183540767483347	563.492483607788
scenario_009	CDSeq2	expected	Immune	ARRDC3	0.228453680063763	190.124053777311
scenario_009	CDSeq2	expected	Immune	ARX	-0.0217829989199817	30.4688066522663
scenario_009	CDSeq2	expected	Immune	ASB3	-0.313073847499576	74.1371840313731
scenario_009	CDSeq2	expected	Immune	ASCL1	0.0802715452374116	11.5593984676021
scenario_009	CDSeq2	expected	Immune	ASIC4	-0.0722033465602323	14.4501117454063
scenario_009	CDSeq2	expected	Immune	ASPA	0.312636438406769	35.4743257909934
scenario_009	CDSeq2	expected	Immune	ASPH	-0.206639834836907	413.507327787816
scenario_009	CDSeq2	expected	Immune	ASTN1	0.225769151695191	171.125859907865
scenario_009	CDSeq2	expected	Immune	ATF6	0.44933607605671	1151.44408008737
scenario_009	CDSeq2	expected	Immune	ATG2A	0.276241332169157	81.9116364108479
scenario_009	CDSeq2	expected	Immune	ATG3	0.0448793999098534	121.558741957301
scenario_009	CDSeq2	expected	Immune	ATP10A	0.00756933192550839	160.875590522822
scenario_009	CDSeq2	expected	Immune	ATP11A	0.579294035445742	1034.39668843505
scenario_009	CDSeq2	expected	Immune	ATP13A2	-0.129888592660784	416.137917346128
scenario_009	CDSeq2	expected	Immune	ATP1B1	0.101947950920317	722.83925764507
scenario_009	CDSeq2	expected	Immune	ATP2C2	-0.0856148545508366	17.8183830749597
scenario_009	CDSeq2	expected	Immune	ATP5F1E	0.372033518822986	471.98573315362
scenario_009	CDSeq2	expected	Immune	ATP6AP1L	0.407585169050653	131.911664454026
scenario_009	CDSeq2	expected	Immune	ATP9B	0.372260431671553	465.942072069244
scenario_009	CDSeq2	expected	Immune	AUP1	0.789878381119567	170.629039341838
scenario_009	CDSeq2	expected	Immune	AZGP1	0.00693886250106924	20.251672782754
scenario_009	CDSeq2	expected	Immune	AZIN1	0.116448679359715	281.869638317009
scenario_009	CDSeq2	expected	Immune	B3GALT1	0.118212618610544	11.4754413063643
scenario_009	CDSeq2	expected	Immune	B3GAT1	0.33978899771405	83.8873732981507
scenario_009	CDSeq2	expected	Immune	B3GNT7	0.401407962273733	31.6452770443319
scenario_009	CDSeq2	expected	Immune	B3GNTL1	-0.113067825911498	185.910731284111
scenario_009	CDSeq2	expected	Immune	BACE2	0.146554318465833	114.535947404386
scenario_009	CDSeq2	expected	Immune	BACH2	0.240396005876974	181.693407573658
scenario_009	CDSeq2	expected	Immune	BAG3	0.271903397355475	1303.26276286718
scenario_009	CDSeq2	expected	Immune	BAG6	0.411707099649658	129.205826288021
scenario_009	CDSeq2	expected	Immune	BAZ2A	-0.115649358568975	336.329541002796
scenario_009	CDSeq2	expected	Immune	BBOX1	0.252641121519822	9.75533892455608
scenario_009	CDSeq2	expected	Immune	BCAN	0.260717019949318	66.3771978414125
scenario_009	CDSeq2	expected	Immune	BCHE	-0.0608933067571051	6.02484907497652
scenario_009	CDSeq2	expected	Immune	BCL11B	0.510313337295888	245.811850357001
scenario_009	CDSeq2	expected	Immune	BCL2	0.381827331301368	1381.65472524419
scenario_009	CDSeq2	expected	Immune	BCL2L14	0.33410522231358	130.909389428667
scenario_009	CDSeq2	expected	Immune	BEND6	0.250954145829714	54.0934731557244
scenario_009	CDSeq2	expected	Immune	BEST3	0.130407434440723	6.57544159557022
scenario_009	CDSeq2	expected	Immune	BICC1	0.0298553450132569	174.016346176051
scenario_009	CDSeq2	expected	Immune	BIN2	0.683978261844746	451.290462388228
scenario_009	CDSeq2	expected	Immune	BLM	0.217929568358227	65.3383914383319
scenario_009	CDSeq2	expected	Immune	BLNK	0.780608468966269	1036.4880934134
scenario_009	CDSeq2	expected	Immune	BLVRA	0.0151318588229861	60.2530590085126
scenario_009	CDSeq2	expected	Immune	BMPR1B	-0.0171929887414684	42.9576215655767
scenario_009	CDSeq2	expected	Immune	BMPR2	-0.00757864192599562	600.292922855508
scenario_009	CDSeq2	expected	Immune	BOK	-0.00529625675336735	37.0123465174723
scenario_009	CDSeq2	expected	Immune	BRD2	0.200471342040586	288.601566619079
scenario_009	CDSeq2	expected	Immune	BRD7	0.276425088870703	185.766501918872
scenario_009	CDSeq2	expected	Immune	BRF1	0.177548733835823	160.05398427756
scenario_009	CDSeq2	expected	Immune	BRIX1	0.339693665225967	152.580646552129
scenario_009	CDSeq2	expected	Immune	BRSK1	-0.0370347376822419	116.86948025322
scenario_009	CDSeq2	expected	Immune	BTBD11	0.15296263203988	206.59433575529
scenario_009	CDSeq2	expected	Immune	BTN2A1	-0.122387325030417	175.077371907114
scenario_009	CDSeq2	expected	Immune	BTNL9	-0.0801156236236271	10.875689859534
scenario_009	CDSeq2	expected	Immune	C11orf80	0.279946240740277	173.474810017494
scenario_009	CDSeq2	expected	Immune	C12orf73	0.148567201010443	87.7842499598919
scenario_009	CDSeq2	expected	Immune	C14orf119	0.464044254733507	148.985205483909
scenario_009	CDSeq2	expected	Immune	C16orf45	0.20632892999095	157.113594784822
scenario_009	CDSeq2	expected	Immune	C18orf21	-0.303981642340595	43.1580403660612
scenario_009	CDSeq2	expected	Immune	C18orf54	0.0647063869573691	76.5130211360147
scenario_009	CDSeq2	expected	Immune	C19orf12	0.227618478242111	110.715843589392
scenario_009	CDSeq2	expected	Immune	C19orf24	0.801511133058315	114.354821863381
scenario_009	CDSeq2	expected	Immune	C19orf57	0.434730157571781	43.8684778097547
scenario_009	CDSeq2	expected	Immune	C19orf66	0.664692833894525	150.292329049578
scenario_009	CDSeq2	expected	Immune	C1GALT1	0.523709799059591	292.839152750176
scenario_009	CDSeq2	expected	Immune	C1QA	0.873938101887013	1085.5267403652
scenario_009	CDSeq2	expected	Immune	C1QB	0.881520091158717	1243.03995858582
scenario_009	CDSeq2	expected	Immune	C1QC	0.931866711114876	1023.38670484027
scenario_009	CDSeq2	expected	Immune	C1QL1	-0.137603985773056	20.1340314540382
scenario_009	CDSeq2	expected	Immune	C1QL2	0.208698482307588	11.8149674821315
scenario_009	CDSeq2	expected	Immune	C1QTNF2	0.0629404486776043	8.83176757681933
scenario_009	CDSeq2	expected	Immune	C1QTNF4	-0.0458453240637843	130.819349156301
scenario_009	CDSeq2	expected	Immune	C1RL-AS1	0.359455245790068	51.5447021268231
scenario_009	CDSeq2	expected	Immune	C1orf123	0.511507440305109	149.388562030448
scenario_009	CDSeq2	expected	Immune	C1orf159	0.272667973734429	113.213975987717
scenario_009	CDSeq2	expected	Immune	C1orf21	-0.261551652466297	276.989195283892
scenario_009	CDSeq2	expected	Immune	C2	0.217251730336255	46.097103549211
scenario_009	CDSeq2	expected	Immune	C21orf2	0.184989150591439	120.729565341213
scenario_009	CDSeq2	expected	Immune	C21orf58	0.0316891430072326	116.977386633354
scenario_009	CDSeq2	expected	Immune	C2CD6	-0.148173086550352	40.545809888688
scenario_009	CDSeq2	expected	Immune	C3	0.781973992290328	2237.74514843205
scenario_009	CDSeq2	expected	Immune	C3orf67	0.580453348888001	35.9815257806406
scenario_009	CDSeq2	expected	Immune	C5orf15	0.460459351327252	215.773824397947
scenario_009	CDSeq2	expected	Immune	CA10	-0.0987855767688025	58.9737615144286
scenario_009	CDSeq2	expected	Immune	CA3	-0.0722885653977942	94.8218386689884
scenario_009	CDSeq2	expected	Immune	CABP1	0.192226485810175	130.379559501763
scenario_009	CDSeq2	expected	Immune	CACNA2D2	-0.11222329849981	42.6909833745931
scenario_009	CDSeq2	expected	Immune	CACNA2D3-AS1	NA	1.26896222569631
scenario_009	CDSeq2	expected	Immune	CACNB4	0.314374702628679	322.938716270289
scenario_009	CDSeq2	expected	Immune	CACNG4	-0.0201645766628005	13.3402185938666
scenario_009	CDSeq2	expected	Immune	CACNG5	-0.134060267845388	29.516613923803
scenario_009	CDSeq2	expected	Immune	CALB1	-0.0429018233304286	11.4659421249263
scenario_009	CDSeq2	expected	Immune	CALCOCO2	0.571477080463258	248.665712545501
scenario_009	CDSeq2	expected	Immune	CALN1	-0.347475751056595	167.875480713109
scenario_009	CDSeq2	expected	Immune	CAMK1D	0.545177007708926	1206.01721495647
scenario_009	CDSeq2	expected	Immune	CAMK2A	0.339801757148259	118.208476397102
scenario_009	CDSeq2	expected	Immune	CAMK2D	-0.0129929273396674	1402.35077066657
scenario_009	CDSeq2	expected	Immune	CAMK2N2	0.591577542346908	33.797525716133
scenario_009	CDSeq2	expected	Immune	CAPZA1	0.0629999342522247	361.77981550009
scenario_009	CDSeq2	expected	Immune	CARD11	0.144903696566238	1336.49425406883
scenario_009	CDSeq2	expected	Immune	CARNS1	0.156740450517145	68.1199325940347
scenario_009	CDSeq2	expected	Immune	CASC10	0.0556771025414471	5.47278711230191
scenario_009	CDSeq2	expected	Immune	CASC17	0.0542724745616047	3.26342571394482
scenario_009	CDSeq2	expected	Immune	CASC2	0.171264957519189	52.5594943266067
scenario_009	CDSeq2	expected	Immune	CAST	0.392485177044495	361.090933425591
scenario_009	CDSeq2	expected	Immune	CASTOR3	0.190426502509316	154.817159818975
scenario_009	CDSeq2	expected	Immune	CAV1	0.193345610696476	7.58962038920553
scenario_009	CDSeq2	expected	Immune	CAV3	0.149229528078473	41.9774398308187
scenario_009	CDSeq2	expected	Immune	CAVIN1	-0.168584544833691	7.23787487960373
scenario_009	CDSeq2	expected	Immune	CBLN2	-0.0298637829616069	160.71067139999
scenario_009	CDSeq2	expected	Immune	CCDC110	-0.0508578526738152	7.55843880144386
scenario_009	CDSeq2	expected	Immune	CCDC112	0.0609233786772054	196.454581959059
scenario_009	CDSeq2	expected	Immune	CCDC154	0.0475880670127792	81.6300421310641
scenario_009	CDSeq2	expected	Immune	CCDC158	0.602148543678246	35.0055172330934
scenario_009	CDSeq2	expected	Immune	CCDC167	0.81416263485586	76.0698459502843
scenario_009	CDSeq2	expected	Immune	CCDC170	0.0803734470165581	140.669546976901
scenario_009	CDSeq2	expected	Immune	CCDC173	-0.0342897181909648	8.2199896759646
scenario_009	CDSeq2	expected	Immune	CCDC190	0.0549606814092852	24.0562656526075
scenario_009	CDSeq2	expected	Immune	CCDC22	0.242798917131963	78.6437229118213
scenario_009	CDSeq2	expected	Immune	CCDC68	0.27496375294205	46.8900192007266
scenario_009	CDSeq2	expected	Immune	CCDC90B	0.353286482908411	123.407737718029
scenario_009	CDSeq2	expected	Immune	CCM2L	0.106914502837327	21.2748841035178
scenario_009	CDSeq2	expected	Immune	CCND3	0.385118797104644	1976.3776635674
scenario_009	CDSeq2	expected	Immune	CCNG1	0.220528602787432	127.979618781253
scenario_009	CDSeq2	expected	Immune	CCNT2-AS1	0.26019883486506	110.475663675604
scenario_009	CDSeq2	expected	Immune	CCT4	0.425049644510819	384.684909181384
scenario_009	CDSeq2	expected	Immune	CCT6B	0.24208132526394	26.4082772618432
scenario_009	CDSeq2	expected	Immune	CD14	0.92493051730788	1522.50668983602
scenario_009	CDSeq2	expected	Immune	CD163	0.703867340749113	1483.36890892484
scenario_009	CDSeq2	expected	Immune	CD22	0.404286205640154	28.4854432798814
scenario_009	CDSeq2	expected	Immune	CD300A	0.526386513388222	434.189775675887
scenario_009	CDSeq2	expected	Immune	CD4	0.530444426600391	472.953464088662
scenario_009	CDSeq2	expected	Immune	CD44	0.262505695307198	304.797502685608
scenario_009	CDSeq2	expected	Immune	CD81	0.83382959805455	720.216914952111
scenario_009	CDSeq2	expected	Immune	CD84	0.832716360670447	329.679413707395
scenario_009	CDSeq2	expected	Immune	CD86	0.706826174081707	667.354367115791
scenario_009	CDSeq2	expected	Immune	CDAN1	-0.199709141176136	64.3177509374247
scenario_009	CDSeq2	expected	Immune	CDC42SE1	0.428345071371576	334.954574670624
scenario_009	CDSeq2	expected	Immune	CDC73	0.0288218799469961	394.945306188309
scenario_009	CDSeq2	expected	Immune	CDH1	0.363239461701598	65.8062712460548
scenario_009	CDSeq2	expected	Immune	CDH19	-0.191897666357573	66.4312944509363
scenario_009	CDSeq2	expected	Immune	CDH23	0.353967680681976	380.108527349576
scenario_009	CDSeq2	expected	Immune	CDH4	0.130009505263135	184.125478357939
scenario_009	CDSeq2	expected	Immune	CDH7	-0.376858308875813	45.1723045057238
scenario_009	CDSeq2	expected	Immune	CDK18	0.516916852776865	267.851079821492
scenario_009	CDSeq2	expected	Immune	CDYL	0.595363133548971	546.017133720184
scenario_009	CDSeq2	expected	Immune	CENPI	0.337769354234628	67.4542569569475
scenario_009	CDSeq2	expected	Immune	CEP44	-0.190447934610993	154.919741969138
scenario_009	CDSeq2	expected	Immune	CERCAM	0.252275104103593	83.8174178143694
scenario_009	CDSeq2	expected	Immune	CERS2	0.475091804108464	80.6099440042543
scenario_009	CDSeq2	expected	Immune	CFAP299	0.510270225402703	37.1120235895953
scenario_009	CDSeq2	expected	Immune	CFAP46	0.409401684513701	29.2845562812788
scenario_009	CDSeq2	expected	Immune	CFLAR	0.478395581447466	815.169017725162
scenario_009	CDSeq2	expected	Immune	CGREF1	0.284203063792195	50.049261746671
scenario_009	CDSeq2	expected	Immune	CHD1	0.319018357498615	498.962444629427
scenario_009	CDSeq2	expected	Immune	CHI3L1	0.315844025412548	413.364107824461
scenario_009	CDSeq2	expected	Immune	CHIC2	0.44734072710304	241.810572859653
scenario_009	CDSeq2	expected	Immune	CHKA	0.39760535870296	536.947452932471
scenario_009	CDSeq2	expected	Immune	CHRAC1	0.479533709481313	73.1366864169422
scenario_009	CDSeq2	expected	Immune	CHRDL1	0.600933792209477	35.3158526339258
scenario_009	CDSeq2	expected	Immune	CHRM2	0.249891379293935	10.9663795118495
scenario_009	CDSeq2	expected	Immune	CHRM3-AS2	-0.0389932030406963	8.5245951932788
scenario_009	CDSeq2	expected	Immune	CHRNA7	0.572049112496488	79.5074317230756
scenario_009	CDSeq2	expected	Immune	CHST8	-0.128776265335083	31.1831781909155
scenario_009	CDSeq2	expected	Immune	CHST9	-0.139590937135737	29.0586129574164
scenario_009	CDSeq2	expected	Immune	CHTF18	0.0906413323773352	56.7792690121855
scenario_009	CDSeq2	expected	Immune	CHUK	0.0695041145046752	131.929066192581
scenario_009	CDSeq2	expected	Immune	CIB1	-0.166860938417962	116.162598764965
scenario_009	CDSeq2	expected	Immune	CIP2A	0.266780809737771	74.3771207748189
scenario_009	CDSeq2	expected	Immune	CITED4	0.244261392136219	35.2692900098618
scenario_009	CDSeq2	expected	Immune	CLCA4	0.32608647161223	23.7678144573915
scenario_009	CDSeq2	expected	Immune	CLCN5	-0.0590030556737359	458.856258580649
scenario_009	CDSeq2	expected	Immune	CLDN12	0.240901132037336	60.9936824664267
scenario_009	CDSeq2	expected	Immune	CLDN15	0.0103137156116801	130.596521102472
scenario_009	CDSeq2	expected	Immune	CLDN5	0.00234251417259327	8.51940770191242
scenario_009	CDSeq2	expected	Immune	CLEC7A	0.674163333743735	512.934169830515
scenario_009	CDSeq2	expected	Immune	CLIC5	-0.178351305040231	54.6053619220124
scenario_009	CDSeq2	expected	Immune	CLIP4	-0.203173071889155	155.899333463943
scenario_009	CDSeq2	expected	Immune	CLMN	-0.151098292572794	105.241085679083
scenario_009	CDSeq2	expected	Immune	CLMP	-0.0714030705832101	132.355922963563
scenario_009	CDSeq2	expected	Immune	CLU	-0.161018556265875	726.434098497007
scenario_009	CDSeq2	expected	Immune	CMKLR1	0.643564614168146	559.694397871812
scenario_009	CDSeq2	expected	Immune	CMTM4	-0.0814676527412833	95.2210570298676
scenario_009	CDSeq2	expected	Immune	CMTM8	0.264198170693266	71.5491476651443
scenario_009	CDSeq2	expected	Immune	CMTR1	0.312048830817292	117.740196204095
scenario_009	CDSeq2	expected	Immune	CNDP1	-0.257259570729859	93.6177194480013
scenario_009	CDSeq2	expected	Immune	CNGA4	0.342414160564179	42.1872865529196
scenario_009	CDSeq2	expected	Immune	CNGB1	0.064728627651246	39.1698130296397
scenario_009	CDSeq2	expected	Immune	CNIH4	0.260459821976936	158.986767136586
scenario_009	CDSeq2	expected	Immune	CNKSR2	0.0528694202323638	168.174841412666
scenario_009	CDSeq2	expected	Immune	CNNM2	0.313304200522909	428.202420340999
scenario_009	CDSeq2	expected	Immune	CNNM3	0.274768207807823	48.8931134156307
scenario_009	CDSeq2	expected	Immune	CNP	0.00423412547493601	147.688090199776
scenario_009	CDSeq2	expected	Immune	CNPPD1	0.411810835792885	91.1576898636539
scenario_009	CDSeq2	expected	Immune	CNPY3	0.69030035171158	443.170057917742
scenario_009	CDSeq2	expected	Immune	CNTN2	0.00545575967573503	73.2113638808667
scenario_009	CDSeq2	expected	Immune	CNTN5	-0.0998466462961095	191.582970743824
scenario_009	CDSeq2	expected	Immune	COBLL1	0.0414624845371201	76.9757696239679
scenario_009	CDSeq2	expected	Immune	COL10A1	-0.0993240003705731	15.1043041229159
scenario_009	CDSeq2	expected	Immune	COL11A1	0.271395662139432	45.8255751671754
scenario_009	CDSeq2	expected	Immune	COL12A1	-0.0094282992771723	29.9445249786649
scenario_009	CDSeq2	expected	Immune	COL16A1	-0.181156800716536	29.3823293495266
scenario_009	CDSeq2	expected	Immune	COL20A1	-0.0634597224439796	36.7725348003708
scenario_009	CDSeq2	expected	Immune	COL23A1	0.187841087419756	108.311240078185
scenario_009	CDSeq2	expected	Immune	COL24A1	0.00628561266712003	90.8387792642014
scenario_009	CDSeq2	expected	Immune	COL4A3	0.605752438466411	86.3688071050545
scenario_009	CDSeq2	expected	Immune	COL4A5	0.244414365727727	44.459032638991
scenario_009	CDSeq2	expected	Immune	COL5A3	-0.2974042668301	54.1309120136499
scenario_009	CDSeq2	expected	Immune	COL7A1	-0.0628986083572898	22.5019899082182
scenario_009	CDSeq2	expected	Immune	COL8A1	0.548836399058202	29.4877705037412
scenario_009	CDSeq2	expected	Immune	COL9A1	-0.0293045980868823	11.6912598859777
scenario_009	CDSeq2	expected	Immune	COLGALT1	0.101219130394485	495.788473117049
scenario_009	CDSeq2	expected	Immune	COMMD4	0.313179901516185	138.408362883027
scenario_009	CDSeq2	expected	Immune	COMMD9	0.245597290588787	91.2405063161324
scenario_009	CDSeq2	expected	Immune	COMT	0.64099958283865	196.80104763472
scenario_009	CDSeq2	expected	Immune	COPRS	-0.0598198742850476	92.2314968669263
scenario_009	CDSeq2	expected	Immune	COPS8	0.232064679579106	103.867658626041
scenario_009	CDSeq2	expected	Immune	COQ2	0.216135542117569	183.195757480829
scenario_009	CDSeq2	expected	Immune	COQ4	0.355729009778181	109.485639393222
scenario_009	CDSeq2	expected	Immune	COX19	0.591343943854918	239.078498152662
scenario_009	CDSeq2	expected	Immune	COX20	0.45855072940751	143.062084286513
scenario_009	CDSeq2	expected	Immune	CP	0.034004617668	93.5233539388277
scenario_009	CDSeq2	expected	Immune	CPB1	0.284858597974387	49.5215465655467
scenario_009	CDSeq2	expected	Immune	CPNE5	0.0547516025735886	133.423510466347
scenario_009	CDSeq2	expected	Immune	CPSF6	0.370053765682055	267.354093157917
scenario_009	CDSeq2	expected	Immune	CRAT	-0.00377194160268529	55.7245102847143
scenario_009	CDSeq2	expected	Immune	CREB1	0.349584277999089	343.034102484726
scenario_009	CDSeq2	expected	Immune	CREB3L1	-0.12095593961831	13.7829394804809
scenario_009	CDSeq2	expected	Immune	CREBZF	0.216757866689753	162.728470692843
scenario_009	CDSeq2	expected	Immune	CRIP2	0.069929119908098	64.0240102005628
scenario_009	CDSeq2	expected	Immune	CRISPLD1	-0.0281221829755517	10.0193364820453
scenario_009	CDSeq2	expected	Immune	CRISPLD2	0.378427853634364	52.6096890745428
scenario_009	CDSeq2	expected	Immune	CRTC3	0.45553013698368	261.000098334665
scenario_009	CDSeq2	expected	Immune	CSF1R	0.70387482689335	1357.83284241202
scenario_009	CDSeq2	expected	Immune	CSF2RA	0.659221100797772	1167.54747954109
scenario_009	CDSeq2	expected	Immune	CSF3R	0.75289899027461	642.932717474503
scenario_009	CDSeq2	expected	Immune	CSPG4	-0.0387966929999796	11.528289118716
scenario_009	CDSeq2	expected	Immune	CTBS	0.1703447150792	147.612843162934
scenario_009	CDSeq2	expected	Immune	CTCF	-0.0440889104622585	225.555852428808
scenario_009	CDSeq2	expected	Immune	CTNNA1	-0.11086060189313	497.568532339532
scenario_009	CDSeq2	expected	Immune	CTNNA3	0.211082163678094	318.273543950963
scenario_009	CDSeq2	expected	Immune	CTTNBP2NL	0.168939123715289	764.512686182046
scenario_009	CDSeq2	expected	Immune	CTXND1	-0.161022704432919	13.0680176476919
scenario_009	CDSeq2	expected	Immune	CUL4A	0.0730594254056636	231.705406107543
scenario_009	CDSeq2	expected	Immune	CWC15	0.4151173797807	149.041919828435
scenario_009	CDSeq2	expected	Immune	CWC25	0.381109502673956	150.64734618795
scenario_009	CDSeq2	expected	Immune	CX3CR1	0.81145570833592	1628.69223327858
scenario_009	CDSeq2	expected	Immune	CXorf36	0.171873147392645	24.8863403921638
scenario_009	CDSeq2	expected	Immune	CXorf56	0.525560335564671	72.2646877224891
scenario_009	CDSeq2	expected	Immune	CYHR1	0.108433796628839	208.393325847828
scenario_009	CDSeq2	expected	Immune	CYP4F11	0.0455876223112131	2.11995416139373
scenario_009	CDSeq2	expected	Immune	CYP4F26P	0.869863730829273	89.2015757351266
scenario_009	CDSeq2	expected	Immune	CYR61	-0.0167799481953013	9.84214543831922
scenario_009	CDSeq2	expected	Immune	CYTH4	0.445062861525794	624.819287780613
scenario_009	CDSeq2	expected	Immune	CYYR1	-0.109684945403353	5.27363228037359
scenario_009	CDSeq2	expected	Immune	DAZAP2	0.259841103163376	236.801581096151
scenario_009	CDSeq2	expected	Immune	DBNDD1	-0.212504992277195	30.6104628275782
scenario_009	CDSeq2	expected	Immune	DCAKD	0.234942813682483	129.483820142944
scenario_009	CDSeq2	expected	Immune	DCTD	0.398714219018553	165.301336410161
scenario_009	CDSeq2	expected	Immune	DCTN5	0.0219189532240185	167.903927830159
scenario_009	CDSeq2	expected	Immune	DDIT3	0.479127296928501	163.249892579096
scenario_009	CDSeq2	expected	Immune	DDR1	0.316020369781107	103.335855111613
scenario_009	CDSeq2	expected	Immune	DDX3X	0.518557039970767	373.893281032036
scenario_009	CDSeq2	expected	Immune	DENND4C	-0.129741337051557	550.590895049514
scenario_009	CDSeq2	expected	Immune	DEPP1	0.202443969204349	35.3136403188807
scenario_009	CDSeq2	expected	Immune	DEPTOR	0.395525598943046	768.302461700303
scenario_009	CDSeq2	expected	Immune	DERL2	0.483627770874694	79.0845778430474
scenario_009	CDSeq2	expected	Immune	DGKH	-0.0854748365521441	163.060532113684
scenario_009	CDSeq2	expected	Immune	DGKQ	-0.0200476473126952	80.382327946228
scenario_009	CDSeq2	expected	Immune	DHPS	0.156155469061236	98.916890170146
scenario_009	CDSeq2	expected	Immune	DHRS7B	0.117089262652986	267.748158530452
scenario_009	CDSeq2	expected	Immune	DHX15	0.45886658662896	242.271189615796
scenario_009	CDSeq2	expected	Immune	DHX16	0.427935851161387	144.229460315156
scenario_009	CDSeq2	expected	Immune	DHX33	0.491238060151801	72.3530708476084
scenario_009	CDSeq2	expected	Immune	DIAPH3	0.0127042464767458	265.950252694763
scenario_009	CDSeq2	expected	Immune	DICER1	0.37672470027474	530.985175266009
scenario_009	CDSeq2	expected	Immune	DLEU7-AS1	0.645033992843736	1154.88219914202
scenario_009	CDSeq2	expected	Immune	DLGAP4-AS1	-0.0154945406494895	171.305535521515
scenario_009	CDSeq2	expected	Immune	DLL3	-0.0651973607395427	11.2385781037363
scenario_009	CDSeq2	expected	Immune	DLX1	-0.0406013358834877	24.6124436657355
scenario_009	CDSeq2	expected	Immune	DLX6-AS1	-0.0669109824620885	34.1061475631311
scenario_009	CDSeq2	expected	Immune	DNAAF1	-0.00376357127545286	31.4130633183118
scenario_009	CDSeq2	expected	Immune	DNAH14	-0.0861468058618852	142.784207872319
scenario_009	CDSeq2	expected	Immune	DNAI1	-0.242170644464491	22.947379657383
scenario_009	CDSeq2	expected	Immune	DNAJC21	0.489252897763263	137.936062049943
scenario_009	CDSeq2	expected	Immune	DNAJC24	0.0675233649861693	165.595484593359
scenario_009	CDSeq2	expected	Immune	DNAJC7	0.0192254645683472	336.349850953553
scenario_009	CDSeq2	expected	Immune	DNAJC8	0.376605322752451	136.385919894735
scenario_009	CDSeq2	expected	Immune	DNHD1	0.268851917214759	145.940866803675
scenario_009	CDSeq2	expected	Immune	DOC2A	-0.22093328922427	228.524364387181
scenario_009	CDSeq2	expected	Immune	DOCK2	0.13905347600278	2308.5734873091
scenario_009	CDSeq2	expected	Immune	DOCK8	0.861488469584778	3406.41218568154
scenario_009	CDSeq2	expected	Immune	DOT1L	0.295905859166411	201.653735168049
scenario_009	CDSeq2	expected	Immune	DPM1	0.0447003791866815	131.997800641076
scenario_009	CDSeq2	expected	Immune	DPYSL2	0.0800635423433278	884.669055968467
scenario_009	CDSeq2	expected	Immune	DUSP5	0.173769385116529	38.6327159438487
scenario_009	CDSeq2	expected	Immune	EBF1	-0.113490163680134	53.1663973675579
scenario_009	CDSeq2	expected	Immune	EBI3	0.370597878887837	396.360130163197
scenario_009	CDSeq2	expected	Immune	ECD	0.144768408070329	161.482185213084
scenario_009	CDSeq2	expected	Immune	ECM2	0.504932373637478	52.3263862918005
scenario_009	CDSeq2	expected	Immune	EDEM1	0.364008861742956	184.570000771171
scenario_009	CDSeq2	expected	Immune	EDEM2	0.4121622855701	122.537067860497
scenario_009	CDSeq2	expected	Immune	EDEM3	-0.025034212978426	285.873105015304
scenario_009	CDSeq2	expected	Immune	EDN1	-0.0879024837795155	30.6694727146873
scenario_009	CDSeq2	expected	Immune	EFCAB3	0.563370920633694	112.241329373974
scenario_009	CDSeq2	expected	Immune	EFEMP1	-0.054017499627096	27.6040284540775
scenario_009	CDSeq2	expected	Immune	EFHD1	-0.0928139794450492	88.0510760306463
scenario_009	CDSeq2	expected	Immune	EFNA5	-0.000115404390153376	105.596958508423
scenario_009	CDSeq2	expected	Immune	EGFL7	0.0132535172889262	63.7741204183801
scenario_009	CDSeq2	expected	Immune	EGR3	-0.00252631263778182	54.2485475131918
scenario_009	CDSeq2	expected	Immune	EHBP1	0.0845612914287521	246.180485994478
scenario_009	CDSeq2	expected	Immune	EHBP1L1	-0.09561849880751	447.075434227835
scenario_009	CDSeq2	expected	Immune	EIF2S3B	0.601249371124583	41.2980150056934
scenario_009	CDSeq2	expected	Immune	EIF3B	0.290405559432647	222.727186315951
scenario_009	CDSeq2	expected	Immune	EIF3J-DT	0.46896589429192	140.086929381376
scenario_009	CDSeq2	expected	Immune	EIF3L	-0.0406910467673705	220.449410451181
scenario_009	CDSeq2	expected	Immune	EIF4E	0.218137925550547	305.017796622421
scenario_009	CDSeq2	expected	Immune	EIF4EBP2	0.476416525891682	192.477643615764
scenario_009	CDSeq2	expected	Immune	ELAVL2	-0.235789300624376	58.6048575278548
scenario_009	CDSeq2	expected	Immune	ELMO2	0.369938749497577	105.752928199321
scenario_009	CDSeq2	expected	Immune	ELOVL2	0.290033865150891	20.496655475633
scenario_009	CDSeq2	expected	Immune	ELOVL7	0.176427515354579	60.9822615612162
scenario_009	CDSeq2	expected	Immune	ELP4	0.288839354935671	458.061072097429
scenario_009	CDSeq2	expected	Immune	EMCN	0.0537598434666214	132.84567288093
scenario_009	CDSeq2	expected	Immune	EMD	-0.0879048042562747	107.279326140098
scenario_009	CDSeq2	expected	Immune	EMILIN3	-0.18693413868054	29.7420846010251
scenario_009	CDSeq2	expected	Immune	EML5	0.22621703197314	111.687578069222
scenario_009	CDSeq2	expected	Immune	EMP2	-0.182215957309534	134.614239095151
scenario_009	CDSeq2	expected	Immune	EMX1	-0.112361540960874	40.7485714915167
scenario_009	CDSeq2	expected	Immune	EMX2	-0.111601854926602	8.43735459552982
scenario_009	CDSeq2	expected	Immune	EMX2OS	-0.103053131333839	8.64637569963016
scenario_009	CDSeq2	expected	Immune	ENDOG	0.250881678407808	54.7329993376021
scenario_009	CDSeq2	expected	Immune	ENG	0.128350177768651	404.446715311344
scenario_009	CDSeq2	expected	Immune	ENOSF1	0.503448828142924	240.388372886747
scenario_009	CDSeq2	expected	Immune	ENPP2	-0.515990283656729	204.740194010178
scenario_009	CDSeq2	expected	Immune	ENTPD2	0.300463478754466	7.50434529043106
scenario_009	CDSeq2	expected	Immune	ENTPD3	-0.0395046191375374	25.7234741637163
scenario_009	CDSeq2	expected	Immune	EPAS1	0.139795524420124	61.8036277600847
scenario_009	CDSeq2	expected	Immune	EPB41L1	-0.476781944408451	107.853017405632
scenario_009	CDSeq2	expected	Immune	EPDR1	-0.201731761157764	168.781960361977
scenario_009	CDSeq2	expected	Immune	EPSTI1	0.644744428140091	910.915855393798
scenario_009	CDSeq2	expected	Immune	ERCC2	-0.118281134949041	101.486712647759
scenario_009	CDSeq2	expected	Immune	ERCC3	0.124664602633515	310.286836292465
scenario_009	CDSeq2	expected	Immune	ERG	0.262319720701483	100.84558872758
scenario_009	CDSeq2	expected	Immune	ERI1	0.285368098117989	237.904513191933
scenario_009	CDSeq2	expected	Immune	ERMN	-0.190511978989822	95.2056757993109
scenario_009	CDSeq2	expected	Immune	ERMP1	0.138362416060664	86.7056385811342
scenario_009	CDSeq2	expected	Immune	ERVK3-1	-0.0423961757551985	84.3427072670101
scenario_009	CDSeq2	expected	Immune	ETFDH	0.244604385131408	170.345075141262
scenario_009	CDSeq2	expected	Immune	ETNPPL	0.164305946036394	32.1168409099128
scenario_009	CDSeq2	expected	Immune	EWSR1	0.212590834615893	288.531723696253
scenario_009	CDSeq2	expected	Immune	EXOC1	0.359488720646402	272.837033690838
scenario_009	CDSeq2	expected	Immune	EXOSC9	0.493621461534601	73.7419484033158
scenario_009	CDSeq2	expected	Immune	EXTL1	-0.0157747308049775	32.2576401599298
scenario_009	CDSeq2	expected	Immune	EYA1	-0.15435212944202	44.38292246806
scenario_009	CDSeq2	expected	Immune	F11-AS1	-0.084985994812467	43.4970270940321
scenario_009	CDSeq2	expected	Immune	F3	0.223106804285307	29.3246976151323
scenario_009	CDSeq2	expected	Immune	FAAP100	0.3544085335858	101.866275083359
scenario_009	CDSeq2	expected	Immune	FAIM	0.406701382789496	82.222713360972
scenario_009	CDSeq2	expected	Immune	FAM104B	0.273729206079493	58.7600474895927
scenario_009	CDSeq2	expected	Immune	FAM107B	0.107601651055075	245.750366521268
scenario_009	CDSeq2	expected	Immune	FAM129A	0.468786362316063	1723.01451686486
scenario_009	CDSeq2	expected	Immune	FAM136A	0.369307939559575	74.7065229676631
scenario_009	CDSeq2	expected	Immune	FAM13A-AS1	0.145302838221716	153.374099833055
scenario_009	CDSeq2	expected	Immune	FAM163A	-0.0997247036487449	10.5009710249641
scenario_009	CDSeq2	expected	Immune	FAM167A	0.261508879197538	32.5242877083098
scenario_009	CDSeq2	expected	Immune	FAM177B	0.514978275882324	951.366526227936
scenario_009	CDSeq2	expected	Immune	FAM189A2	-0.169097747585651	25.1066071001497
scenario_009	CDSeq2	expected	Immune	FAM198B-AS1	0.11397529455659	641.32539907423
scenario_009	CDSeq2	expected	Immune	FAM19A5	0.0348596496668705	52.0721591839275
scenario_009	CDSeq2	expected	Immune	FAM219A	0.0954230221541328	170.764015372666
scenario_009	CDSeq2	expected	Immune	FAM222A	-0.0617551681527324	17.2857291030564
scenario_009	CDSeq2	expected	Immune	FAM229A	0.508126943245778	39.8814175477742
scenario_009	CDSeq2	expected	Immune	FAM229B	0.410008055752543	74.804615999617
scenario_009	CDSeq2	expected	Immune	FAM43A	-0.0910365929390454	17.3304027079335
scenario_009	CDSeq2	expected	Immune	FAM45A	0.512230663131696	171.569825314861
scenario_009	CDSeq2	expected	Immune	FAM78B	0.133056628795754	65.735007296423
scenario_009	CDSeq2	expected	Immune	FAM84B	0.87392921653759	26.7184565451275
scenario_009	CDSeq2	expected	Immune	FAM90A1	0.0410782178241523	13.8253445193082
scenario_009	CDSeq2	expected	Immune	FANCI	0.316812375220521	177.40605350972
scenario_009	CDSeq2	expected	Immune	FANK1	0.483530348089053	77.6251553536823
scenario_009	CDSeq2	expected	Immune	FBXO22	0.0883023984099036	166.434260220803
scenario_009	CDSeq2	expected	Immune	FBXO38	0.543977331004452	249.932564367381
scenario_009	CDSeq2	expected	Immune	FBXO4	0.255751896860691	121.204881475474
scenario_009	CDSeq2	expected	Immune	FBXW11	0.0827555072288201	453.347705590794
scenario_009	CDSeq2	expected	Immune	FBXW4	0.122254909735691	557.220687028075
scenario_009	CDSeq2	expected	Immune	FCER1G	0.710936555366574	635.410771735219
scenario_009	CDSeq2	expected	Immune	FCGBP	0.825087271865964	1749.02495576108
scenario_009	CDSeq2	expected	Immune	FCGR1A	0.890950176086538	632.104237430359
scenario_009	CDSeq2	expected	Immune	FCGR2A	0.800822480575476	542.532035545691
scenario_009	CDSeq2	expected	Immune	FCGR3A	0.847346545690335	809.431043164508
scenario_009	CDSeq2	expected	Immune	FECH	0.249012835184984	176.154810099521
scenario_009	CDSeq2	expected	Immune	FEM1B	-0.104478086658486	203.086523696951
scenario_009	CDSeq2	expected	Immune	FER1L6-AS2	0.133007915413556	42.5460630825402
scenario_009	CDSeq2	expected	Immune	FERMT1	0.0416361386629382	10.5696227952268
scenario_009	CDSeq2	expected	Immune	FEZ2	-0.0784466623814359	764.692083501336
scenario_009	CDSeq2	expected	Immune	FGD2	0.744979948002159	822.858830046299
scenario_009	CDSeq2	expected	Immune	FGD5	-0.266423930736719	37.5172178553466
scenario_009	CDSeq2	expected	Immune	FGF10	0.0434501381932665	10.2489208247211
scenario_009	CDSeq2	expected	Immune	FGF5	-0.0135351010031499	12.8808367562505
scenario_009	CDSeq2	expected	Immune	FGFR1	0.342038736628881	234.067014209528
scenario_009	CDSeq2	expected	Immune	FGFR3	0.19355066790652	33.6349386248685
scenario_009	CDSeq2	expected	Immune	FIGNL1	-0.0279799768278255	60.5884534377647
scenario_009	CDSeq2	expected	Immune	FLI1	0.763709329877423	937.338276068612
scenario_009	CDSeq2	expected	Immune	FLT1	0.195416495261261	798.505572581894
scenario_009	CDSeq2	expected	Immune	FLT3	0.612992440818826	98.1232171212834
scenario_009	CDSeq2	expected	Immune	FMO5	0.179980331436945	116.898106709465
scenario_009	CDSeq2	expected	Immune	FN1	0.216907795595709	36.6301157000033
scenario_009	CDSeq2	expected	Immune	FNBP1L	0.207594448845547	574.606584123236
scenario_009	CDSeq2	expected	Immune	FOLH1	0.091442967010853	38.0231155099831
scenario_009	CDSeq2	expected	Immune	FOSB	0.0212777955616983	59.26712213425
scenario_009	CDSeq2	expected	Immune	FOSL2	0.311005002494389	415.172079184828
scenario_009	CDSeq2	expected	Immune	FRMD6-AS1	0.150452245994112	30.9856476029472
scenario_009	CDSeq2	expected	Immune	FRS3	0.295079289015671	71.5426148921281
scenario_009	CDSeq2	expected	Immune	FSTL4	-0.0285842843361358	82.5906462294641
scenario_009	CDSeq2	expected	Immune	FUK	0.261081675311767	85.0296805644799
scenario_009	CDSeq2	expected	Immune	FURIN	-0.0640568094778727	101.328401476679
scenario_009	CDSeq2	expected	Immune	FUS	0.362722401120555	494.403082222017
scenario_009	CDSeq2	expected	Immune	FYB1	0.74066088665705	2831.26558881424
scenario_009	CDSeq2	expected	Immune	FZD9	-0.158007933232577	17.1710995154216
scenario_009	CDSeq2	expected	Immune	G3BP1	-0.143780253401735	273.636320159792
scenario_009	CDSeq2	expected	Immune	GABPB1-AS1	0.507746336168226	303.179957561928
scenario_009	CDSeq2	expected	Immune	GABPB2	0.558703004774187	215.946792557405
scenario_009	CDSeq2	expected	Immune	GABRB3	0.474738665884259	110.819279233453
scenario_009	CDSeq2	expected	Immune	GABRG3	0.282444756510442	72.8163646250808
scenario_009	CDSeq2	expected	Immune	GAD1	0.0695098911412823	53.0187501507276
scenario_009	CDSeq2	expected	Immune	GAD2	0.331330774357626	59.2473851734627
scenario_009	CDSeq2	expected	Immune	GALNS	0.572280319187581	96.2239323346823
scenario_009	CDSeq2	expected	Immune	GALNT15	0.122827504349844	18.6773048501677
scenario_009	CDSeq2	expected	Immune	GALR1	-0.0889895619347463	12.4247564464116
scenario_009	CDSeq2	expected	Immune	GANAB	0.427608113185032	138.279939963898
scenario_009	CDSeq2	expected	Immune	GAPVD1	0.0975231240023177	363.750191782538
scenario_009	CDSeq2	expected	Immune	GAS2	0.0765880163451408	86.8884497050377
scenario_009	CDSeq2	expected	Immune	GBP4	-0.215889799330874	102.459921309692
scenario_009	CDSeq2	expected	Immune	GCLC	0.114999592786244	193.991851656067
scenario_009	CDSeq2	expected	Immune	GCN1	0.178397620341606	137.285378649637
scenario_009	CDSeq2	expected	Immune	GDAP1L1	0.261960403777504	63.5099156900008
scenario_009	CDSeq2	expected	Immune	GEMIN2	-0.0445059344451652	70.7694151390867
scenario_009	CDSeq2	expected	Immune	GFAP	0.103931407203765	116.45791412776
scenario_009	CDSeq2	expected	Immune	GFER	0.0769771183517647	84.7774772252481
scenario_009	CDSeq2	expected	Immune	GHDC	0.164243102078838	80.2361752902918
scenario_009	CDSeq2	expected	Immune	GINS1	0.119148979855735	73.2626167152921
scenario_009	CDSeq2	expected	Immune	GIPR	0.0881331771618308	69.0323219110779
scenario_009	CDSeq2	expected	Immune	GJB1	-0.241573900817865	15.1881746183799
scenario_009	CDSeq2	expected	Immune	GJB6	0.0384753877860183	19.2165708371969
scenario_009	CDSeq2	expected	Immune	GJC2	0.467015210827203	28.4982723042647
scenario_009	CDSeq2	expected	Immune	GLDN	0.189550123568225	2664.35691711396
scenario_009	CDSeq2	expected	Immune	GLI2	0.291082864725512	43.8420182974247
scenario_009	CDSeq2	expected	Immune	GLIDR	0.0234433855925512	107.018946767412
scenario_009	CDSeq2	expected	Immune	GLO1	0.454409188552946	115.528170418365
scenario_009	CDSeq2	expected	Immune	GLOD4	0.0659219569756653	90.0615305198996
scenario_009	CDSeq2	expected	Immune	GLP2R	-0.105518061161169	30.1203182636603
scenario_009	CDSeq2	expected	Immune	GLRA2	-0.000896304965083313	24.3343680637903
scenario_009	CDSeq2	expected	Immune	GLRA3	0.102702136832242	51.8414788958439
scenario_009	CDSeq2	expected	Immune	GMCL1	0.147238316662085	105.958337807086
scenario_009	CDSeq2	expected	Immune	GNA13	0.392451888732098	1081.01526363047
scenario_009	CDSeq2	expected	Immune	GNAS	0.0317425144960479	1205.65018639178
scenario_009	CDSeq2	expected	Immune	GNB3	-0.138690350000511	26.3505421750061
scenario_009	CDSeq2	expected	Immune	GNE	0.00155354818057521	105.335379481614
scenario_009	CDSeq2	expected	Immune	GNGT1	0.350757354863699	49.951536211894
scenario_009	CDSeq2	expected	Immune	GNL1	0.268639328269569	95.5786614732906
scenario_009	CDSeq2	expected	Immune	GNPDA1	0.523962787726794	178.187594243008
scenario_009	CDSeq2	expected	Immune	GNPNAT1	-0.272259012881534	49.3779621856048
scenario_009	CDSeq2	expected	Immune	GOLGB1	0.641462030238444	541.267767911069
scenario_009	CDSeq2	expected	Immune	GOLIM4	0.431782695480762	177.959362190124
scenario_009	CDSeq2	expected	Immune	GPBP1L1	0.580344373024371	317.99525410525
scenario_009	CDSeq2	expected	Immune	GPC5	-0.125618509665474	207.978784807177
scenario_009	CDSeq2	expected	Immune	GPC6	-0.0472015201295222	72.1136860743494
scenario_009	CDSeq2	expected	Immune	GPNMB	0.0218004250446516	447.686948745491
scenario_009	CDSeq2	expected	Immune	GPR143	0.0477190140236052	3.47685652594728
scenario_009	CDSeq2	expected	Immune	GPR149	-0.022419704345806	16.6835272269909
scenario_009	CDSeq2	expected	Immune	GPR153	0.646903807815103	41.5736692654492
scenario_009	CDSeq2	expected	Immune	GPR17	0.0953115153462906	5.9147896121253
scenario_009	CDSeq2	expected	Immune	GPR26	0.220487581023692	4.45100212290986
scenario_009	CDSeq2	expected	Immune	GPR27	-0.0401081440124809	10.2071787814281
scenario_009	CDSeq2	expected	Immune	GPR34	0.435459095066933	832.408614568542
scenario_009	CDSeq2	expected	Immune	GPR37	-0.237311161508193	39.4461633490001
scenario_009	CDSeq2	expected	Immune	GPR37L1	0.0149296392930942	52.3708781833435
scenario_009	CDSeq2	expected	Immune	GPR55	-0.372653910584217	39.2174348029987
scenario_009	CDSeq2	expected	Immune	GPR62	0.102490847353385	5.36265651460521
scenario_009	CDSeq2	expected	Immune	GPR85	-0.245710607905016	82.2228531198342
scenario_009	CDSeq2	expected	Immune	GRASP	0.171019459585518	144.640025102759
scenario_009	CDSeq2	expected	Immune	GREB1	0.0726051993441049	57.1820216931226
scenario_009	CDSeq2	expected	Immune	GREM1	0.308239102509102	15.7899421926756
scenario_009	CDSeq2	expected	Immune	GREM2	0.244160175881434	41.9012671108302
scenario_009	CDSeq2	expected	Immune	GRIN2C	0.0803233100693626	22.0278784186129
scenario_009	CDSeq2	expected	Immune	GRIN3A	0.701678182779748	112.648704263772
scenario_009	CDSeq2	expected	Immune	GRIP1	-0.0157664519340152	268.07088846542
scenario_009	CDSeq2	expected	Immune	GRIP2	0.334064322998114	37.1743915201126
scenario_009	CDSeq2	expected	Immune	GRM4	0.00193346100403639	15.1526552658028
scenario_009	CDSeq2	expected	Immune	GRN	0.681615894188249	377.719733665594
scenario_009	CDSeq2	expected	Immune	GSG1L	-0.190871853286749	60.5255031084584
scenario_009	CDSeq2	expected	Immune	GSTM4	-0.250177810347041	147.715891460514
scenario_009	CDSeq2	expected	Immune	GTF2IRD1	0.380161931204817	304.519590686028
scenario_009	CDSeq2	expected	Immune	GTF3C2	0.37132584502855	150.458429164794
scenario_009	CDSeq2	expected	Immune	GTF3C6	0.335943905793943	101.726861501587
scenario_009	CDSeq2	expected	Immune	GTPBP4	0.18239713433486	157.147984717757
scenario_009	CDSeq2	expected	Immune	GXYLT1	0.292441386262965	137.529599546397
scenario_009	CDSeq2	expected	Immune	GYG1	0.0360102227780509	120.127703127502
scenario_009	CDSeq2	expected	Immune	H1FX-AS1	0.445811953830345	31.1673735735964
scenario_009	CDSeq2	expected	Immune	HACL1	-0.339400821394126	170.339046823428
scenario_009	CDSeq2	expected	Immune	HAMP	0.838253514146564	954.485635810191
scenario_009	CDSeq2	expected	Immune	HAPLN2	0.141021600329929	29.9678814273194
scenario_009	CDSeq2	expected	Immune	HARBI1	-0.150606944098311	45.5482758782944
scenario_009	CDSeq2	expected	Immune	HAUS5	-0.0303625160908955	76.1470243215526
scenario_009	CDSeq2	expected	Immune	HCFC2	0.100444887908857	132.384551527283
scenario_009	CDSeq2	expected	Immune	HCG11	0.0538819449096098	90.2436658749662
scenario_009	CDSeq2	expected	Immune	HCK	0.680984220620399	932.478012111447
scenario_009	CDSeq2	expected	Immune	HCLS1	0.598965315200108	892.136533752701
scenario_009	CDSeq2	expected	Immune	HDAC2	-0.0607404999166672	215.818859293712
scenario_009	CDSeq2	expected	Immune	HDDC3	0.132094909396926	74.7585785873715
scenario_009	CDSeq2	expected	Immune	HDHD3	0.660843930394458	122.258346748237
scenario_009	CDSeq2	expected	Immune	HDHD5	0.371629512082283	263.108665746113
scenario_009	CDSeq2	expected	Immune	HECTD1	0.302189205508692	416.891129292812
scenario_009	CDSeq2	expected	Immune	HES4	0.00446043820731263	61.1571448728565
scenario_009	CDSeq2	expected	Immune	HHIP	0.441706706874385	48.1320468627062
scenario_009	CDSeq2	expected	Immune	HHIP-AS1	-0.0088595559609575	12.6468381190904
scenario_009	CDSeq2	expected	Immune	HHIPL1	-0.167597557159061	102.589633144623
scenario_009	CDSeq2	expected	Immune	HIF1A-AS2	0.414152948369202	1681.1563730779
scenario_009	CDSeq2	expected	Immune	HIST1H4C	0.120420129128434	160.708222855211
scenario_009	CDSeq2	expected	Immune	HLA-DMB	0.522387311341487	426.376520273644
scenario_009	CDSeq2	expected	Immune	HLA-DPA1	0.779527201139042	491.864155580631
scenario_009	CDSeq2	expected	Immune	HLA-E	0.328888451412996	636.215679617897
scenario_009	CDSeq2	expected	Immune	HNRNPLL	-0.0806064521994465	201.053698160899
scenario_009	CDSeq2	expected	Immune	HPGDS	0.559943155813358	473.459810844238
scenario_009	CDSeq2	expected	Immune	HPN-AS1	-0.0469816202543453	34.4490492419988
scenario_009	CDSeq2	expected	Immune	HPSE2	0.0455995689402004	117.705705273776
scenario_009	CDSeq2	expected	Immune	HRASLS	0.753172012387564	28.446423653862
scenario_009	CDSeq2	expected	Immune	HSBP1	0.103088440986579	179.733840110729
scenario_009	CDSeq2	expected	Immune	HSDL1	0.0692154290996951	95.306559001791
scenario_009	CDSeq2	expected	Immune	HSP90AB1	0.513984287503423	1279.48398945282
scenario_009	CDSeq2	expected	Immune	HSPA4	0.189714536035805	526.959576321273
scenario_009	CDSeq2	expected	Immune	HTR3B	-0.200507467462846	15.5824176331177
scenario_009	CDSeq2	expected	Immune	HYAL2	0.848102230051357	46.426464604915
scenario_009	CDSeq2	expected	Immune	HYDIN	0.0154138872638397	189.049700866334
scenario_009	CDSeq2	expected	Immune	IARS	0.0624190498728853	505.904763782162
scenario_009	CDSeq2	expected	Immune	IBA57	0.117528105626875	67.510850545204
scenario_009	CDSeq2	expected	Immune	ICA1L	0.431647861049027	95.7462636597682
scenario_009	CDSeq2	expected	Immune	ICAM5	0.363602064894811	47.3870105411905
scenario_009	CDSeq2	expected	Immune	ICE2	0.306522263559825	248.60577787284
scenario_009	CDSeq2	expected	Immune	ID1	-0.16350057627288	9.72206438310273
scenario_009	CDSeq2	expected	Immune	ID3	0.49996388616343	37.7916087396133
scenario_009	CDSeq2	expected	Immune	ID4	0.0835259824966024	10.131050294194
scenario_009	CDSeq2	expected	Immune	IDH2-DT	0.508934613378827	19.9896814751105
scenario_009	CDSeq2	expected	Immune	IDH3G	0.522041521586957	90.642216827776
scenario_009	CDSeq2	expected	Immune	IDNK	0.136908828891189	87.2244724284019
scenario_009	CDSeq2	expected	Immune	IDUA	0.19085760191402	129.372174292165
scenario_009	CDSeq2	expected	Immune	IFI27	0.49914468054715	100.477858387859
scenario_009	CDSeq2	expected	Immune	IFI44	0.458714672825033	394.301388976687
scenario_009	CDSeq2	expected	Immune	IFI44L	0.585182401512253	1008.40276010051
scenario_009	CDSeq2	expected	Immune	IFIT2	0.201448289661556	158.640048624085
scenario_009	CDSeq2	expected	Immune	IFIT5	-0.0687243524989598	45.6977110649204
scenario_009	CDSeq2	expected	Immune	IFITM3	0.623361852713223	367.660579021007
scenario_009	CDSeq2	expected	Immune	IFNG-AS1	0.154084802601621	45.719847779808
scenario_009	CDSeq2	expected	Immune	IFT20	0.0293597420295708	125.245499093597
scenario_009	CDSeq2	expected	Immune	IGF1	0.100343477757373	331.469070666179
scenario_009	CDSeq2	expected	Immune	IGFBP3	-0.0766949246270719	12.8664962637982
scenario_009	CDSeq2	expected	Immune	IGSF8	-0.0842552822003993	90.0074938485354
scenario_009	CDSeq2	expected	Immune	IKBKE	0.521593318206422	335.089858997789
scenario_009	CDSeq2	expected	Immune	IKZF1	0.589941647962937	1503.65988146389
scenario_009	CDSeq2	expected	Immune	IKZF5	0.0319440155589586	83.2206973200263
scenario_009	CDSeq2	expected	Immune	IL10RA	0.615910050908049	480.711928835996
scenario_009	CDSeq2	expected	Immune	IL11RA	0.434617140982976	56.498720201327
scenario_009	CDSeq2	expected	Immune	IL12A-AS1	0.440603985691973	66.1959971099268
scenario_009	CDSeq2	expected	Immune	IL12RB2	0.531535012733458	221.557428262285
scenario_009	CDSeq2	expected	Immune	IL18	0.44453425590871	734.550574120521
scenario_009	CDSeq2	expected	Immune	IL1R1	0.442547497939491	26.2636236250315
scenario_009	CDSeq2	expected	Immune	IL33	-0.0713971823239758	7.45596192775566
scenario_009	CDSeq2	expected	Immune	IL7	0.27033010344679	178.610392281534
scenario_009	CDSeq2	expected	Immune	ILK	0.168837212871168	185.293596068282
scenario_009	CDSeq2	expected	Immune	IMMT	0.115942489712271	198.337162436228
scenario_009	CDSeq2	expected	Immune	INAFM1	0.174902015515628	100.465359144292
scenario_009	CDSeq2	expected	Immune	INHBA	0.38487820472925	20.5898504954987
scenario_009	CDSeq2	expected	Immune	INPP5A	0.489641433573684	167.517203967499
scenario_009	CDSeq2	expected	Immune	INPP5J	0.0157998319110948	40.2464333002274
scenario_009	CDSeq2	expected	Immune	INTS6	-0.149783702779229	750.510992889774
scenario_009	CDSeq2	expected	Immune	INTS6L	0.269631600725885	185.794361752852
scenario_009	CDSeq2	expected	Immune	INVS	0.331770624229481	476.270862313476
scenario_009	CDSeq2	expected	Immune	IP6K2	0.27173237899824	182.649424633786
scenario_009	CDSeq2	expected	Immune	IP6K3	0.43441821827192	28.7932940339119
scenario_009	CDSeq2	expected	Immune	IPPK	0.365017098934714	123.034439701742
scenario_009	CDSeq2	expected	Immune	IQCB1	0.290350624617543	425.218003705177
scenario_009	CDSeq2	expected	Immune	IRF2BPL	0.0132011655487865	206.870817951603
scenario_009	CDSeq2	expected	Immune	IRF8	0.720916360014539	531.283164115475
scenario_009	CDSeq2	expected	Immune	IRS1	0.230585737707259	59.816716864358
scenario_009	CDSeq2	expected	Immune	ISY1-RAB43	0.00256029550321294	68.4780025097384
scenario_009	CDSeq2	expected	Immune	ISYNA1	0.119854913960184	81.4007628498948
scenario_009	CDSeq2	expected	Immune	ITGA1	0.0425293844596239	35.0966273690134
scenario_009	CDSeq2	expected	Immune	ITGA8	0.29208740250549	68.5595444509039
scenario_009	CDSeq2	expected	Immune	ITGA9	0.153712021872283	1246.99966146045
scenario_009	CDSeq2	expected	Immune	ITGAM	0.637801823671584	440.44127871279
scenario_009	CDSeq2	expected	Immune	ITGAX	0.676214446791252	808.13668878991
scenario_009	CDSeq2	expected	Immune	ITGB2	0.686903297685172	455.83163285343
scenario_009	CDSeq2	expected	Immune	ITGB4	0.0542797284734742	47.5920570623595
scenario_009	CDSeq2	expected	Immune	ITGB8	0.281665233848045	42.0583759121986
scenario_009	CDSeq2	expected	Immune	ITM2A	0.101440965955388	62.8195749891991
scenario_009	CDSeq2	expected	Immune	ITM2B	0.304504911193127	1702.60225525263
scenario_009	CDSeq2	expected	Immune	ITPK1	0.223092959046087	376.324987293143
scenario_009	CDSeq2	expected	Immune	ITSN1	0.147296891831244	460.231870967553
scenario_009	CDSeq2	expected	Immune	JAG2	0.121797634776717	94.1584288781865
scenario_009	CDSeq2	expected	Immune	JAGN1	0.709286328412846	63.0376394672849
scenario_009	CDSeq2	expected	Immune	JAZF1-AS1	0.331346549833665	48.1204959029146
scenario_009	CDSeq2	expected	Immune	JCAD	-0.0497536441209064	33.0020311245636
scenario_009	CDSeq2	expected	Immune	JHY	0.331796112859345	31.5213232587592
scenario_009	CDSeq2	expected	Immune	JPT1	0.36220457502321	114.45301709942
scenario_009	CDSeq2	expected	Immune	JRKL	0.00909714735252641	92.8057885761435
scenario_009	CDSeq2	expected	Immune	JUP	0.205307606960892	94.9595949474127
scenario_009	CDSeq2	expected	Immune	KANK4	0.645537774783116	32.7203182533287
scenario_009	CDSeq2	expected	Immune	KANSL3	0.463435757516043	161.119755686446
scenario_009	CDSeq2	expected	Immune	KBTBD11	0.142752246943969	69.7672823693717
scenario_009	CDSeq2	expected	Immune	KBTBD2	0.213474151053636	199.673755181283
scenario_009	CDSeq2	expected	Immune	KCNAB3	0.225559312904185	31.5186607715946
scenario_009	CDSeq2	expected	Immune	KCNC2	0.307706247443533	100.475167226759
scenario_009	CDSeq2	expected	Immune	KCNG1	0.154707308053617	26.4092037472939
scenario_009	CDSeq2	expected	Immune	KCNG3	-0.00972754950016998	11.0289846074564
scenario_009	CDSeq2	expected	Immune	KCNH1	0.125867690521011	34.4685597781592
scenario_009	CDSeq2	expected	Immune	KCNJ10	-0.208990400146435	33.3863548747826
scenario_009	CDSeq2	expected	Immune	KCNJ14	0.409050151326742	80.9447275308888
scenario_009	CDSeq2	expected	Immune	KCNJ16	0.0978113666837133	4.57154112236889
scenario_009	CDSeq2	expected	Immune	KCNJ5	0.396617881120308	165.62896440859
scenario_009	CDSeq2	expected	Immune	KCNK3	0.229435615044001	19.0636523646401
scenario_009	CDSeq2	expected	Immune	KCNMA1-AS1	0.362848568456118	41.2638432877405
scenario_009	CDSeq2	expected	Immune	KCNMB2	0.0506276434684227	7.8728917793562
scenario_009	CDSeq2	expected	Immune	KCNMB2-AS1	-0.0954636068055997	763.814901412965
scenario_009	CDSeq2	expected	Immune	KCNQ1	0.116323736198029	1310.90029190521
scenario_009	CDSeq2	expected	Immune	KCNS3	0.118974097172329	18.737655223838
scenario_009	CDSeq2	expected	Immune	KCNV1	0.209117891393702	41.1812383983539
scenario_009	CDSeq2	expected	Immune	KCP	-0.234631183028251	15.1562794562007
scenario_009	CDSeq2	expected	Immune	KCTD17	0.274756472449829	76.2127945846566
scenario_009	CDSeq2	expected	Immune	KEL	0.0569600560381541	12.542459982595
scenario_009	CDSeq2	expected	Immune	KIAA0319	-0.358315533001636	64.001015177557
scenario_009	CDSeq2	expected	Immune	KIAA1147	0.0957764427233853	571.690339187629
scenario_009	CDSeq2	expected	Immune	KIAA1217	0.0507545600694913	145.211607441318
scenario_009	CDSeq2	expected	Immune	KIAA1324L	0.0344928609101938	134.637058281219
scenario_009	CDSeq2	expected	Immune	KIAA1328	0.402595774362461	395.17955778289
scenario_009	CDSeq2	expected	Immune	KIAA1468	-0.0277470252063667	317.390093743063
scenario_009	CDSeq2	expected	Immune	KIAA2012	-0.155499833971727	41.4537358997669
scenario_009	CDSeq2	expected	Immune	KIF3B	0.115719268517425	161.964036809386
scenario_009	CDSeq2	expected	Immune	KIF7	0.202227044644382	33.5921092751751
scenario_009	CDSeq2	expected	Immune	KIF9-AS1	0.461850376024799	362.758606552359
scenario_009	CDSeq2	expected	Immune	KLF2	0.303109141185153	249.109846033315
scenario_009	CDSeq2	expected	Immune	KLF5	-0.106782983315623	28.756211255802
scenario_009	CDSeq2	expected	Immune	KLHL1	0.194240316826223	38.8199407818524
scenario_009	CDSeq2	expected	Immune	KLHL26	0.239233011605951	61.0786742087869
scenario_009	CDSeq2	expected	Immune	KLHL42	-0.106343927871511	149.553318163427
scenario_009	CDSeq2	expected	Immune	KLK6	-0.0695276556297781	20.6121578571204
scenario_009	CDSeq2	expected	Immune	KLRC4-KLRK1	0.1397896498859	66.900888933492
scenario_009	CDSeq2	expected	Immune	KPTN	0.0965951504935022	87.2701195031695
scenario_009	CDSeq2	expected	Immune	KRTAP5-AS1	-0.00454117964509656	18.0969653723796
scenario_009	CDSeq2	expected	Immune	KTN1	0.545660983526647	669.685196151003
scenario_009	CDSeq2	expected	Immune	KXD1	0.14752642375398	140.293462797517
scenario_009	CDSeq2	expected	Immune	L2HGDH	0.010033725180299	155.753958941683
scenario_009	CDSeq2	expected	Immune	L3MBTL3	0.22356926487248	105.834953795959
scenario_009	CDSeq2	expected	Immune	LAGE3	0.506362318757165	123.764599138828
scenario_009	CDSeq2	expected	Immune	LAIR1	0.567145466451365	469.452772181417
scenario_009	CDSeq2	expected	Immune	LAMA1	0.396811438804024	27.6240367878038
scenario_009	CDSeq2	expected	Immune	LAMA3	0.145034167111739	58.0364639555712
scenario_009	CDSeq2	expected	Immune	LAMA5	0.670815589034798	55.4932649143113
scenario_009	CDSeq2	expected	Immune	LAMTOR3	-0.142442552602259	104.625666332673
scenario_009	CDSeq2	expected	Immune	LANCL1	0.114550192653679	176.666484369892
scenario_009	CDSeq2	expected	Immune	LAPTM5	0.847746598639409	754.603672353549
scenario_009	CDSeq2	expected	Immune	LAT	0.0889882784972599	79.8486859244934
scenario_009	CDSeq2	expected	Immune	LBR	0.307778257216624	162.089944332123
scenario_009	CDSeq2	expected	Immune	LCN12	0.125344871884684	18.1408482941741
scenario_009	CDSeq2	expected	Immune	LDB3	-0.258295175004515	37.7020700852097
scenario_009	CDSeq2	expected	Immune	LDLR	0.372718839686198	149.090040301016
scenario_009	CDSeq2	expected	Immune	LEMD3	0.214171551855483	201.893796022986
scenario_009	CDSeq2	expected	Immune	LHFPL3	0.0150493061487346	104.491875577203
scenario_009	CDSeq2	expected	Immune	LHX6	0.0125291013701168	11.6909397897291
scenario_009	CDSeq2	expected	Immune	LIG1	-0.104568509320545	149.965492316955
scenario_009	CDSeq2	expected	Immune	LILRB1	0.714688601979444	427.652915664286
scenario_009	CDSeq2	expected	Immune	LIMCH1	0.113064375730376	179.8155813218
scenario_009	CDSeq2	expected	Immune	LINC00158	-0.0656583497841121	17.7876683254378
scenario_009	CDSeq2	expected	Immune	LINC00237	0.770701692294101	13.0815914227252
scenario_009	CDSeq2	expected	Immune	LINC00265	0.374082717427665	76.2897259958017
scenario_009	CDSeq2	expected	Immune	LINC00290	0.355848748613387	20.0282884060024
scenario_009	CDSeq2	expected	Immune	LINC00298	0.245039250805032	57.3923625280657
scenario_009	CDSeq2	expected	Immune	LINC00299	-0.100794556397339	187.558808330224
scenario_009	CDSeq2	expected	Immune	LINC00326	0.161154144075872	7.91427389123861
scenario_009	CDSeq2	expected	Immune	LINC00390	0.0160267822891458	9.67709909439799
scenario_009	CDSeq2	expected	Immune	LINC00461	0.251602313670557	43.3848043362557
scenario_009	CDSeq2	expected	Immune	LINC00463	0.0661921213915965	5.69588988371156
scenario_009	CDSeq2	expected	Immune	LINC00499	0.197953205621652	15.9593346459697
scenario_009	CDSeq2	expected	Immune	LINC00500	-0.0897396778930922	1.6836895638533
scenario_009	CDSeq2	expected	Immune	LINC00504	0.496990352522392	176.437504297281
scenario_009	CDSeq2	expected	Immune	LINC00507	-0.110374262066265	32.6656538817833
scenario_009	CDSeq2	expected	Immune	LINC00508	-0.201750702897252	3.80220376297296
scenario_009	CDSeq2	expected	Immune	LINC00630	0.400479737369061	98.2801940670735
scenario_009	CDSeq2	expected	Immune	LINC00844	-0.24891076119804	71.8069997042873
scenario_009	CDSeq2	expected	Immune	LINC00854	-0.036450815987984	542.854247222391
scenario_009	CDSeq2	expected	Immune	LINC00877	-0.0496172465809478	57.3611643932085
scenario_009	CDSeq2	expected	Immune	LINC00926	0.147614054573124	57.0410226931532
scenario_009	CDSeq2	expected	Immune	LINC00982	5.82782468661088e-05	6.12549623388049
scenario_009	CDSeq2	expected	Immune	LINC01006	0.277614711967697	21.3042950174879
scenario_009	CDSeq2	expected	Immune	LINC01010	-0.0581115369424997	13.79112228896
scenario_009	CDSeq2	expected	Immune	LINC01090	0.32926357498193	84.9249663060877
scenario_009	CDSeq2	expected	Immune	LINC01099	0.0284479393229518	34.2258800835171
scenario_009	CDSeq2	expected	Immune	LINC01202	-0.128742609949749	24.9779378651078
scenario_009	CDSeq2	expected	Immune	LINC01250	0.120325880801467	53.3667692861392
scenario_009	CDSeq2	expected	Immune	LINC01268	0.646115370107833	383.758457076839
scenario_009	CDSeq2	expected	Immune	LINC01299	-0.0515227501203895	11.2342117415432
scenario_009	CDSeq2	expected	Immune	LINC01331	0.313259315837871	42.2255505427696
scenario_009	CDSeq2	expected	Immune	LINC01336	0.306078571932756	8.19562899376569
scenario_009	CDSeq2	expected	Immune	LINC01378	-0.0595692257871344	82.1475538387354
scenario_009	CDSeq2	expected	Immune	LINC01410	0.510758153900172	201.830473807031
scenario_009	CDSeq2	expected	Immune	LINC01482	-0.0227308212429606	136.806668407965
scenario_009	CDSeq2	expected	Immune	LINC01484	-0.215291800659407	24.6742792227487
scenario_009	CDSeq2	expected	Immune	LINC01494	-0.225012852165202	42.993377942735
scenario_009	CDSeq2	expected	Immune	LINC01551	0.193024489926312	65.5154592793532
scenario_009	CDSeq2	expected	Immune	LINC01586	-0.105196369080751	37.6333378889931
scenario_009	CDSeq2	expected	Immune	LINC01608	0.0702186879688758	70.6160987290981
scenario_009	CDSeq2	expected	Immune	LINC01630	0.36190778810382	38.062671691584
scenario_009	CDSeq2	expected	Immune	LINC01684	0.646497734280214	535.874637416448
scenario_009	CDSeq2	expected	Immune	LINC01721	NA	1.03730941449901
scenario_009	CDSeq2	expected	Immune	LINC01727	0.022305307904148	10.3328253388783
scenario_009	CDSeq2	expected	Immune	LINC01792	0.0412310875290194	8.59415795957402
scenario_009	CDSeq2	expected	Immune	LINC01811	0.192419861874528	38.4518239714885
scenario_009	CDSeq2	expected	Immune	LINC01821	0.0109351680058376	5.30133558530573
scenario_009	CDSeq2	expected	Immune	LINC01877	-0.0364765091073777	27.4069250538142
scenario_009	CDSeq2	expected	Immune	LINC01923	0.00646292239047768	5.52976199801584
scenario_009	CDSeq2	expected	Immune	LINC01934	-0.048552792720954	270.577937179114
scenario_009	CDSeq2	expected	Immune	LINC01965	0.0174968075986266	37.0883463293006
scenario_009	CDSeq2	expected	Immune	LINC02055	0.30866840166327	148.177844114107
scenario_009	CDSeq2	expected	Immune	LINC02058	NA	0.909113790597298
scenario_009	CDSeq2	expected	Immune	LINC02147	0.131693889937273	110.397333494742
scenario_009	CDSeq2	expected	Immune	LINC02199	0.000860288428867597	14.6122881150316
scenario_009	CDSeq2	expected	Immune	LINC02217	0.146123359520551	13.1861519747983
scenario_009	CDSeq2	expected	Immune	LINC02253	-0.0221936284757187	11.0200547963305
scenario_009	CDSeq2	expected	Immune	LINC02254	-0.0317977071125341	108.189283233285
scenario_009	CDSeq2	expected	Immune	LINC02263	0.26101923692703	3.39178687874488
scenario_009	CDSeq2	expected	Immune	LINC02283	NA	1.55594870672932
scenario_009	CDSeq2	expected	Immune	LINC02293	-0.0144829243790374	1.03119541916383
scenario_009	CDSeq2	expected	Immune	LINC02296	0.212452495429077	26.3775834903991
scenario_009	CDSeq2	expected	Immune	LINC02306	0.259086049563483	97.5273916867397
scenario_009	CDSeq2	expected	Immune	LINC02327	0.0488756404496149	45.5416909335155
scenario_009	CDSeq2	expected	Immune	LINC02328	0.282282910613104	440.787066404151
scenario_009	CDSeq2	expected	Immune	LINC02341	0.61483350973302	31.179892915885
scenario_009	CDSeq2	expected	Immune	LINC02359	0.108067250171855	5.97566963180838
scenario_009	CDSeq2	expected	Immune	LINC02398	0.552590692487772	28.2672837278503
scenario_009	CDSeq2	expected	Immune	LINC02473	0.0622809701706637	6.2511689650434
scenario_009	CDSeq2	expected	Immune	LINC02588	-0.0372480412002848	13.3551727023564
scenario_009	CDSeq2	expected	Immune	LINGO2	0.032028704828144	367.652754323332
scenario_009	CDSeq2	expected	Immune	LIX1	-0.0509948909430818	9.38332683104395
scenario_009	CDSeq2	expected	Immune	LMCD1-AS1	0.273476578590531	316.055235928669
scenario_009	CDSeq2	expected	Immune	LONP1	-0.198604095153686	160.040855201157
scenario_009	CDSeq2	expected	Immune	LOXL2	0.127303589329477	91.1316626730122
scenario_009	CDSeq2	expected	Immune	LPAR3	0.00650253689877708	4.99100872203568
scenario_009	CDSeq2	expected	Immune	LPAR5	0.579557446490875	367.879950445185
scenario_009	CDSeq2	expected	Immune	LPCAT2	0.598930865968394	1116.56731097748
scenario_009	CDSeq2	expected	Immune	LPGAT1	0.421359917962063	304.763246328125
scenario_009	CDSeq2	expected	Immune	LPP	0.394675534001587	1353.61732533699
scenario_009	CDSeq2	expected	Immune	LRP2	0.397226974508597	121.192666679008
scenario_009	CDSeq2	expected	Immune	LRRC10B	0.314009277713035	33.4437447079645
scenario_009	CDSeq2	expected	Immune	LRRC38	0.719912976372229	83.8846526431543
scenario_009	CDSeq2	expected	Immune	LRRC4	-0.108043660412845	154.561486365093
scenario_009	CDSeq2	expected	Immune	LRRC41	0.272207148086541	154.931432959738
scenario_009	CDSeq2	expected	Immune	LRRC43	0.20934500755116	63.3166450345667
scenario_009	CDSeq2	expected	Immune	LRRC4C	-0.0550979302046899	675.122661817835
scenario_009	CDSeq2	expected	Immune	LRRC53	0.0158029205103997	6.16140668380313
scenario_009	CDSeq2	expected	Immune	LRRC63	0.0482242524208113	52.1484304958598
scenario_009	CDSeq2	expected	Immune	LRRC66	-0.0759370238554732	64.9031045596956
scenario_009	CDSeq2	expected	Immune	LRRIQ1	0.347864605847958	125.518394227997
scenario_009	CDSeq2	expected	Immune	LRRTM2	-0.128731984710195	28.1585881088771
scenario_009	CDSeq2	expected	Immune	LRTM1	0.0541010147643916	23.7113020375191
scenario_009	CDSeq2	expected	Immune	LSM11	0.110736125361427	51.0861519915361
scenario_009	CDSeq2	expected	Immune	LSM14A	0.305900315393854	510.289310116842
scenario_009	CDSeq2	expected	Immune	LSM8	0.259965173240668	180.208809749836
scenario_009	CDSeq2	expected	Immune	LSMEM1	-0.117766457016507	90.9481173318151
scenario_009	CDSeq2	expected	Immune	LST1	0.772998925136639	562.801628425063
scenario_009	CDSeq2	expected	Immune	LTV1	0.302859947918237	33.9103932853341
scenario_009	CDSeq2	expected	Immune	LURAP1L-AS1	0.103090867301491	34.4142774850716
scenario_009	CDSeq2	expected	Immune	LUZP2	-0.0682546525968548	54.5417726192672
scenario_009	CDSeq2	expected	Immune	LY86	0.0424595973372465	1232.03978470348
scenario_009	CDSeq2	expected	Immune	LY86-AS1	-0.323448776935219	184.434362384805
scenario_009	CDSeq2	expected	Immune	LYPD1	-0.127728561370842	15.0362234157289
scenario_009	CDSeq2	expected	Immune	LYPD6B	0.154559579659492	11.7609141661909
scenario_009	CDSeq2	expected	Immune	LYPD8	0.0731815008314237	27.1019017708869
scenario_009	CDSeq2	expected	Immune	LYPLA1	-0.217173305338361	270.997815323848
scenario_009	CDSeq2	expected	Immune	LYPLAL1-DT	-0.0807152340507149	13.2379172135481
scenario_009	CDSeq2	expected	Immune	MACC1	0.148017120133317	71.2768007411004
scenario_009	CDSeq2	expected	Immune	MACF1	0.342522732040439	968.879634317244
scenario_009	CDSeq2	expected	Immune	MACROD2-AS1	0.076639605623401	28.2678739997424
scenario_009	CDSeq2	expected	Immune	MAFG	-0.0116078327526277	273.761970717554
scenario_009	CDSeq2	expected	Immune	MAFK	-0.119518880424156	84.3935899751327
scenario_009	CDSeq2	expected	Immune	MAG	-0.122718299093765	60.6658364083535
scenario_009	CDSeq2	expected	Immune	MAGEH1	0.467883008804305	78.6288307445637
scenario_009	CDSeq2	expected	Immune	MALINC1	-0.00356320411597766	38.5528158341906
scenario_009	CDSeq2	expected	Immune	MAN2A2	-0.0369280129693715	68.9935684122274
scenario_009	CDSeq2	expected	Immune	MANF	0.60059101724358	233.138465852379
scenario_009	CDSeq2	expected	Immune	MANSC1	0.535465431571444	109.889068235383
scenario_009	CDSeq2	expected	Immune	MAP3K10	-0.232964659253293	112.68546406811
scenario_009	CDSeq2	expected	Immune	MAP3K7	0.479641555333303	210.922244952179
scenario_009	CDSeq2	expected	Immune	MAP3K8	0.400679457192309	1769.32990101867
scenario_009	CDSeq2	expected	Immune	MAPK12	-0.284712021699681	36.7007159381067
scenario_009	CDSeq2	expected	Immune	MARCH10	-0.307890600938995	17.8488421905097
scenario_009	CDSeq2	expected	Immune	MARCH11	0.229811290662491	29.8825617539589
scenario_009	CDSeq2	expected	Immune	MARCH3	-0.116663420229624	1128.30482682554
scenario_009	CDSeq2	expected	Immune	MARCH5	0.142073069705789	210.815813191676
scenario_009	CDSeq2	expected	Immune	MARCH6	0.0572874376389088	503.014887797974
scenario_009	CDSeq2	expected	Immune	MASP1	-0.0388711239414331	2.71805858067599
scenario_009	CDSeq2	expected	Immune	MBD5	-0.0845268193197881	983.706034729687
scenario_009	CDSeq2	expected	Immune	MBTPS2	0.374334179701111	126.034148427108
scenario_009	CDSeq2	expected	Immune	MCAM	0.0413402302444262	44.3692590611951
scenario_009	CDSeq2	expected	Immune	MCAT	0.237549151016443	43.48461525715
scenario_009	CDSeq2	expected	Immune	MCHR2	-0.187563649401866	32.919916342309
scenario_009	CDSeq2	expected	Immune	MCM3	-0.00900726266595444	121.861735223292
scenario_009	CDSeq2	expected	Immune	MCM3AP-AS1	0.531368718026891	201.009569210455
scenario_009	CDSeq2	expected	Immune	MCOLN1	0.196677153101856	202.516748937904
scenario_009	CDSeq2	expected	Immune	MCRIP2	0.747348961479365	122.845559650723
scenario_009	CDSeq2	expected	Immune	MECOM	0.325694372075307	269.007873968073
scenario_009	CDSeq2	expected	Immune	MECR	0.0885623044729038	130.98372400601
scenario_009	CDSeq2	expected	Immune	MED19	0.685386559125043	120.778826903148
scenario_009	CDSeq2	expected	Immune	MEGF11	0.0170157593871614	67.8116616251972
scenario_009	CDSeq2	expected	Immune	MEIOB	0.203251514316976	22.370920773
scenario_009	CDSeq2	expected	Immune	MEOX2	-0.0192078405580783	5.08453754233143
scenario_009	CDSeq2	expected	Immune	MEPE	0.273868358011796	38.8266411737557
scenario_009	CDSeq2	expected	Immune	METAP2	0.254196172572678	184.266631030799
scenario_009	CDSeq2	expected	Immune	MFSD2A	0.43830940347237	89.5690287092738
scenario_009	CDSeq2	expected	Immune	MFSD6	0.204265532817692	115.70369234822
scenario_009	CDSeq2	expected	Immune	MGAT3	-0.239609308514526	22.7968767075541
scenario_009	CDSeq2	expected	Immune	MGST1	-0.120552669599357	35.4765087919154
scenario_009	CDSeq2	expected	Immune	MICAL2	0.372337720821977	249.369470653255
scenario_009	CDSeq2	expected	Immune	MIGA2	-0.224015877643394	124.339273114686
scenario_009	CDSeq2	expected	Immune	MIR124-2HG	-0.0639265295276594	64.1268934306613
scenario_009	CDSeq2	expected	Immune	MIR137HG	0.0130640892692695	44.5306679085883
scenario_009	CDSeq2	expected	Immune	MIR2052HG	0.0984541432776272	115.092658020792
scenario_009	CDSeq2	expected	Immune	MIR3681HG	0.841208530732153	157.901751315894
scenario_009	CDSeq2	expected	Immune	MIR3976HG	-0.221354161263961	40.9985221627299
scenario_009	CDSeq2	expected	Immune	MIRLET7BHG	0.577196253986094	315.547208955919
scenario_009	CDSeq2	expected	Immune	MIS18BP1	0.260196834250738	1913.36154986954
scenario_009	CDSeq2	expected	Immune	MLC1	0.302484038943817	124.733951942781
scenario_009	CDSeq2	expected	Immune	MLH1	0.323443892162863	126.010285690529
scenario_009	CDSeq2	expected	Immune	MLH3	-0.049597688479233	141.853994300709
scenario_009	CDSeq2	expected	Immune	MLIP	-0.169639192202877	62.7567950925793
scenario_009	CDSeq2	expected	Immune	MLXIP	0.374286204462885	584.566169671213
scenario_009	CDSeq2	expected	Immune	MMD	0.603983177362903	238.512371387493
scenario_009	CDSeq2	expected	Immune	MMP25-AS1	0.222029117107127	72.1318414334298
scenario_009	CDSeq2	expected	Immune	MMS19	0.175213487851469	176.262661480802
scenario_009	CDSeq2	expected	Immune	MMS22L	0.319692157455066	307.564634414984
scenario_009	CDSeq2	expected	Immune	MOBP	0.309908801856012	138.726201489919
scenario_009	CDSeq2	expected	Immune	MOG	-0.0643660337254525	64.7256108202892
scenario_009	CDSeq2	expected	Immune	MOGAT1	-0.149540110233418	51.2916955479605
scenario_009	CDSeq2	expected	Immune	MON2	0.530374975314366	558.126336033696
scenario_009	CDSeq2	expected	Immune	MORC2-AS1	-0.0762841834375204	22.0532554163809
scenario_009	CDSeq2	expected	Immune	MORN1	0.144399305929094	117.283729495481
scenario_009	CDSeq2	expected	Immune	MORN5	0.15783191148797	11.6841192489665
scenario_009	CDSeq2	expected	Immune	MOXD1	0.22491556086616	55.9518418066272
scenario_009	CDSeq2	expected	Immune	MPND	0.100818351927565	32.4650301235461
scenario_009	CDSeq2	expected	Immune	MRC1	0.250567319361942	1124.06056810549
scenario_009	CDSeq2	expected	Immune	MROH9	0.655927312655105	79.388595445873
scenario_009	CDSeq2	expected	Immune	MRVI1	0.0222123457738099	14.6147092603129
scenario_009	CDSeq2	expected	Immune	MS4A4A	0.685974776181357	287.495200072914
scenario_009	CDSeq2	expected	Immune	MS4A6A	0.696345022568271	2079.80239311966
scenario_009	CDSeq2	expected	Immune	MSANTD3	0.185773870759907	70.7355991645103
scenario_009	CDSeq2	expected	Immune	MSS51	-0.0125884773094026	81.2021682067669
scenario_009	CDSeq2	expected	Immune	MT1G	-0.0612969287035818	67.1053599932664
scenario_009	CDSeq2	expected	Immune	MT1M	0.131221521443673	17.5134788795983
scenario_009	CDSeq2	expected	Immune	MTERF4	0.255502053583767	135.083278329244
scenario_009	CDSeq2	expected	Immune	MTHFR	0.456040851188074	294.184009916553
scenario_009	CDSeq2	expected	Immune	MTIF3	0.134281664743255	252.542342939287
scenario_009	CDSeq2	expected	Immune	MTX2	0.282376244529047	229.240372862851
scenario_009	CDSeq2	expected	Immune	MUSK	0.489565178287596	110.161964954201
scenario_009	CDSeq2	expected	Immune	MXRA7	-0.110741144803055	132.755892541745
scenario_009	CDSeq2	expected	Immune	MYBPC1	-0.119234727814558	23.0623305830652
scenario_009	CDSeq2	expected	Immune	MYEF2	0.4958727784449	200.022317019526
scenario_009	CDSeq2	expected	Immune	MYH11	0.397679595370006	109.184612340578
scenario_009	CDSeq2	expected	Immune	MYL6B	0.388273759595562	76.6957470498509
scenario_009	CDSeq2	expected	Immune	MYO10	0.150463138928397	360.710380193926
scenario_009	CDSeq2	expected	Immune	MYO5B	0.133450116111703	57.0229193387424
scenario_009	CDSeq2	expected	Immune	MYRF	0.172622272154781	92.8535170265588
scenario_009	CDSeq2	expected	Immune	MYT1	-0.275680320158313	68.2767256006051
scenario_009	CDSeq2	expected	Immune	N4BP1	0.313064101836636	327.557804828415
scenario_009	CDSeq2	expected	Immune	N4BP2	-0.0146465608629275	213.749891475092
scenario_009	CDSeq2	expected	Immune	N4BP2L1	0.351743680626678	401.90047694246
scenario_009	CDSeq2	expected	Immune	NAP1L1	0.116652409592136	343.113522137828
scenario_009	CDSeq2	expected	Immune	NAP1L2	-0.155674824449989	86.0933193683353
scenario_009	CDSeq2	expected	Immune	NAPB	-0.0515831600465406	210.288035307837
scenario_009	CDSeq2	expected	Immune	NARFL	0.371211861598574	83.7397318663586
scenario_009	CDSeq2	expected	Immune	NAT9	-0.00506013166349662	206.218674884205
scenario_009	CDSeq2	expected	Immune	NBAT1	0.018636060050393	12.9052524299216
scenario_009	CDSeq2	expected	Immune	NBEAL1	0.742032088333538	602.001250157868
scenario_009	CDSeq2	expected	Immune	NBPF9	0.356969753845756	162.695877832506
scenario_009	CDSeq2	expected	Immune	NCF1	0.638221611192267	510.85907283107
scenario_009	CDSeq2	expected	Immune	NCKAP1L	0.526470721012723	582.905389108574
scenario_009	CDSeq2	expected	Immune	NCLN	0.110778840052023	112.685957093242
scenario_009	CDSeq2	expected	Immune	NCR3LG1	0.186415076835043	15.3573095382848
scenario_009	CDSeq2	expected	Immune	NDP	0.210287514301017	73.4900896472962
scenario_009	CDSeq2	expected	Immune	NDST4	0.0362787035734953	21.7981679031704
scenario_009	CDSeq2	expected	Immune	NDUFA4L2	0.0447879004767137	11.6135409693053
scenario_009	CDSeq2	expected	Immune	NDUFA6	0.0210501565728876	107.177875809902
scenario_009	CDSeq2	expected	Immune	NDUFAF7	0.22311073927428	147.391774197928
scenario_009	CDSeq2	expected	Immune	NDUFV2-AS1	0.470028417862492	70.7317950260535
scenario_009	CDSeq2	expected	Immune	NEB	0.329233195804856	294.223631829804
scenario_009	CDSeq2	expected	Immune	NEIL1	0.249513280900249	85.2468425482652
scenario_009	CDSeq2	expected	Immune	NEK5	0.16530521104261	58.9263484936245
scenario_009	CDSeq2	expected	Immune	NELL2	0.115365062584265	195.067229821783
scenario_009	CDSeq2	expected	Immune	NEMF	0.345970206146472	399.565567173707
scenario_009	CDSeq2	expected	Immune	NET1	0.311080075253557	103.829595084576
scenario_009	CDSeq2	expected	Immune	NEU4	0.0930153532202859	10.9423331783853
scenario_009	CDSeq2	expected	Immune	NEUROD6	0.266895724752761	30.1501836601487
scenario_009	CDSeq2	expected	Immune	NEXN	-0.201023770011249	74.8189434797558
scenario_009	CDSeq2	expected	Immune	NFATC4	-0.0522738821459135	25.0346194583037
scenario_009	CDSeq2	expected	Immune	NFIC	0.516702170335414	729.759474446453
scenario_009	CDSeq2	expected	Immune	NFIX	0.100721111482648	137.405848373709
scenario_009	CDSeq2	expected	Immune	NFU1	0.520179646750614	132.448571475792
scenario_009	CDSeq2	expected	Immune	NHSL1	0.246737001080025	3245.95522940016
scenario_009	CDSeq2	expected	Immune	NIFK	0.553480184643797	71.3290468310925
scenario_009	CDSeq2	expected	Immune	NINJ2	0.217262805836287	111.866490244743
scenario_009	CDSeq2	expected	Immune	NIPAL2	0.0980314537422392	280.104661060179
scenario_009	CDSeq2	expected	Immune	NIPSNAP3A	0.66429973619153	98.1310602712634
scenario_009	CDSeq2	expected	Immune	NKAIN1	-0.33037733294995	81.5017004653613
scenario_009	CDSeq2	expected	Immune	NKX2-2	-0.0193489061189671	9.55578066860432
scenario_009	CDSeq2	expected	Immune	NKX6-2	-0.102015333379593	78.0155930650584
scenario_009	CDSeq2	expected	Immune	NLGN2	-0.273780351985669	61.6718969656013
scenario_009	CDSeq2	expected	Immune	NLK	0.0650925694285073	551.870201294248
scenario_009	CDSeq2	expected	Immune	NLRP1	-0.0698737442197347	1276.06086633685
scenario_009	CDSeq2	expected	Immune	NME4	0.885647602690294	203.508166701902
scenario_009	CDSeq2	expected	Immune	NMU	-0.0164335170068277	24.7432997392651
scenario_009	CDSeq2	expected	Immune	NOD1	0.414693003913632	247.51017914361
scenario_009	CDSeq2	expected	Immune	NOP58	-0.0556155876873007	312.141284524882
scenario_009	CDSeq2	expected	Immune	NOS1AP	0.312736842124285	277.165317545555
scenario_009	CDSeq2	expected	Immune	NOTCH1	-0.169013404372978	366.533216740846
scenario_009	CDSeq2	expected	Immune	NOX4	0.0510837617920315	7.78600520336216
scenario_009	CDSeq2	expected	Immune	NPAS1	0.176632046950043	43.1123332074686
scenario_009	CDSeq2	expected	Immune	NPFFR1	-0.0749348727521948	74.8418243550364
scenario_009	CDSeq2	expected	Immune	NPHP3-ACAD11	0.246398956368184	68.1312375261642
scenario_009	CDSeq2	expected	Immune	NPPC	-0.224395776525156	11.2335273266029
scenario_009	CDSeq2	expected	Immune	NPY	0.222680176215454	15.8154868965659
scenario_009	CDSeq2	expected	Immune	NR6A1	-0.0386971018928373	424.913031018221
scenario_009	CDSeq2	expected	Immune	NRBP2	0.339954699122064	99.2878714564159
scenario_009	CDSeq2	expected	Immune	NRDE2	0.414856279825794	192.648952160822
scenario_009	CDSeq2	expected	Immune	NRIP3	0.39480351231822	44.4553031975257
scenario_009	CDSeq2	expected	Immune	NRL	0.371200831766096	97.6880778920297
scenario_009	CDSeq2	expected	Immune	NRSN2-AS1	-0.00856636439433765	54.0238342706801
scenario_009	CDSeq2	expected	Immune	NSL1	0.294622218850608	232.094497356734
scenario_009	CDSeq2	expected	Immune	NSUN6	-0.0396502068822167	204.433935349453
scenario_009	CDSeq2	expected	Immune	NT5E	-0.0741415104799831	7.72156874842051
scenario_009	CDSeq2	expected	Immune	NTM	-0.0174226433217553	169.365426164839
scenario_009	CDSeq2	expected	Immune	NTMT1	-0.272526427098834	107.543078629386
scenario_009	CDSeq2	expected	Immune	NTN1	0.602828946116297	60.4755231355829
scenario_009	CDSeq2	expected	Immune	NTRK3	0.226397844250204	96.886180588489
scenario_009	CDSeq2	expected	Immune	NTSR2	0.264526386098528	29.1204980907023
scenario_009	CDSeq2	expected	Immune	NUDT10	-0.104531519557956	26.2221556397098
scenario_009	CDSeq2	expected	Immune	NUDT12	-0.0813241677231308	96.254680890634
scenario_009	CDSeq2	expected	Immune	NUDT4	0.00961026006122752	125.016203400941
scenario_009	CDSeq2	expected	Immune	NUDT7	0.234926126010088	42.0127304834307
scenario_009	CDSeq2	expected	Immune	NUF2	0.184391624091289	91.6349852724549
scenario_009	CDSeq2	expected	Immune	NUP155	0.196725106214385	149.966213410022
scenario_009	CDSeq2	expected	Immune	NUP188	0.115604601490346	114.873701315569
scenario_009	CDSeq2	expected	Immune	NUPR1	0.0846383565374011	193.346971898885
scenario_009	CDSeq2	expected	Immune	NWD1	0.270609537763672	72.4291780611366
scenario_009	CDSeq2	expected	Immune	NXPH2	-0.0679988334146829	24.2459194500068
scenario_009	CDSeq2	expected	Immune	OCA2	0.0290487169367767	23.406073968727
scenario_009	CDSeq2	expected	Immune	OLFM3	0.0583874263528139	106.2794404172
scenario_009	CDSeq2	expected	Immune	OLIG2	-0.0519097543675464	33.7864973976206
scenario_009	CDSeq2	expected	Immune	OLR1	0.599242885966105	874.474509787853
scenario_009	CDSeq2	expected	Immune	ONECUT2	-0.034322934531393	30.3824254612872
scenario_009	CDSeq2	expected	Immune	OPALIN	-0.0193024431337945	59.4984344503376
scenario_009	CDSeq2	expected	Immune	OPRD1	0.230814191348005	44.3784050390548
scenario_009	CDSeq2	expected	Immune	OR14I1	0.0127621923337017	3.20094214782411
scenario_009	CDSeq2	expected	Immune	OR2L3	0.18074760511973	9.03800710366149
scenario_009	CDSeq2	expected	Immune	OR2L5	-0.215339286329854	31.051243268655
scenario_009	CDSeq2	expected	Immune	OSBP2	0.147645654430987	144.264073999995
scenario_009	CDSeq2	expected	Immune	OSER1	0.108222015789563	121.077536213806
scenario_009	CDSeq2	expected	Immune	OTOF	0.775770975770889	40.1249486171375
scenario_009	CDSeq2	expected	Immune	OTUD6B	0.47383011466165	114.519809793002
scenario_009	CDSeq2	expected	Immune	OXA1L	0.45466319892881	159.992775516102
scenario_009	CDSeq2	expected	Immune	PABPC1L2B	-0.110547346972589	17.3456076332664
scenario_009	CDSeq2	expected	Immune	PACRG-AS3	0.141078428844923	14.4843394924779
scenario_009	CDSeq2	expected	Immune	PACS2	0.205721955436718	406.806241622303
scenario_009	CDSeq2	expected	Immune	PAFAH1B1	0.166910343756675	514.286712501058
scenario_009	CDSeq2	expected	Immune	PAICS	0.383734150803556	145.54703174333
scenario_009	CDSeq2	expected	Immune	PAK1IP1	-0.0373747663811756	128.498916079404
scenario_009	CDSeq2	expected	Immune	PALLD	0.193136514516476	105.297682616507
scenario_009	CDSeq2	expected	Immune	PALM2	0.237614281068759	28.4578057237581
scenario_009	CDSeq2	expected	Immune	PALMD	-0.0486442047739593	6.50446259361155
scenario_009	CDSeq2	expected	Immune	PAMR1	0.120826270452579	13.5032314482082
scenario_009	CDSeq2	expected	Immune	PAPLN	0.204262360357602	54.519514257422
scenario_009	CDSeq2	expected	Immune	PAPSS2	0.192992453975997	286.700665204469
scenario_009	CDSeq2	expected	Immune	PAQR3	-0.0633631923398522	477.485505607361
scenario_009	CDSeq2	expected	Immune	PARPBP	0.376970027965683	141.490990557625
scenario_009	CDSeq2	expected	Immune	PARVG	0.549589624571681	424.773810978739
scenario_009	CDSeq2	expected	Immune	PASK	0.236637789461628	64.1504946570565
scenario_009	CDSeq2	expected	Immune	PAWR	0.168728876355458	54.4993753934886
scenario_009	CDSeq2	expected	Immune	PAX6	0.0307223924019288	16.2270545326416
scenario_009	CDSeq2	expected	Immune	PBDC1	-0.0039566448039829	53.2203406306882
scenario_009	CDSeq2	expected	Immune	PC	0.0954156471607484	90.2217295049415
scenario_009	CDSeq2	expected	Immune	PCA3	-0.136950163862122	199.240944375165
scenario_009	CDSeq2	expected	Immune	PCDH15	0.0336084596356207	133.463375201973
scenario_009	CDSeq2	expected	Immune	PCDH19	0.127666236570196	42.1095617475499
scenario_009	CDSeq2	expected	Immune	PCF11	0.346325424948281	309.661842696478
scenario_009	CDSeq2	expected	Immune	PCOLCE2	-0.253438968864325	25.4596466587759
scenario_009	CDSeq2	expected	Immune	PCP4L1	0.350249970337646	73.6681832692257
scenario_009	CDSeq2	expected	Immune	PCYT1A	0.333078690449825	143.977610994493
scenario_009	CDSeq2	expected	Immune	PDCD1LG2	-0.168575008250107	217.623515144574
scenario_009	CDSeq2	expected	Immune	PDE3B	0.407379530450826	3773.41800065333
scenario_009	CDSeq2	expected	Immune	PDE4B	0.22112055575334	2223.73544046506
scenario_009	CDSeq2	expected	Immune	PDGFD	-0.282176507022104	193.444746721383
scenario_009	CDSeq2	expected	Immune	PDGFRA	0.787935633768747	25.9370197473909
scenario_009	CDSeq2	expected	Immune	PDHB	0.136513784324949	77.5631370774323
scenario_009	CDSeq2	expected	Immune	PDRG1	-0.0261068573977735	43.7721619252872
scenario_009	CDSeq2	expected	Immune	PDZRN3	0.0199889133702149	103.136385109625
scenario_009	CDSeq2	expected	Immune	PDZRN4	0.321917289126906	60.1377630156316
scenario_009	CDSeq2	expected	Immune	PECAM1	0.420158252015583	416.689896785672
scenario_009	CDSeq2	expected	Immune	PEMT	-0.10402686066893	84.2565184292697
scenario_009	CDSeq2	expected	Immune	PES1	0.560724066758852	119.840050833572
scenario_009	CDSeq2	expected	Immune	PFDN1	0.471889628180545	231.77580093155
scenario_009	CDSeq2	expected	Immune	PFKFB2	0.088127628538474	173.093485670921
scenario_009	CDSeq2	expected	Immune	PFKP	0.36699443233616	237.313515905249
scenario_009	CDSeq2	expected	Immune	PGAM5	0.0302301651100521	35.1037540794361
scenario_009	CDSeq2	expected	Immune	PGBD2	0.003167127535931	52.9408498176324
scenario_009	CDSeq2	expected	Immune	PHC2	0.270621825750592	1438.38586612807
scenario_009	CDSeq2	expected	Immune	PHEX	0.0709882765951042	41.6731900270999
scenario_009	CDSeq2	expected	Immune	PHF13	-0.0263183456194662	65.2575588632614
scenario_009	CDSeq2	expected	Immune	PHF3	0.516200430550276	448.128272145899
scenario_009	CDSeq2	expected	Immune	PHGDH	0.298427646584707	41.0393749499417
scenario_009	CDSeq2	expected	Immune	PHKA2	0.472413756005435	152.872890394559
scenario_009	CDSeq2	expected	Immune	PHKG2	0.463435388172979	120.771592462124
scenario_009	CDSeq2	expected	Immune	PHLDA1	0.659414888363072	30.3271958375554
scenario_009	CDSeq2	expected	Immune	PHTF1	-0.359046592320565	184.066119984305
scenario_009	CDSeq2	expected	Immune	PHYHD1	0.340144863019018	128.591260559643
scenario_009	CDSeq2	expected	Immune	PIAS1	0.538381854900441	752.140844267172
scenario_009	CDSeq2	expected	Immune	PIEZO2	-0.340737396507373	209.042943415611
scenario_009	CDSeq2	expected	Immune	PIF1	-0.115770054200403	31.8237366921549
scenario_009	CDSeq2	expected	Immune	PIGO	-0.1170741710804	53.6591537162521
scenario_009	CDSeq2	expected	Immune	PIGX	0.405832266986736	316.99137644065
scenario_009	CDSeq2	expected	Immune	PIK3AP1	0.717542078230313	1238.46193005595
scenario_009	CDSeq2	expected	Immune	PIK3CD	0.0620074242026799	709.09808335336
scenario_009	CDSeq2	expected	Immune	PIK3R3	0.0446857415294136	11.8161300280436
scenario_009	CDSeq2	expected	Immune	PIK3R5	0.634387060669653	1138.1659296668
scenario_009	CDSeq2	expected	Immune	PINLYP	0.331142669159103	45.527326796801
scenario_009	CDSeq2	expected	Immune	PITPNA	0.0862430727169331	487.727164131837
scenario_009	CDSeq2	expected	Immune	PKD2L2	0.378884660571385	111.035160473407
scenario_009	CDSeq2	expected	Immune	PLA2G4A	0.419140950680802	559.308593986921
scenario_009	CDSeq2	expected	Immune	PLCB2	0.116199370349505	584.34081507548
scenario_009	CDSeq2	expected	Immune	PLD3	0.0411782516596138	364.881698997287
scenario_009	CDSeq2	expected	Immune	PLD5	-0.191601076677147	47.7626872842536
scenario_009	CDSeq2	expected	Immune	PLEK	0.665119387307793	261.941431100541
scenario_009	CDSeq2	expected	Immune	PLEKHA6	0.571274000615072	267.306898651718
scenario_009	CDSeq2	expected	Immune	PLEKHA8	0.375285700977573	157.792087653317
scenario_009	CDSeq2	expected	Immune	PLEKHG3	-0.178567504856386	81.9416398347173
scenario_009	CDSeq2	expected	Immune	PLEKHH1	0.204486021660598	121.13713355706
scenario_009	CDSeq2	expected	Immune	PLIN4	0.0670128483437597	6.70797124511724
scenario_009	CDSeq2	expected	Immune	PLK1	0.546369179306848	61.5418645875633
scenario_009	CDSeq2	expected	Immune	PLPP1	0.418771520055984	447.740355886246
scenario_009	CDSeq2	expected	Immune	PLPP4	-0.11170396230528	40.9906175206369
scenario_009	CDSeq2	expected	Immune	PLPPR2	0.51973778948325	131.161441531452
scenario_009	CDSeq2	expected	Immune	PLPPR5	0.0953747506520249	65.8570522452577
scenario_009	CDSeq2	expected	Immune	PLS3	0.0925176055487755	49.1263476497095
scenario_009	CDSeq2	expected	Immune	PLS3-AS1	-0.198839982570884	41.3304265872456
scenario_009	CDSeq2	expected	Immune	PLSCR1	0.531762674480126	839.188500411258
scenario_009	CDSeq2	expected	Immune	PLTP	0.346902094648973	743.51227500371
scenario_009	CDSeq2	expected	Immune	PMM2	0.384633648896393	373.395190965973
scenario_009	CDSeq2	expected	Immune	PMP22	0.210279985521065	107.028698402658
scenario_009	CDSeq2	expected	Immune	PNKP	0.334301113270336	166.909153510397
scenario_009	CDSeq2	expected	Immune	PNOC	0.233744513454029	36.9775696037481
scenario_009	CDSeq2	expected	Immune	PNPLA2	0.517098368415546	127.009319759879
scenario_009	CDSeq2	expected	Immune	PNPLA3	-0.0121099220574432	8.06443868747176
scenario_009	CDSeq2	expected	Immune	POC5	0.171541993789357	159.449534267
scenario_009	CDSeq2	expected	Immune	PODXL	-0.0355253376647609	10.4100048859846
scenario_009	CDSeq2	expected	Immune	POFUT1	0.132153174736065	116.495399861195
scenario_009	CDSeq2	expected	Immune	POGK	0.0851562910462786	164.361042361512
scenario_009	CDSeq2	expected	Immune	POGLUT1	-0.245655865417215	182.144743996931
scenario_009	CDSeq2	expected	Immune	POGZ	0.0769829085068324	404.412097094948
scenario_009	CDSeq2	expected	Immune	POLH	-0.0227112753757634	91.4497093513039
scenario_009	CDSeq2	expected	Immune	POLR3C	0.0270705920202334	159.885626916702
scenario_009	CDSeq2	expected	Immune	POLR3E	0.31618157997091	163.368796125724
scenario_009	CDSeq2	expected	Immune	POMP	0.202152400386819	231.404993228873
scenario_009	CDSeq2	expected	Immune	POP1	0.27393699438184	118.749924971012
scenario_009	CDSeq2	expected	Immune	POPDC3	0.104702387919885	25.5071800913214
scenario_009	CDSeq2	expected	Immune	POSTN	-0.200189067404847	11.4282927692741
scenario_009	CDSeq2	expected	Immune	PPARGC1B	0.386672005965098	286.506097920954
scenario_009	CDSeq2	expected	Immune	PPIL1	0.189587627918007	81.8483300783755
scenario_009	CDSeq2	expected	Immune	PPP1R1A	-0.0707769875128296	25.231150584951
scenario_009	CDSeq2	expected	Immune	PPP1R26	-0.400538534344338	64.7830754659871
scenario_009	CDSeq2	expected	Immune	PPP1R35	0.47728528304714	120.129714320742
scenario_009	CDSeq2	expected	Immune	PPP1R3C	0.0996354313680468	86.8936498298251
scenario_009	CDSeq2	expected	Immune	PPP1R3E	0.466798671494325	229.472009350834
scenario_009	CDSeq2	expected	Immune	PPP2R5B	0.636482130077211	126.375810868437
scenario_009	CDSeq2	expected	Immune	PPP4R3B	0.445727861212481	253.034376776491
scenario_009	CDSeq2	expected	Immune	PPP5C	0.0519911619068597	140.95108960005
scenario_009	CDSeq2	expected	Immune	PPRC1	0.76927666531936	156.492551580246
scenario_009	CDSeq2	expected	Immune	PPTC7	-0.235172428297323	331.41579904975
scenario_009	CDSeq2	expected	Immune	PRCC	-0.0704702478215469	155.057900852736
scenario_009	CDSeq2	expected	Immune	PRDM16	0.0392676264415849	17.6801363367176
scenario_009	CDSeq2	expected	Immune	PRDX5	0.432749020384572	178.372798268275
scenario_009	CDSeq2	expected	Immune	PRDX6	0.621742848610523	130.245164675246
scenario_009	CDSeq2	expected	Immune	PRIMA1	-0.0841770610919227	6.50292261756633
scenario_009	CDSeq2	expected	Immune	PRKCD	-0.0643131263584217	472.63681326739
scenario_009	CDSeq2	expected	Immune	PRKCE	0.166670251468756	1018.12725514474
scenario_009	CDSeq2	expected	Immune	PRKCI	0.331049575894089	115.935059107967
scenario_009	CDSeq2	expected	Immune	PRKCQ	-0.14618085425929	265.92289822766
scenario_009	CDSeq2	expected	Immune	PRKCZ	0.262223313969304	193.815852171004
scenario_009	CDSeq2	expected	Immune	PRKDC	0.324295597943813	366.549439845129
scenario_009	CDSeq2	expected	Immune	PRKG2	0.396096752294875	32.2219919768802
scenario_009	CDSeq2	expected	Immune	PRMT1	0.00371260670787057	237.770337178014
scenario_009	CDSeq2	expected	Immune	PRNP	0.549880039407849	321.921583933268
scenario_009	CDSeq2	expected	Immune	PROS1	0.422497497846091	348.261949704102
scenario_009	CDSeq2	expected	Immune	PRPF3	0.18649203658509	164.73619131223
scenario_009	CDSeq2	expected	Immune	PRPF4	0.00659288140866301	91.2787973592908
scenario_009	CDSeq2	expected	Immune	PRPF4B	0.269440148912877	464.099274358305
scenario_009	CDSeq2	expected	Immune	PRR18	-0.023732111028875	26.8713101139479
scenario_009	CDSeq2	expected	Immune	PRRT4	-0.18389251765118	7.49117319463367
scenario_009	CDSeq2	expected	Immune	PSAT1	0.0960280235015341	61.9388441765316
scenario_009	CDSeq2	expected	Immune	PSMD3	0.360840295039946	124.16537400573
scenario_009	CDSeq2	expected	Immune	PSMD6	-0.0615767510351733	94.8152754148481
scenario_009	CDSeq2	expected	Immune	PSMG2	0.180246586885289	153.945332514268
scenario_009	CDSeq2	expected	Immune	PTBP1	0.352827040905548	136.622661358507
scenario_009	CDSeq2	expected	Immune	PTCH1	-0.287629815926971	110.192934077046
scenario_009	CDSeq2	expected	Immune	PTCHD1-AS	-0.0093379806846272	135.373708771304
scenario_009	CDSeq2	expected	Immune	PTGS1	0.864466065716222	175.319299715428
scenario_009	CDSeq2	expected	Immune	PTPN23	0.0916081255834014	100.933639475185
scenario_009	CDSeq2	expected	Immune	PTPN3	0.0956371730153905	25.3814044117477
scenario_009	CDSeq2	expected	Immune	PTPN4	-0.242655849635191	274.2015443981
scenario_009	CDSeq2	expected	Immune	PTPRB	-0.130379312903319	99.1946920165938
scenario_009	CDSeq2	expected	Immune	PTPRC	0.397963811736501	1850.40666204707
scenario_009	CDSeq2	expected	Immune	PTPRD-AS2	-0.0200765035548831	3.14256643071607
scenario_009	CDSeq2	expected	Immune	PTPRO	0.175332467359025	248.344740518624
scenario_009	CDSeq2	expected	Immune	PTPRT	-0.0980447719649974	164.552517870431
scenario_009	CDSeq2	expected	Immune	PTPRZ1	0.0673798274203608	54.7808920330284
scenario_009	CDSeq2	expected	Immune	PTRH2	0.11914678005589	157.947812927126
scenario_009	CDSeq2	expected	Immune	PUM3	0.248513496901617	610.978343300789
scenario_009	CDSeq2	expected	Immune	PUS7	-0.028982144842502	274.584038740437
scenario_009	CDSeq2	expected	Immune	PVALB	0.060787759521412	44.2939775640011
scenario_009	CDSeq2	expected	Immune	PVR	-0.204540446822497	43.4343583460738
scenario_009	CDSeq2	expected	Immune	PWRN3	-0.0212635724619843	4.3460749065737
scenario_009	CDSeq2	expected	Immune	PXDN	-0.00325504841557066	12.2079853292066
scenario_009	CDSeq2	expected	Immune	PYGM	-0.123995064745751	20.2623763230196
scenario_009	CDSeq2	expected	Immune	PZP	0.2867348495332	35.5422234875907
scenario_009	CDSeq2	expected	Immune	QPCT	0.177094136328216	61.5771671043766
scenario_009	CDSeq2	expected	Immune	QRFPR	-0.175116163440861	36.3704490174145
scenario_009	CDSeq2	expected	Immune	QSER1	0.00189382573376819	485.353844234475
scenario_009	CDSeq2	expected	Immune	QSOX2	0.00710320224778878	131.762090740545
scenario_009	CDSeq2	expected	Immune	R3HDM1	-0.190273902100802	575.183699189788
scenario_009	CDSeq2	expected	Immune	R3HDM2	0.395822675768094	399.054352896605
scenario_009	CDSeq2	expected	Immune	R3HDM4	-0.00171434128334033	86.2602603179456
scenario_009	CDSeq2	expected	Immune	RAB18	-0.301200128336919	195.204656355979
scenario_009	CDSeq2	expected	Immune	RAB26	0.140851043757138	58.0004533673933
scenario_009	CDSeq2	expected	Immune	RAB27B	0.137239808241923	51.3701743754263
scenario_009	CDSeq2	expected	Immune	RAB3B	0.480550760184871	30.2768509874566
scenario_009	CDSeq2	expected	Immune	RAB3GAP1	0.402208102983069	429.745058451123
scenario_009	CDSeq2	expected	Immune	RAB40C	0.276268118139231	206.470922817334
scenario_009	CDSeq2	expected	Immune	RAB6A	0.201746679451627	376.414444069703
scenario_009	CDSeq2	expected	Immune	RAC1	0.305091148266594	763.337116078924
scenario_009	CDSeq2	expected	Immune	RAD9A	-0.159687800443767	166.330329568581
scenario_009	CDSeq2	expected	Immune	RALBP1	-0.0915971035521105	232.3841012083
scenario_009	CDSeq2	expected	Immune	RALGAPB	0.671122393076336	261.997873318143
scenario_009	CDSeq2	expected	Immune	RANBP3L	0.0769649650246488	101.465142311949
scenario_009	CDSeq2	expected	Immune	RANBP9	0.122479044435223	620.28248127829
scenario_009	CDSeq2	expected	Immune	RASGEF1C	0.066547433338072	2470.4566255922
scenario_009	CDSeq2	expected	Immune	RASGRF2-AS1	0.243940038076217	3.32742331067124
scenario_009	CDSeq2	expected	Immune	RASGRP3	-0.0685741559793475	409.901059785298
scenario_009	CDSeq2	expected	Immune	RASIP1	0.0268692917086866	25.4833390779134
scenario_009	CDSeq2	expected	Immune	RASL12	-0.158910530244297	21.1044316710502
scenario_009	CDSeq2	expected	Immune	RBL2	0.114593874123615	337.147515591077
scenario_009	CDSeq2	expected	Immune	RBM24	0.110409434731851	13.1198462798286
scenario_009	CDSeq2	expected	Immune	RBM33	0.57696092796388	360.640636050374
scenario_009	CDSeq2	expected	Immune	RBM47	0.386260642574717	3106.67708112995
scenario_009	CDSeq2	expected	Immune	RBM8A	0.709617302845781	115.533832512298
scenario_009	CDSeq2	expected	Immune	RCC1	0.364447722699089	290.747691873024
scenario_009	CDSeq2	expected	Immune	RCL1	0.123952365662872	248.192570363404
scenario_009	CDSeq2	expected	Immune	RCN1	0.64143614150427	81.1966866790673
scenario_009	CDSeq2	expected	Immune	RCSD1	0.303413612156079	1376.78050391072
scenario_009	CDSeq2	expected	Immune	RECQL	0.697419116535529	174.079572477657
scenario_009	CDSeq2	expected	Immune	REPS1	0.248527847773311	217.456574042322
scenario_009	CDSeq2	expected	Immune	REX1BD	0.54833866045957	179.401690528413
scenario_009	CDSeq2	expected	Immune	RFNG	0.744320583629044	118.01337451593
scenario_009	CDSeq2	expected	Immune	RFTN2	0.0113351700544829	54.7730357978257
scenario_009	CDSeq2	expected	Immune	RFX3	0.482470144111119	703.702651758437
scenario_009	CDSeq2	expected	Immune	RFX4	-0.314600855218153	68.5698412490091
scenario_009	CDSeq2	expected	Immune	RGL1	0.42486021696546	905.39043124322
scenario_009	CDSeq2	expected	Immune	RGMA	0.455278362325243	55.5745741862679
scenario_009	CDSeq2	expected	Immune	RGR	0.0821389597474023	30.7184135278512
scenario_009	CDSeq2	expected	Immune	RGS1	0.844562420849065	853.952074891534
scenario_009	CDSeq2	expected	Immune	RGS10	0.581915341581865	572.11557045643
scenario_009	CDSeq2	expected	Immune	RGS20	0.530345521960471	42.6187828416371
scenario_009	CDSeq2	expected	Immune	RGS3	0.150592254575802	125.082469664579
scenario_009	CDSeq2	expected	Immune	RHOBTB3	-0.126790762478654	324.720442092993
scenario_009	CDSeq2	expected	Immune	RHOF	0.309905179563894	138.749252039722
scenario_009	CDSeq2	expected	Immune	RHOQ	0.0693431546861806	541.950155311784
scenario_009	CDSeq2	expected	Immune	RIC3	0.279393610440254	250.161192945046
scenario_009	CDSeq2	expected	Immune	RIMS1	-0.0789746542452666	129.259203010671
scenario_009	CDSeq2	expected	Immune	RINL	0.421169927757259	131.067893545684
scenario_009	CDSeq2	expected	Immune	RIPOR2	0.296405014484249	765.80555203182
scenario_009	CDSeq2	expected	Immune	RLBP1	0.094865295614784	7.39558233115942
scenario_009	CDSeq2	expected	Immune	RMND1	0.122225432166742	144.373573370292
scenario_009	CDSeq2	expected	Immune	RMND5A	0.225225486132623	199.916540872068
scenario_009	CDSeq2	expected	Immune	RNASE1	0.118996225226341	275.190805782379
scenario_009	CDSeq2	expected	Immune	RND1	-0.13602015739052	28.0752665443324
scenario_009	CDSeq2	expected	Immune	RNF111	0.31295357615748	516.222271476634
scenario_009	CDSeq2	expected	Immune	RNF114	0.494948536351088	191.429992428977
scenario_009	CDSeq2	expected	Immune	RNF130	0.589533190530322	1200.67507641692
scenario_009	CDSeq2	expected	Immune	RNF138	0.704926571141659	205.628484656776
scenario_009	CDSeq2	expected	Immune	RNF149	0.345444766931023	3648.87504201977
scenario_009	CDSeq2	expected	Immune	RNF157	0.220912192968541	139.274736580318
scenario_009	CDSeq2	expected	Immune	RNF166	0.510812872818687	344.193542200426
scenario_009	CDSeq2	expected	Immune	RNF182	0.072977951866899	12.2884551846513
scenario_009	CDSeq2	expected	Immune	RNF219-AS1	-0.00501336338677038	66.0719818374179
scenario_009	CDSeq2	expected	Immune	RNF220	0.195814248483873	207.51772957378
scenario_009	CDSeq2	expected	Immune	RNF32	0.0877247719137972	13.3247949300129
scenario_009	CDSeq2	expected	Immune	RNF43	0.331835188709585	44.713477977341
scenario_009	CDSeq2	expected	Immune	RNFT1	0.361186272944128	180.191692854164
scenario_009	CDSeq2	expected	Immune	RNPEP	0.225536367640179	185.203311998445
scenario_009	CDSeq2	expected	Immune	ROCK2	0.315870925020539	342.956670375409
scenario_009	CDSeq2	expected	Immune	ROM1	0.455718139840996	40.5673187178088
scenario_009	CDSeq2	expected	Immune	RORB	0.120292297850321	93.6595391799727
scenario_009	CDSeq2	expected	Immune	ROS1	NA	3.60367643791924
scenario_009	CDSeq2	expected	Immune	RPAIN	0.579634142793684	226.274801585144
scenario_009	CDSeq2	expected	Immune	RPF1	0.490961448254056	89.8313534476606
scenario_009	CDSeq2	expected	Immune	RPGR	0.422241116222854	101.446058611509
scenario_009	CDSeq2	expected	Immune	RPRD1A	0.114546843208406	298.919505887989
scenario_009	CDSeq2	expected	Immune	RPRML	-0.00465259897609656	59.5343098780755
scenario_009	CDSeq2	expected	Immune	RPUSD2	0.107141951614922	71.1557274769983
scenario_009	CDSeq2	expected	Immune	RPUSD4	0.209976891538615	77.3346152028314
scenario_009	CDSeq2	expected	Immune	RRAGC	0.00329443456772344	138.015099778563
scenario_009	CDSeq2	expected	Immune	RRM2B	0.202639144176244	214.152508411999
scenario_009	CDSeq2	expected	Immune	RRNAD1	0.146066688809325	100.130389915268
scenario_009	CDSeq2	expected	Immune	RRP12	0.271805426163267	150.700845767418
scenario_009	CDSeq2	expected	Immune	RRP36	0.27554921079962	127.976657095262
scenario_009	CDSeq2	expected	Immune	RSPO3	-0.12079022851739	11.6316463696326
scenario_009	CDSeq2	expected	Immune	RTKN	0.242449215898612	58.97751057751
scenario_009	CDSeq2	expected	Immune	RTL6	0.591846060430313	29.2376638591103
scenario_009	CDSeq2	expected	Immune	RYR3	-0.170807439367498	95.2092202035407
scenario_009	CDSeq2	expected	Immune	S100Z	0.311379395952915	563.965261177323
scenario_009	CDSeq2	expected	Immune	S1PR1	0.303815624835433	29.7313839839782
scenario_009	CDSeq2	expected	Immune	S1PR5	0.30137998033917	96.952002209558
scenario_009	CDSeq2	expected	Immune	SALL2	-0.202285873708599	28.3128679288567
scenario_009	CDSeq2	expected	Immune	SAMD1	0.547232927917501	129.555468240325
scenario_009	CDSeq2	expected	Immune	SAMD5	-0.463408175500063	85.5348459162575
scenario_009	CDSeq2	expected	Immune	SAMSN1	0.649704630673903	936.548572163984
scenario_009	CDSeq2	expected	Immune	SAP30BP	0.160470202647594	221.03896235925
scenario_009	CDSeq2	expected	Immune	SAPCD2	0.00833055916143222	11.4810547685551
scenario_009	CDSeq2	expected	Immune	SAR1A	-0.4685174671699	131.245773785425
scenario_009	CDSeq2	expected	Immune	SATB2	0.248592433847675	134.070610907079
scenario_009	CDSeq2	expected	Immune	SAV1	0.176824745031205	83.3601156075892
scenario_009	CDSeq2	expected	Immune	SC5D	0.0402445803662654	117.377457356419
scenario_009	CDSeq2	expected	Immune	SCAF4	0.534875221649733	260.385229819899
scenario_009	CDSeq2	expected	Immune	SCARA5	-0.0920878666033823	7.57480635815322
scenario_009	CDSeq2	expected	Immune	SCD	0.317593011553764	134.211221493063
scenario_009	CDSeq2	expected	Immune	SCFD1	0.132807864015805	351.971561167904
scenario_009	CDSeq2	expected	Immune	SCHLAP1	0.0458956501736273	26.3725269394479
scenario_009	CDSeq2	expected	Immune	SCIN	0.78531147134164	1076.21143307742
scenario_009	CDSeq2	expected	Immune	SCN9A	-0.0971247365845575	169.512602764123
scenario_009	CDSeq2	expected	Immune	SCRIB	0.0225307662208527	82.2551307576531
scenario_009	CDSeq2	expected	Immune	SDC4	-0.121198537976447	29.9592563564275
scenario_009	CDSeq2	expected	Immune	SDF2L1	0.84365993814456	225.238130990029
scenario_009	CDSeq2	expected	Immune	SDHA	-0.123810258625701	145.731130965417
scenario_009	CDSeq2	expected	Immune	SDHAF1	0.10866343236551	56.9560107895597
scenario_009	CDSeq2	expected	Immune	SDS	0.258674195091125	64.3765944209405
scenario_009	CDSeq2	expected	Immune	SEC16B	-0.00818862238579455	85.6996129083205
scenario_009	CDSeq2	expected	Immune	SEC24A	0.308772638603817	183.910554471063
scenario_009	CDSeq2	expected	Immune	SEC63	0.177727614174009	396.311642590743
scenario_009	CDSeq2	expected	Immune	SELENON	0.384502456315282	42.3308220973477
scenario_009	CDSeq2	expected	Immune	SELPLG	0.756723691261632	377.375347849967
scenario_009	CDSeq2	expected	Immune	SEMA3A	0.225204008892009	140.897783388003
scenario_009	CDSeq2	expected	Immune	SEMA3E	0.430871476337421	49.6054573597581
scenario_009	CDSeq2	expected	Immune	SEMA4C	0.39691421227009	124.252902809473
scenario_009	CDSeq2	expected	Immune	SEMA5A	0.234093708739389	112.755707171276
scenario_009	CDSeq2	expected	Immune	SENP5	0.159861179875553	288.84913659067
scenario_009	CDSeq2	expected	Immune	SEPHS2	0.698843431933504	57.6909784093967
scenario_009	CDSeq2	expected	Immune	SEPT6	0.267139937434195	555.060720904085
scenario_009	CDSeq2	expected	Immune	SERPINE1	0.669250911662851	792.356647090427
scenario_009	CDSeq2	expected	Immune	SERPINH1	0.226949215632195	493.073489770784
scenario_009	CDSeq2	expected	Immune	SEZ6L	0.084042513244871	123.830364533312
scenario_009	CDSeq2	expected	Immune	SFR1	0.0938594923653989	45.111514563916
scenario_009	CDSeq2	expected	Immune	SFT2D3	0.230677368332883	38.87011257693
scenario_009	CDSeq2	expected	Immune	SFXN4	0.216720254931832	191.668514167892
scenario_009	CDSeq2	expected	Immune	SGF29	-0.0660783148489263	155.362475672081
scenario_009	CDSeq2	expected	Immune	SGPP2	-0.0070916901289102	39.1708950523731
scenario_009	CDSeq2	expected	Immune	SH3BGRL3	0.393771300788259	368.163578331565
scenario_009	CDSeq2	expected	Immune	SH3BP5L	0.626620424838246	114.122506171804
scenario_009	CDSeq2	expected	Immune	SH3GL1	0.322412973633989	269.417490455552
scenario_009	CDSeq2	expected	Immune	SH3KBP1	0.304420138067427	1103.36352416328
scenario_009	CDSeq2	expected	Immune	SH3TC2	0.0400500981575891	28.5553519540204
scenario_009	CDSeq2	expected	Immune	SH3TC2-DT	-0.168076708874623	12.0027551373476
scenario_009	CDSeq2	expected	Immune	SHISA6	0.579653292111539	88.6377119780162
scenario_009	CDSeq2	expected	Immune	SIAH3	0.106323931164265	22.5398912374056
scenario_009	CDSeq2	expected	Immune	SIGLEC10	0.509456847740303	510.02791887511
scenario_009	CDSeq2	expected	Immune	SIGLEC8	0.744690787886418	259.50613305336
scenario_009	CDSeq2	expected	Immune	SIM2	0.016653879050524	14.7663189834337
scenario_009	CDSeq2	expected	Immune	SIRPA	-0.248243699811441	587.502089215377
scenario_009	CDSeq2	expected	Immune	SIRPB2	0.720145111237459	263.809165656163
scenario_009	CDSeq2	expected	Immune	SIRT1	-0.164116035436963	275.07337361132
scenario_009	CDSeq2	expected	Immune	SIRT3	-0.168393471558259	102.460815364952
scenario_009	CDSeq2	expected	Immune	SIRT7	0.204079312359056	229.575475868076
scenario_009	CDSeq2	expected	Immune	SKIV2L	-0.0923340543472344	92.8959871916794
scenario_009	CDSeq2	expected	Immune	SLA	0.54355602788326	1017.23326604587
scenario_009	CDSeq2	expected	Immune	SLC11A1	0.785596056062259	4091.64443712895
scenario_009	CDSeq2	expected	Immune	SLC13A5	0.104384267770921	6.79928665730362
scenario_009	CDSeq2	expected	Immune	SLC14A1	-0.172308148214344	61.4435951202791
scenario_009	CDSeq2	expected	Immune	SLC16A1	0.090675934915785	134.26492835175
scenario_009	CDSeq2	expected	Immune	SLC16A1-AS1	0.255261101441675	355.76288084572
scenario_009	CDSeq2	expected	Immune	SLC16A3	0.561452258455137	434.638008417012
scenario_009	CDSeq2	expected	Immune	SLC16A6	0.144503958980942	62.1282808315863
scenario_009	CDSeq2	expected	Immune	SLC16A7	-0.158061490899113	155.61019618431
scenario_009	CDSeq2	expected	Immune	SLC16A9	0.110091952458453	45.1468713032692
scenario_009	CDSeq2	expected	Immune	SLC17A5	0.167813626520463	322.539022120543
scenario_009	CDSeq2	expected	Immune	SLC17A7	0.0127463805947965	139.425453792607
scenario_009	CDSeq2	expected	Immune	SLC17A8	-0.156642524760149	9.92039724998865
scenario_009	CDSeq2	expected	Immune	SLC19A3	-0.0446225892482995	4.27458317112024
scenario_009	CDSeq2	expected	Immune	SLC1A2	0.417109917599541	151.491631766443
scenario_009	CDSeq2	expected	Immune	SLC22A10	0.121990869694829	62.2142919188147
scenario_009	CDSeq2	expected	Immune	SLC22A18	-0.0386054485873802	142.158124874944
scenario_009	CDSeq2	expected	Immune	SLC22A3	0.481550784467226	40.3741668632717
scenario_009	CDSeq2	expected	Immune	SLC22A6	0.229745261723671	64.3575225079836
scenario_009	CDSeq2	expected	Immune	SLC22A8	-0.0612579089842431	5.60787458717387
scenario_009	CDSeq2	expected	Immune	SLC22A9	0.0775964011118917	7.15580304897303
scenario_009	CDSeq2	expected	Immune	SLC25A1	-0.236808298087524	119.545765065959
scenario_009	CDSeq2	expected	Immune	SLC25A18	-0.0370997230118102	40.2402823689795
scenario_009	CDSeq2	expected	Immune	SLC25A23	-0.281601518808138	64.6706558435211
scenario_009	CDSeq2	expected	Immune	SLC25A26	0.185112443997825	237.033271350239
scenario_009	CDSeq2	expected	Immune	SLC26A4	0.125430823388723	31.2366788273675
scenario_009	CDSeq2	expected	Immune	SLC27A2	0.0241394382699108	19.558540115439
scenario_009	CDSeq2	expected	Immune	SLC27A4	0.494423968928429	146.784023370345
scenario_009	CDSeq2	expected	Immune	SLC2A1	0.0480909966519021	93.4503740992647
scenario_009	CDSeq2	expected	Immune	SLC2A5	0.603629039980295	1596.92339207272
scenario_009	CDSeq2	expected	Immune	SLC31A2	0.136429019178613	186.818106622098
scenario_009	CDSeq2	expected	Immune	SLC32A1	0.05673590268761	10.8272929390603
scenario_009	CDSeq2	expected	Immune	SLC35A1	0.170077986610593	136.578183992926
scenario_009	CDSeq2	expected	Immune	SLC35F1	0.0600858001376469	149.064527782949
scenario_009	CDSeq2	expected	Immune	SLC35F4	-0.0598766766417969	64.8370622779303
scenario_009	CDSeq2	expected	Immune	SLC35G1	0.0552818950178045	64.4645027681719
scenario_009	CDSeq2	expected	Immune	SLC39A1	0.734213593692698	162.718283634983
scenario_009	CDSeq2	expected	Immune	SLC39A12	-0.0983757402172524	84.1995016216106
scenario_009	CDSeq2	expected	Immune	SLC39A8	0.351461979582765	66.1416602334912
scenario_009	CDSeq2	expected	Immune	SLC45A3	0.0224868226196477	31.0208864468278
scenario_009	CDSeq2	expected	Immune	SLC5A11	-0.0348677312939158	55.6480948906467
scenario_009	CDSeq2	expected	Immune	SLC5A4	0.0233921183502542	7.35008783549682
scenario_009	CDSeq2	expected	Immune	SLC6A13	-0.0186015399034104	26.3413131154573
scenario_009	CDSeq2	expected	Immune	SLC6A15	-0.0995885453327812	66.3854338231328
scenario_009	CDSeq2	expected	Immune	SLC6A7	0.332177910375478	73.0799528800363
scenario_009	CDSeq2	expected	Immune	SLC7A1	0.240936957656128	274.387311751246
scenario_009	CDSeq2	expected	Immune	SLC7A5	0.193624428722038	1016.23546719732
scenario_009	CDSeq2	expected	Immune	SLC9A1	-0.216388034729007	117.497107065717
scenario_009	CDSeq2	expected	Immune	SLC9A3R2	-0.0721703580623996	41.9919065675925
scenario_009	CDSeq2	expected	Immune	SLC9B2	0.00232797628248944	59.2235457863396
scenario_009	CDSeq2	expected	Immune	SLCO1C1	0.0494873976486432	45.7410876027888
scenario_009	CDSeq2	expected	Immune	SLCO4A1	-0.0387292021149668	82.6134525261693
scenario_009	CDSeq2	expected	Immune	SLIT2	-0.0474964865728992	228.010019477859
scenario_009	CDSeq2	expected	Immune	SLITRK4	-0.161801149620534	91.8587424340135
scenario_009	CDSeq2	expected	Immune	SMAD6	0.0634992187912032	266.512547628071
scenario_009	CDSeq2	expected	Immune	SMCHD1	0.101995571736418	536.552527111693
scenario_009	CDSeq2	expected	Immune	SMIM10L2A	-0.182032065375464	30.3880254687063
scenario_009	CDSeq2	expected	Immune	SMIM15	0.359310819075708	68.7713803734121
scenario_009	CDSeq2	expected	Immune	SMIM15-AS1	-0.0646716890286564	84.9523092068503
scenario_009	CDSeq2	expected	Immune	SMIM19	0.426234436182822	98.2286696806616
scenario_009	CDSeq2	expected	Immune	SMIM2-AS1	0.0038821908847097	15.4903517703289
scenario_009	CDSeq2	expected	Immune	SMIM3	0.212150223703917	124.495840339093
scenario_009	CDSeq2	expected	Immune	SMOC1	0.0550270963999477	17.0654298256556
scenario_009	CDSeq2	expected	Immune	SMOX	-0.148923216305699	102.695503751083
scenario_009	CDSeq2	expected	Immune	SMURF1	0.277182343384966	601.799140782256
scenario_009	CDSeq2	expected	Immune	SNAP25-AS1	0.290692822878738	87.1929393677568
scenario_009	CDSeq2	expected	Immune	SNAP91	0.197413309189161	96.2420893157953
scenario_009	CDSeq2	expected	Immune	SNCAIP	0.127171909175934	77.460092622633
scenario_009	CDSeq2	expected	Immune	SNHG21	-0.11118732871066	60.1532079992646
scenario_009	CDSeq2	expected	Immune	SNRNP25	0.0686813563427189	125.094973625243
scenario_009	CDSeq2	expected	Immune	SNRPB2	0.0922432561028709	107.228744302107
scenario_009	CDSeq2	expected	Immune	SNRPN	0.187680135731216	55.0009875998781
scenario_009	CDSeq2	expected	Immune	SNTG2	0.801667548199889	129.084042739585
scenario_009	CDSeq2	expected	Immune	SNX22	0.197427636292045	43.7709127587361
scenario_009	CDSeq2	expected	Immune	SNX3	0.214721425305804	587.479267988692
scenario_009	CDSeq2	expected	Immune	SOCS3	0.549464569040932	207.594534816745
scenario_009	CDSeq2	expected	Immune	SOCS7	-0.124625531934894	145.832809405322
scenario_009	CDSeq2	expected	Immune	SORCS2	0.221749115323623	194.293869627253
scenario_009	CDSeq2	expected	Immune	SORCS3	-0.135400673759897	69.6041442956472
scenario_009	CDSeq2	expected	Immune	SOX2	0.137664590214236	34.5924253717999
scenario_009	CDSeq2	expected	Immune	SOX4	-0.348793069513654	95.1027983442545
scenario_009	CDSeq2	expected	Immune	SOX9	-0.0814943290224239	25.692522923548
scenario_009	CDSeq2	expected	Immune	SPAG17	0.851577070833581	55.7426170521872
scenario_009	CDSeq2	expected	Immune	SPAG9	0.634667795911876	402.772845759031
scenario_009	CDSeq2	expected	Immune	SPCS3	0.35154369503537	281.327459983904
scenario_009	CDSeq2	expected	Immune	SPDL1	0.233887728743275	41.1517628842492
scenario_009	CDSeq2	expected	Immune	SPDYE5	0.520342544526273	519.455923964469
scenario_009	CDSeq2	expected	Immune	SPG21	-0.367980951805601	155.565228004571
scenario_009	CDSeq2	expected	Immune	SPHKAP	0.143023356165692	49.6873867117189
scenario_009	CDSeq2	expected	Immune	SPRY4	0.0774865897864518	6.91002600230344
scenario_009	CDSeq2	expected	Immune	SPSB4	0.0735600264944941	7.23017977533638
scenario_009	CDSeq2	expected	Immune	SPTY2D1OS	0.416609448856549	79.3176546965457
scenario_009	CDSeq2	expected	Immune	SREBF2	0.362056206439346	547.936599960957
scenario_009	CDSeq2	expected	Immune	SREK1IP1	0.403203133810435	165.336792018971
scenario_009	CDSeq2	expected	Immune	SRP14-AS1	0.00671313315339284	104.79395826032
scenario_009	CDSeq2	expected	Immune	SRP54	0.453598116346568	170.159994045428
scenario_009	CDSeq2	expected	Immune	SRP9	0.146978795519559	159.99937246362
scenario_009	CDSeq2	expected	Immune	SRPK3	0.0858602743377938	29.4370405867231
scenario_009	CDSeq2	expected	Immune	SRRM1	0.414392626349287	270.015144063638
scenario_009	CDSeq2	expected	Immune	SSNA1	0.257377931431899	97.6361705898496
scenario_009	CDSeq2	expected	Immune	SST	0.307727410142344	75.2572500182995
scenario_009	CDSeq2	expected	Immune	ST18	0.206268404789166	239.50108104511
scenario_009	CDSeq2	expected	Immune	ST6GALNAC5	0.0211247072899572	134.860051407952
scenario_009	CDSeq2	expected	Immune	ST8SIA6	-0.198396989887176	93.1278149163235
scenario_009	CDSeq2	expected	Immune	STAB1	0.560716397806134	1106.3799111856
scenario_009	CDSeq2	expected	Immune	STAC2	-0.159874317673356	80.8301020215993
scenario_009	CDSeq2	expected	Immune	STAT2	0.337502386494118	247.053385278629
scenario_009	CDSeq2	expected	Immune	STK32A	0.308092447153144	52.566610167882
scenario_009	CDSeq2	expected	Immune	STK32A-AS1	0.0402045730236822	8.74490590741338
scenario_009	CDSeq2	expected	Immune	STK32B	-0.211790769201358	722.015209730501
scenario_009	CDSeq2	expected	Immune	STOM	-0.0180867260540125	391.208708473543
scenario_009	CDSeq2	expected	Immune	STON2	0.075457413694041	268.55958105926
scenario_009	CDSeq2	expected	Immune	STOX1	0.0953581384744403	46.7352536032203
scenario_009	CDSeq2	expected	Immune	STXBP5	0.234596325275388	308.829848776982
scenario_009	CDSeq2	expected	Immune	STYK1	0.304102991518996	59.9391724385553
scenario_009	CDSeq2	expected	Immune	SULF1	0.134883643931039	38.6263674806114
scenario_009	CDSeq2	expected	Immune	SULT4A1	-0.0941294228427813	111.101089440837
scenario_009	CDSeq2	expected	Immune	SUN2	0.358073751701668	292.23883602555
scenario_009	CDSeq2	expected	Immune	SUPT7L	0.546597252957282	109.32963295156
scenario_009	CDSeq2	expected	Immune	SUSD6	0.630432745405096	1170.93913440485
scenario_009	CDSeq2	expected	Immune	SV2B	0.181458896947308	88.4839512219384
scenario_009	CDSeq2	expected	Immune	SVIL	0.444474789844808	281.236343706084
scenario_009	CDSeq2	expected	Immune	SYCE1	-0.246919369956921	70.2185244337941
scenario_009	CDSeq2	expected	Immune	SYK	0.769046641650784	1096.9144972766
scenario_009	CDSeq2	expected	Immune	SYN1	0.368490684579302	108.264348927564
scenario_009	CDSeq2	expected	Immune	SYNE2	0.254933359955583	363.359609989032
scenario_009	CDSeq2	expected	Immune	SYNJ2	0.338059322462774	138.146084954474
scenario_009	CDSeq2	expected	Immune	SYNPR	0.343037848090877	114.304113579752
scenario_009	CDSeq2	expected	Immune	SYPL1	0.103047635725819	94.8105263032438
scenario_009	CDSeq2	expected	Immune	SYT17	-0.0244693686039602	1395.93182748639
scenario_009	CDSeq2	expected	Immune	TAB1	-0.259896762129969	160.228284064214
scenario_009	CDSeq2	expected	Immune	TAC1	0.132601913910434	28.1015055397647
scenario_009	CDSeq2	expected	Immune	TAC3	-0.194532062584942	27.1765733270239
scenario_009	CDSeq2	expected	Immune	TACR1	0.102932900136027	35.1808895697778
scenario_009	CDSeq2	expected	Immune	TAF1B	0.0279926441598035	198.635551965252
scenario_009	CDSeq2	expected	Immune	TAF1C	0.359309456361402	146.03519512569
scenario_009	CDSeq2	expected	Immune	TAF1D	0.538088547601088	710.191744037193
scenario_009	CDSeq2	expected	Immune	TAGLN3	-0.046433453283057	306.5054513037
scenario_009	CDSeq2	expected	Immune	TANC2	0.355917372144461	1597.9978926089
scenario_009	CDSeq2	expected	Immune	TANK	0.525234545198678	522.763552583848
scenario_009	CDSeq2	expected	Immune	TAOK2	0.166823625611676	140.428331984861
scenario_009	CDSeq2	expected	Immune	TAPT1-AS1	0.288866260635933	577.716934234616
scenario_009	CDSeq2	expected	Immune	TBC1D12	0.504772284927672	507.82079954013
scenario_009	CDSeq2	expected	Immune	TBC1D22A	0.57947029007683	2274.97288897225
scenario_009	CDSeq2	expected	Immune	TBC1D31	0.155834013165216	142.88388885387
scenario_009	CDSeq2	expected	Immune	TBKBP1	0.609078500980863	64.2910245382775
scenario_009	CDSeq2	expected	Immune	TBR1	-0.00632983342174922	6.26092577833534
scenario_009	CDSeq2	expected	Immune	TBXAS1	0.722949459016692	1831.71080801328
scenario_009	CDSeq2	expected	Immune	TCEAL3	0.33946579624106	134.361302303489
scenario_009	CDSeq2	expected	Immune	TCTEX1D1	0.297027849018186	79.2261543659069
scenario_009	CDSeq2	expected	Immune	TDRD9	0.282133499973435	66.0123742678394
scenario_009	CDSeq2	expected	Immune	TEC	-0.00433975836936775	183.548024120844
scenario_009	CDSeq2	expected	Immune	TEFM	0.654084598011504	201.065816319612
scenario_009	CDSeq2	expected	Immune	TELO2	-0.389074437734973	102.447225015148
scenario_009	CDSeq2	expected	Immune	TENM3	-0.106534738199377	114.056950343968
scenario_009	CDSeq2	expected	Immune	TENT4A	0.60784774848635	259.696496598406
scenario_009	CDSeq2	expected	Immune	TENT4B	0.0270734702575346	547.25167472227
scenario_009	CDSeq2	expected	Immune	TESPA1	0.226458672709945	109.663883138112
scenario_009	CDSeq2	expected	Immune	TF	0.0653653316457947	159.716360424247
scenario_009	CDSeq2	expected	Immune	TFAM	0.0305008662544898	100.57383787816
scenario_009	CDSeq2	expected	Immune	TFEC	0.571499059717063	499.711815045609
scenario_009	CDSeq2	expected	Immune	TFPT	0.0418033869014898	119.141427286226
scenario_009	CDSeq2	expected	Immune	TGFBR1	0.448316219927379	2810.20895379999
scenario_009	CDSeq2	expected	Immune	THAP2	-0.0833281331239896	63.464295419064
scenario_009	CDSeq2	expected	Immune	THAP6	0.286643818879125	113.848240296448
scenario_009	CDSeq2	expected	Immune	THOC2	-0.0286760630727129	370.037852920686
scenario_009	CDSeq2	expected	Immune	THSD4	0.399469987091132	164.742822128011
scenario_009	CDSeq2	expected	Immune	THSD7B	0.414761591356282	76.4183264048296
scenario_009	CDSeq2	expected	Immune	TIAL1	0.36974380948907	263.626378934948
scenario_009	CDSeq2	expected	Immune	TIMM8B	0.602186858011186	114.172985268913
scenario_009	CDSeq2	expected	Immune	TINAG	0.103133567350708	3.74710744898663
scenario_009	CDSeq2	expected	Immune	TJP1	0.305411901006697	278.365912814891
scenario_009	CDSeq2	expected	Immune	TLR2	0.792132953734636	1499.73385577747
scenario_009	CDSeq2	expected	Immune	TLR5	0.640927562833003	491.996733241935
scenario_009	CDSeq2	expected	Immune	TM2D2	0.30023501627717	118.254884051955
scenario_009	CDSeq2	expected	Immune	TMC6	-0.0377067267806721	372.473134818609
scenario_009	CDSeq2	expected	Immune	TMED8	0.153938996910509	400.185561597745
scenario_009	CDSeq2	expected	Immune	TMEM100	0.880727098783496	19.7142570480281
scenario_009	CDSeq2	expected	Immune	TMEM107	-0.00738865644455211	54.1073881086473
scenario_009	CDSeq2	expected	Immune	TMEM125	-0.060369702128587	13.6125084909913
scenario_009	CDSeq2	expected	Immune	TMEM136	-0.244551338545473	22.5993467106033
scenario_009	CDSeq2	expected	Immune	TMEM144	0.00450541114069186	323.07452374027
scenario_009	CDSeq2	expected	Immune	TMEM14A	-0.10248008146679	128.007827376337
scenario_009	CDSeq2	expected	Immune	TMEM178A	0.283582660820031	85.6747625744835
scenario_009	CDSeq2	expected	Immune	TMEM18	0.20151529572161	116.593606633344
scenario_009	CDSeq2	expected	Immune	TMEM235	0.237247931105451	9.60908889574291
scenario_009	CDSeq2	expected	Immune	TMEM240	0.0847028691243088	9.79170256619615
scenario_009	CDSeq2	expected	Immune	TMEM243	-0.0385163876430495	480.906106235508
scenario_009	CDSeq2	expected	Immune	TMEM246-AS1	-0.138549590235028	11.9265702976744
scenario_009	CDSeq2	expected	Immune	TMEM248	0.13307737808943	194.378343790701
scenario_009	CDSeq2	expected	Immune	TMEM39B	0.139738721300485	146.390791895631
scenario_009	CDSeq2	expected	Immune	TMEM50B	0.494402552660944	232.280247884846
scenario_009	CDSeq2	expected	Immune	TMEM59	0.31865472898629	307.854735463716
scenario_009	CDSeq2	expected	Immune	TMEM67	-0.186227981286445	76.4060451505941
scenario_009	CDSeq2	expected	Immune	TMEM98	0.253239791973926	21.0757037989564
scenario_009	CDSeq2	expected	Immune	TMEM9B	0.451872767626796	134.592180719078
scenario_009	CDSeq2	expected	Immune	TMF1	0.618554364470899	140.666122317063
scenario_009	CDSeq2	expected	Immune	TMPRSS5	0.401152401118357	17.2330635067531
scenario_009	CDSeq2	expected	Immune	TMSB4X	0.52735926067396	7163.58635766829
scenario_009	CDSeq2	expected	Immune	TNC	-0.0058082506133079	32.7996201509982
scenario_009	CDSeq2	expected	Immune	TNFRSF10D	0.669963507785712	463.655016004227
scenario_009	CDSeq2	expected	Immune	TNFRSF1B	0.719468286335089	2046.44725874152
scenario_009	CDSeq2	expected	Immune	TNKS	0.327259906979186	327.568774547526
scenario_009	CDSeq2	expected	Immune	TNR	-0.156378179428464	91.3470793210153
scenario_009	CDSeq2	expected	Immune	TNRC6B	0.105083031778857	1427.80479755089
scenario_009	CDSeq2	expected	Immune	TOMM40	0.335407398399953	130.895550448595
scenario_009	CDSeq2	expected	Immune	TOP2B	0.0901909014087756	297.932513711307
scenario_009	CDSeq2	expected	Immune	TP53TG5	0.0762896330894175	98.7745212472733
scenario_009	CDSeq2	expected	Immune	TPD52L1	0.289785415298327	28.27385338766
scenario_009	CDSeq2	expected	Immune	TPR	0.03497791243626	263.808188986176
scenario_009	CDSeq2	expected	Immune	TPRG1L	-0.0341895694565168	168.938514627404
scenario_009	CDSeq2	expected	Immune	TPST1	-0.0475982791874851	410.691674952449
scenario_009	CDSeq2	expected	Immune	TRAF3IP2	0.334178089937414	152.168958055289
scenario_009	CDSeq2	expected	Immune	TRAF3IP2-AS1	0.471819348326747	459.884555100363
scenario_009	CDSeq2	expected	Immune	TRAF3IP3	0.732240146675137	331.683355432536
scenario_009	CDSeq2	expected	Immune	TRAM1L1	-0.250597865703937	23.9237736877229
scenario_009	CDSeq2	expected	Immune	TRAPPC1	0.664406316506999	60.177370771993
scenario_009	CDSeq2	expected	Immune	TRIL	-0.0130364197768864	13.8642344618606
scenario_009	CDSeq2	expected	Immune	TRIM47	0.88014746489249	81.6842805375727
scenario_009	CDSeq2	expected	Immune	TRIM54	0.122806230102888	25.5483202175029
scenario_009	CDSeq2	expected	Immune	TRIM59	0.0767227118316053	15.0882926235967
scenario_009	CDSeq2	expected	Immune	TRIM71	0.179847106195076	11.921992387367
scenario_009	CDSeq2	expected	Immune	TRIP4	0.355870627519724	300.857348974888
scenario_009	CDSeq2	expected	Immune	TRMT9B	-0.0550368258575544	67.2958311576455
scenario_009	CDSeq2	expected	Immune	TRPC4	-0.0483703465256889	36.7892418059946
scenario_009	CDSeq2	expected	Immune	TRPS1	0.31467440627251	1231.30115050942
scenario_009	CDSeq2	expected	Immune	TSEN2	0.334850738709631	193.196961320974
scenario_009	CDSeq2	expected	Immune	TSIX	0.479403083923999	46.5367853169045
scenario_009	CDSeq2	expected	Immune	TSPAN11	-0.147070294713699	8.59485017250564
scenario_009	CDSeq2	expected	Immune	TTI2	0.534280038251367	136.03537508513
scenario_009	CDSeq2	expected	Immune	TTLL12	-0.229579915017634	57.7449529846652
scenario_009	CDSeq2	expected	Immune	TUBB4B	0.0749450776025589	225.6499473018
scenario_009	CDSeq2	expected	Immune	TWSG1	-0.0256516845095633	164.470948659781
scenario_009	CDSeq2	expected	Immune	TYROBP	0.843550281940882	593.597753926242
scenario_009	CDSeq2	expected	Immune	U2AF1	0.470837461401377	141.228987130441
scenario_009	CDSeq2	expected	Immune	UBA3	-0.0403719430949301	241.393313689815
scenario_009	CDSeq2	expected	Immune	UBAP2L	0.450437918547768	145.610528567357
scenario_009	CDSeq2	expected	Immune	UBE2G2	0.201730683382847	274.414503526398
scenario_009	CDSeq2	expected	Immune	UBE2I	0.600769071785554	222.848299691092
scenario_009	CDSeq2	expected	Immune	UBE2N	0.248481465213874	231.975058407537
scenario_009	CDSeq2	expected	Immune	UBE2T	0.725943044082886	60.1513972183496
scenario_009	CDSeq2	expected	Immune	UBE3D	-0.0851218878084244	338.861668387704
scenario_009	CDSeq2	expected	Immune	UBLCP1	0.293600012958126	120.520896133727
scenario_009	CDSeq2	expected	Immune	UBN2	0.531395768434914	306.37182120696
scenario_009	CDSeq2	expected	Immune	UBTD2	-0.318419091586344	181.524414150575
scenario_009	CDSeq2	expected	Immune	UBXN1	0.543413808627775	191.374537996909
scenario_009	CDSeq2	expected	Immune	UCK1	0.695075018330343	107.222120923906
scenario_009	CDSeq2	expected	Immune	UGCG	0.258350281540108	1243.51473150874
scenario_009	CDSeq2	expected	Immune	UGT8	-0.48579398509878	72.0256188567461
scenario_009	CDSeq2	expected	Immune	UHRF1BP1	0.227915403372159	329.245212120568
scenario_009	CDSeq2	expected	Immune	UNC13B	-0.045230996494209	251.480219085814
scenario_009	CDSeq2	expected	Immune	UNK	0.428435042118021	165.386288156381
scenario_009	CDSeq2	expected	Immune	UQCRB	0.12420279257363	531.033907729966
scenario_009	CDSeq2	expected	Immune	UQCRQ	0.470579294698437	137.532247380714
scenario_009	CDSeq2	expected	Immune	USE1	0.181931030866159	242.55496575068
scenario_009	CDSeq2	expected	Immune	USP11	-0.297746671920243	202.879423531368
scenario_009	CDSeq2	expected	Immune	USP15	0.263965289403813	1083.79367486064
scenario_009	CDSeq2	expected	Immune	USP18	0.48958771797323	37.6871253283448
scenario_009	CDSeq2	expected	Immune	USP34	0.289146186285724	625.191059058416
scenario_009	CDSeq2	expected	Immune	USP47	0.123557864815126	491.058391562246
scenario_009	CDSeq2	expected	Immune	USP9X	0.251530865569704	409.540899464484
scenario_009	CDSeq2	expected	Immune	USPL1	0.273626288781845	319.089129869002
scenario_009	CDSeq2	expected	Immune	UTP25	-0.189162977314771	124.790083552898
scenario_009	CDSeq2	expected	Immune	VAC14-AS1	0.0758560649662761	9.04852236119824
scenario_009	CDSeq2	expected	Immune	VAT1L	-0.190675933951291	31.6650989224835
scenario_009	CDSeq2	expected	Immune	VAV1	0.105028206405507	1009.00148582887
scenario_009	CDSeq2	expected	Immune	VAX1	0.239234229540615	15.1070723650858
scenario_009	CDSeq2	expected	Immune	VCAN	-0.222619105284438	599.627181047745
scenario_009	CDSeq2	expected	Immune	VCAN-AS1	0.221182300307866	16.2203305366785
scenario_009	CDSeq2	expected	Immune	VEGFA	0.39789992615628	290.334890939818
scenario_009	CDSeq2	expected	Immune	VEGFC	0.113488025516074	4.68805692587246
scenario_009	CDSeq2	expected	Immune	VIPR2	0.0361360016666357	39.9243888504829
scenario_009	CDSeq2	expected	Immune	VMA21	0.586701370046291	76.209432205425
scenario_009	CDSeq2	expected	Immune	VPS16	0.285276376958922	67.4588728663597
scenario_009	CDSeq2	expected	Immune	VPS25	0.303317406445795	82.4396300032637
scenario_009	CDSeq2	expected	Immune	VPS26C	0.419593268781715	144.020594910446
scenario_009	CDSeq2	expected	Immune	VPS45	0.315079751434493	393.20321021458
scenario_009	CDSeq2	expected	Immune	VPS50	0.271254389158721	391.894328532524
scenario_009	CDSeq2	expected	Immune	VSIG4	0.860071021754512	930.079426387347
scenario_009	CDSeq2	expected	Immune	VSTM2A	-0.0646648036289141	105.573716446645
scenario_009	CDSeq2	expected	Immune	VSX1	NA	2.33218309008124
scenario_009	CDSeq2	expected	Immune	VWC2	0.495620570733467	91.3586678486167
scenario_009	CDSeq2	expected	Immune	VWDE	-0.0784696968612262	9.37860654317676
scenario_009	CDSeq2	expected	Immune	VWF	0.0176891363552013	44.1426961146188
scenario_009	CDSeq2	expected	Immune	WAC-AS1	0.16476693715031	197.34688663719
scenario_009	CDSeq2	expected	Immune	WASHC2C	0.305711555764619	194.043775027994
scenario_009	CDSeq2	expected	Immune	WASHC3	0.196217031687395	225.313236488637
scenario_009	CDSeq2	expected	Immune	WBP1L	0.185880701066789	412.81878080149
scenario_009	CDSeq2	expected	Immune	WDFY4	0.580881354451669	616.644143424375
scenario_009	CDSeq2	expected	Immune	WDR12	0.27688896686442	183.905383406559
scenario_009	CDSeq2	expected	Immune	WDR46	0.497370698514121	111.053690438286
scenario_009	CDSeq2	expected	Immune	WDR88	0.260594534974492	40.8853745683671
scenario_009	CDSeq2	expected	Immune	WDTC1	-0.0749380205175725	252.377539280291
scenario_009	CDSeq2	expected	Immune	WHRN	-0.138843649810702	50.7289967188638
scenario_009	CDSeq2	expected	Immune	WNT16	0.0231109414056417	4.29312850595666
scenario_009	CDSeq2	expected	Immune	WRAP73	0.0831770592795108	97.7793484521665
scenario_009	CDSeq2	expected	Immune	WSCD1	-0.0559831405836832	22.8638945020034
scenario_009	CDSeq2	expected	Immune	WTIP	0.0890325911018131	31.2843291167486
scenario_009	CDSeq2	expected	Immune	XACT	0.241077355474698	1242.7770521979
scenario_009	CDSeq2	expected	Immune	XKR8	-0.253866899022941	55.9323528629883
scenario_009	CDSeq2	expected	Immune	XKR9	0.100565633320819	98.5310335513102
scenario_009	CDSeq2	expected	Immune	XPO6	0.303981592165871	353.576510935498
scenario_009	CDSeq2	expected	Immune	XYLT1	0.0666152653240368	533.877748145404
scenario_009	CDSeq2	expected	Immune	YIPF1	-0.00875229548966545	175.551289673367
scenario_009	CDSeq2	expected	Immune	YIPF5	0.290612082402649	92.8602304960705
scenario_009	CDSeq2	expected	Immune	YJU2	0.188874304703995	96.2151402043624
scenario_009	CDSeq2	expected	Immune	YTHDF3	0.145708653338681	238.368629747901
scenario_009	CDSeq2	expected	Immune	Z94057.1	0.0342573768176324	3.24253400684681
scenario_009	CDSeq2	expected	Immune	Z96074.1	0.448254346058621	73.48063117347
scenario_009	CDSeq2	expected	Immune	ZBTB34	0.700416421721707	83.2705291540818
scenario_009	CDSeq2	expected	Immune	ZBTB7C	-0.179349949647484	64.7388067763321
scenario_009	CDSeq2	expected	Immune	ZC3H7A	-0.0512431803076686	330.084021094503
scenario_009	CDSeq2	expected	Immune	ZCCHC14	0.552908514016346	218.905221051074
scenario_009	CDSeq2	expected	Immune	ZDHHC1	-0.0641585760888365	57.9851660543519
scenario_009	CDSeq2	expected	Immune	ZDHHC7	-0.0144902205673548	227.007709149515
scenario_009	CDSeq2	expected	Immune	ZEB1-AS1	-0.12730195142545	147.952801978306
scenario_009	CDSeq2	expected	Immune	ZFAND1	0.408715356209126	208.425192456254
scenario_009	CDSeq2	expected	Immune	ZFP1	-0.0387214448562478	58.7278549779255
scenario_009	CDSeq2	expected	Immune	ZFP69B	0.0666177562396353	38.8879279598945
scenario_009	CDSeq2	expected	Immune	ZFYVE21	-0.167036329744142	115.842503732285
scenario_009	CDSeq2	expected	Immune	ZIM2-AS1	0.208274527402006	5.17503348395576
scenario_009	CDSeq2	expected	Immune	ZKSCAN1	0.288601115741542	353.732595776834
