## Additional file 3: Supplementary Tables S12-S19 for "CDSeq2 integrates individual-level cell-type expression deconvolution with recoverability-guided prioritization": S14_expression_accuracy.csv (part 38 of 41)

scenario	engine	oracle	cell_type	gene	Pearson	RMSE_CPM
scenario_009	CDSeq2	expected	Immune	ZMAT4	0.348389737330994	77.7005537342366
scenario_009	CDSeq2	expected	Immune	ZNF202	0.362621536052795	73.2456244539332
scenario_009	CDSeq2	expected	Immune	ZNF226	-0.124928404985153	68.4583710769223
scenario_009	CDSeq2	expected	Immune	ZNF276	0.128949765159549	175.585271023789
scenario_009	CDSeq2	expected	Immune	ZNF3	-0.298084881343574	123.742952317713
scenario_009	CDSeq2	expected	Immune	ZNF304	0.0877054826415981	76.7420930890448
scenario_009	CDSeq2	expected	Immune	ZNF33A	0.334619338701079	410.686172121988
scenario_009	CDSeq2	expected	Immune	ZNF354A	0.497835893996374	165.55698069748
scenario_009	CDSeq2	expected	Immune	ZNF358	0.144599369265701	111.876306213971
scenario_009	CDSeq2	expected	Immune	ZNF383	0.243067545682445	92.0972770503744
scenario_009	CDSeq2	expected	Immune	ZNF385D	0.191153795652533	286.146588234037
scenario_009	CDSeq2	expected	Immune	ZNF429	0.23685610376227	133.929178321828
scenario_009	CDSeq2	expected	Immune	ZNF436-AS1	0.111816789480251	54.1928596692876
scenario_009	CDSeq2	expected	Immune	ZNF470	-0.0954160093326006	53.8837422295701
scenario_009	CDSeq2	expected	Immune	ZNF48	-0.102383856135835	52.4978023557359
scenario_009	CDSeq2	expected	Immune	ZNF502	0.20814051866811	63.8135599532261
scenario_009	CDSeq2	expected	Immune	ZNF513	0.509692646019055	81.1368593988977
scenario_009	CDSeq2	expected	Immune	ZNF550	0.143361013526693	41.6367053412022
scenario_009	CDSeq2	expected	Immune	ZNF566	-0.387753814414575	161.398897888093
scenario_009	CDSeq2	expected	Immune	ZNF57	0.439440580709855	29.8184189037146
scenario_009	CDSeq2	expected	Immune	ZNF587	0.127417135298442	100.869739454955
scenario_009	CDSeq2	expected	Immune	ZNF593	0.115776341242779	64.5237067181357
scenario_009	CDSeq2	expected	Immune	ZNF597	0.306097452576677	31.7565457094429
scenario_009	CDSeq2	expected	Immune	ZNF624	0.202597516256838	70.8705059337456
scenario_009	CDSeq2	expected	Immune	ZNF629	0.194858568173051	62.4836993432788
scenario_009	CDSeq2	expected	Immune	ZNF66	0.332974013328262	107.630017550553
scenario_009	CDSeq2	expected	Immune	ZNF680	0.112167289733617	167.260343412365
scenario_009	CDSeq2	expected	Immune	ZNF699	0.159907732262984	63.7536893741485
scenario_009	CDSeq2	expected	Immune	ZNF706	0.527776904791691	266.397797344368
scenario_009	CDSeq2	expected	Immune	ZNF777	0.218058504925584	88.8853615906626
scenario_009	CDSeq2	expected	Immune	ZNF780A	0.166216276090078	86.4910143698304
scenario_009	CDSeq2	expected	Immune	ZNF782	0.51416268599625	175.325239980247
scenario_009	CDSeq2	expected	Immune	ZNF79	0.405762159140468	103.772541967591
scenario_009	CDSeq2	expected	Immune	ZNF791	0.471620684331051	259.961546001337
scenario_009	CDSeq2	expected	Immune	ZNF804A	0.177703739768291	775.795453502577
scenario_009	CDSeq2	expected	Immune	ZNF831	0.134105593850881	95.3653602689353
scenario_009	CDSeq2	expected	Immune	ZNF98	0.0988759680359577	25.9711965729644
scenario_009	CDSeq2	expected	Immune	ZRANB3	-0.0929903421825835	299.793607527691
scenario_009	CDSeq2	expected	Immune	ZSCAN25	0.143131610153369	87.393019780352
scenario_009	CDSeq2	expected	Vascular	ABCA6	-0.128362723558658	2485.87815692112
scenario_009	CDSeq2	expected	Vascular	ABCA8	0.0395203132391997	4082.71917363241
scenario_009	CDSeq2	expected	Vascular	ABCB1	0.464522782349663	8196.3528735154
scenario_009	CDSeq2	expected	Vascular	ABCC10	-0.115412337296766	159.191498426595
scenario_009	CDSeq2	expected	Vascular	ABCC4	0.181536756174714	1527.38861466473
scenario_009	CDSeq2	expected	Vascular	ABCD3	0.213362258164487	616.106324780009
scenario_009	CDSeq2	expected	Vascular	ABCG2	0.182409416685333	1305.07092950618
scenario_009	CDSeq2	expected	Vascular	ABCG8	-0.0514097624731314	360.875393533956
scenario_009	CDSeq2	expected	Vascular	ABHD17B	-0.287412170292445	276.635342191509
scenario_009	CDSeq2	expected	Vascular	ABHD17C	0.301809201857675	241.739641880775
scenario_009	CDSeq2	expected	Vascular	ABHD18	-0.230846957473534	657.15634226238
scenario_009	CDSeq2	expected	Vascular	ABLIM3	-0.18490207233732	609.001679350819
scenario_009	CDSeq2	expected	Vascular	AC002429.2	0.101863067264819	58.2844280870878
scenario_009	CDSeq2	expected	Vascular	AC004053.1	0.619054892272949	288.222361586097
scenario_009	CDSeq2	expected	Vascular	AC004494.1	-0.039230687634066	100.871761871195
scenario_009	CDSeq2	expected	Vascular	AC004690.2	-0.0986679377410102	66.3490438285926
scenario_009	CDSeq2	expected	Vascular	AC004817.1	NA	14.6897975971659
scenario_009	CDSeq2	expected	Vascular	AC004852.2	0.0357265370760805	37.9464229018772
scenario_009	CDSeq2	expected	Vascular	AC005037.1	0.0921814825244269	206.985619785197
scenario_009	CDSeq2	expected	Vascular	AC005186.1	-0.0613489288799562	39.6721730817569
scenario_009	CDSeq2	expected	Vascular	AC005726.1	-0.422497430481231	274.283368230508
scenario_009	CDSeq2	expected	Vascular	AC006355.2	0.0346335158614025	40.9105080403599
scenario_009	CDSeq2	expected	Vascular	AC006581.2	-0.144718441571838	107.307432583819
scenario_009	CDSeq2	expected	Vascular	AC007091.1	0.040268106270491	115.030095043665
scenario_009	CDSeq2	expected	Vascular	AC007221.2	0.0565863817887495	45.2618477502171
scenario_009	CDSeq2	expected	Vascular	AC007262.2	-0.114077599007579	630.193137985613
scenario_009	CDSeq2	expected	Vascular	AC008574.1	0.216564078651382	34.3235386457075
scenario_009	CDSeq2	expected	Vascular	AC008629.1	0.105287276459663	741.309023237397
scenario_009	CDSeq2	expected	Vascular	AC008892.1	0.653197402056262	287.467966515738
scenario_009	CDSeq2	expected	Vascular	AC009063.2	0.254782967235945	76.0843097720785
scenario_009	CDSeq2	expected	Vascular	AC009228.1	-0.1594978445787	34.8177986820594
scenario_009	CDSeq2	expected	Vascular	AC009262.1	0.0244004401560312	26.3192776152444
scenario_009	CDSeq2	expected	Vascular	AC009299.3	-0.131900098856469	46.0182432847152
scenario_009	CDSeq2	expected	Vascular	AC009435.1	0.121068738610169	43.5321824621139
scenario_009	CDSeq2	expected	Vascular	AC009948.1	0.142889241709663	189.046018029513
scenario_009	CDSeq2	expected	Vascular	AC010099.4	0.10675327301438	43.2062804687616
scenario_009	CDSeq2	expected	Vascular	AC010127.1	-0.234164070729187	89.6389828234146
scenario_009	CDSeq2	expected	Vascular	AC010636.2	0.0128463463883075	362.014385571511
scenario_009	CDSeq2	expected	Vascular	AC010809.2	-0.0448708932747252	198.33358240413
scenario_009	CDSeq2	expected	Vascular	AC010857.1	-0.0111582554535862	54.7900075656477
scenario_009	CDSeq2	expected	Vascular	AC010931.3	0.572978362753553	21.5663915050054
scenario_009	CDSeq2	expected	Vascular	AC010976.1	0.257420785135332	50.0891478728798
scenario_009	CDSeq2	expected	Vascular	AC010997.3	0.0593596556042513	739.904903241362
scenario_009	CDSeq2	expected	Vascular	AC011287.1	0.14839731136243	742.11066335189
scenario_009	CDSeq2	expected	Vascular	AC012467.2	-0.281625381652297	86.7504140985425
scenario_009	CDSeq2	expected	Vascular	AC012593.1	-0.0605261133051938	77.175856744113
scenario_009	CDSeq2	expected	Vascular	AC015468.3	-0.0707897955459149	34.0234784539057
scenario_009	CDSeq2	expected	Vascular	AC015712.4	NA	20.6670662549558
scenario_009	CDSeq2	expected	Vascular	AC015845.2	0.0202486265930767	62.7891604256561
scenario_009	CDSeq2	expected	Vascular	AC015908.2	0.0489889126981381	43.3785462149808
scenario_009	CDSeq2	expected	Vascular	AC016597.1	-0.102463228603035	331.684766808671
scenario_009	CDSeq2	expected	Vascular	AC016598.1	0.0392190047409696	38.4754331299914
scenario_009	CDSeq2	expected	Vascular	AC016687.2	0.541083559824818	42.7088744438992
scenario_009	CDSeq2	expected	Vascular	AC016766.1	0.110986721149894	120.253282249529
scenario_009	CDSeq2	expected	Vascular	AC017101.1	-0.300106918946973	146.008910153526
scenario_009	CDSeq2	expected	Vascular	AC018638.7	-0.128197855891855	752.632323117125
scenario_009	CDSeq2	expected	Vascular	AC018647.1	-0.0414638838555297	45.6006450593704
scenario_009	CDSeq2	expected	Vascular	AC018682.1	-0.0232674203213901	176.142833519014
scenario_009	CDSeq2	expected	Vascular	AC019211.1	-0.0989689125547485	81.0455571250906
scenario_009	CDSeq2	expected	Vascular	AC019257.8	0.195942435336595	63.3473323349793
scenario_009	CDSeq2	expected	Vascular	AC020704.1	0.159514004894749	24.2305536078275
scenario_009	CDSeq2	expected	Vascular	AC020909.2	0.16926024628967	295.580784197969
scenario_009	CDSeq2	expected	Vascular	AC021439.1	0.0188376253171974	26.5343117305873
scenario_009	CDSeq2	expected	Vascular	AC022400.6	-0.0683535194246846	145.666210381289
scenario_009	CDSeq2	expected	Vascular	AC022424.1	-0.136163643333381	22.6403383340709
scenario_009	CDSeq2	expected	Vascular	AC022613.1	0.196763526718111	296.775612126575
scenario_009	CDSeq2	expected	Vascular	AC022973.2	0.513954726959557	43.0740141952457
scenario_009	CDSeq2	expected	Vascular	AC024145.1	-0.155453352291422	125.182948631025
scenario_009	CDSeq2	expected	Vascular	AC025178.1	-0.155721407294604	143.176394064719
scenario_009	CDSeq2	expected	Vascular	AC025211.1	-0.165360222364242	63.22198040009
scenario_009	CDSeq2	expected	Vascular	AC025263.1	0.035767480492965	21.8643275493496
scenario_009	CDSeq2	expected	Vascular	AC025366.1	NA	18.7850905013022
scenario_009	CDSeq2	expected	Vascular	AC026316.5	-0.0914564313586642	4690.39457421606
scenario_009	CDSeq2	expected	Vascular	AC027288.3	-0.110523519623865	1991.57364390292
scenario_009	CDSeq2	expected	Vascular	AC027808.1	0.300367696059352	205.000241467189
scenario_009	CDSeq2	expected	Vascular	AC036108.3	0.219927181831802	124.896856723753
scenario_009	CDSeq2	expected	Vascular	AC044781.1	0.197729447004135	315.153243924048
scenario_009	CDSeq2	expected	Vascular	AC051619.4	0.0302740407062597	50.1272338887439
scenario_009	CDSeq2	expected	Vascular	AC053527.1	0.424902778113328	602.010211095428
scenario_009	CDSeq2	expected	Vascular	AC060765.1	0.0321029295451551	22.5398995643577
scenario_009	CDSeq2	expected	Vascular	AC062017.1	0.00566495920831125	33.5285520132471
scenario_009	CDSeq2	expected	Vascular	AC067956.1	-0.0891269549714673	266.692728604606
scenario_009	CDSeq2	expected	Vascular	AC068286.1	0.0683304106205462	33.2351515091299
scenario_009	CDSeq2	expected	Vascular	AC068631.1	-0.0903651117797855	33.9317950818298
scenario_009	CDSeq2	expected	Vascular	AC068643.1	-0.0795430204411091	36.992013067352
scenario_009	CDSeq2	expected	Vascular	AC069133.1	NA	16.5577241902509
scenario_009	CDSeq2	expected	Vascular	AC069272.1	0.0879866650432829	323.914490988495
scenario_009	CDSeq2	expected	Vascular	AC069544.1	0.133170578153226	45.2214665571349
scenario_009	CDSeq2	expected	Vascular	AC073332.1	-0.137448701311004	194.531626183933
scenario_009	CDSeq2	expected	Vascular	AC073365.1	0.125321326556531	168.503095776632
scenario_009	CDSeq2	expected	Vascular	AC073878.1	-0.117235324222982	30.1050723508459
scenario_009	CDSeq2	expected	Vascular	AC073896.1	-0.04496695773719	393.44077947179
scenario_009	CDSeq2	expected	Vascular	AC073941.1	-0.105505727149473	28.6104570270911
scenario_009	CDSeq2	expected	Vascular	AC074117.1	0.150072210550149	738.926891873093
scenario_009	CDSeq2	expected	Vascular	AC074327.1	0.0974760006674853	153.989569268672
scenario_009	CDSeq2	expected	Vascular	AC079015.1	-0.0622425098911867	33.4695291124415
scenario_009	CDSeq2	expected	Vascular	AC079089.1	-0.205804686531546	31.3973974569395
scenario_009	CDSeq2	expected	Vascular	AC079117.1	NA	26.5081873591004
scenario_009	CDSeq2	expected	Vascular	AC079226.2	-0.0273673923448572	60.9668497931907
scenario_009	CDSeq2	expected	Vascular	AC079296.1	0.187127180950991	44.7178812568215
scenario_009	CDSeq2	expected	Vascular	AC079385.1	-0.110188964559705	94.0134838655748
scenario_009	CDSeq2	expected	Vascular	AC079594.2	-0.344289860965213	103.037517298214
scenario_009	CDSeq2	expected	Vascular	AC084032.1	0.161082199904516	15.9024044702716
scenario_009	CDSeq2	expected	Vascular	AC087280.2	-0.0318227767820956	137.520604407335
scenario_009	CDSeq2	expected	Vascular	AC087457.1	NA	22.2263878361554
scenario_009	CDSeq2	expected	Vascular	AC087857.1	0.0437551074567131	23.7483513732431
scenario_009	CDSeq2	expected	Vascular	AC090114.2	-0.13545099776716	90.9844505927
scenario_009	CDSeq2	expected	Vascular	AC090138.1	NA	17.2428437008433
scenario_009	CDSeq2	expected	Vascular	AC090204.1	0.0842447822521587	64.9986554058596
scenario_009	CDSeq2	expected	Vascular	AC090403.1	0.0542586820037274	31.2341716410975
scenario_009	CDSeq2	expected	Vascular	AC090502.1	-0.219187985832114	138.137843116583
scenario_009	CDSeq2	expected	Vascular	AC090531.1	-0.0224295174303424	114.697401502596
scenario_009	CDSeq2	expected	Vascular	AC090825.1	0.0550118214148675	814.025340992935
scenario_009	CDSeq2	expected	Vascular	AC090907.2	-0.125765673770223	130.347575838504
scenario_009	CDSeq2	expected	Vascular	AC090993.1	0.284404745824328	149.380644249253
scenario_009	CDSeq2	expected	Vascular	AC091153.2	-0.00636391428406638	64.2164679340017
scenario_009	CDSeq2	expected	Vascular	AC091167.6	0.318264796894578	105.492177198672
scenario_009	CDSeq2	expected	Vascular	AC091826.2	-0.146250778128863	64.5666264447848
scenario_009	CDSeq2	expected	Vascular	AC091948.1	0.320887449333987	354.376461440323
scenario_009	CDSeq2	expected	Vascular	AC092123.1	-0.151520888441789	46.9911250915102
scenario_009	CDSeq2	expected	Vascular	AC092329.3	-0.306061626243096	107.119455507721
scenario_009	CDSeq2	expected	Vascular	AC092376.2	0.0051138030297088	31.7750300154598
scenario_009	CDSeq2	expected	Vascular	AC092384.1	0.0470682768588897	99.5064702779199
scenario_009	CDSeq2	expected	Vascular	AC092794.1	0.117565451036626	33.3530651123384
scenario_009	CDSeq2	expected	Vascular	AC092835.1	-0.125877181627458	175.171384366425
scenario_009	CDSeq2	expected	Vascular	AC092958.1	0.0642537316058668	1041.09838526744
scenario_009	CDSeq2	expected	Vascular	AC093206.1	-0.00876340866758031	31.9749205070356
scenario_009	CDSeq2	expected	Vascular	AC093227.2	-0.0737684123139223	25.7122296589093
scenario_009	CDSeq2	expected	Vascular	AC093423.3	-0.0243238945948868	56.5481935306742
scenario_009	CDSeq2	expected	Vascular	AC093607.1	0.191257311631927	37.7749670556092
scenario_009	CDSeq2	expected	Vascular	AC095050.1	NA	15.9846992074178
scenario_009	CDSeq2	expected	Vascular	AC096711.2	0.271720299962586	402.679123407748
scenario_009	CDSeq2	expected	Vascular	AC098617.1	-0.275290695145518	658.740154100808
scenario_009	CDSeq2	expected	Vascular	AC098864.1	-0.116786544836797	68.0773779710333
scenario_009	CDSeq2	expected	Vascular	AC099062.1	NA	18.8900158839762
scenario_009	CDSeq2	expected	Vascular	AC099791.2	0.25477022241658	70.5379081005705
scenario_009	CDSeq2	expected	Vascular	AC100818.1	NA	14.1476849972586
scenario_009	CDSeq2	expected	Vascular	AC107032.2	-0.128807645149002	103.694918627478
scenario_009	CDSeq2	expected	Vascular	AC108047.1	0.380629913347697	158.085834076493
scenario_009	CDSeq2	expected	Vascular	AC108062.1	0.194764949077999	446.976448505704
scenario_009	CDSeq2	expected	Vascular	AC108471.2	0.0677618279849702	42.3734302312997
scenario_009	CDSeq2	expected	Vascular	AC109779.1	0.0561462307949934	94.2523670540644
scenario_009	CDSeq2	expected	Vascular	AC109927.1	0.308062020842456	758.140933434017
scenario_009	CDSeq2	expected	Vascular	AC110079.2	-0.19722532834723	79.473350536676
scenario_009	CDSeq2	expected	Vascular	AC110285.1	-0.0102953432997424	65.4706207734715
scenario_009	CDSeq2	expected	Vascular	AC112722.1	0.139776991258714	213.445378552831
scenario_009	CDSeq2	expected	Vascular	AC116565.2	-0.171477624856867	29.8327812588916
scenario_009	CDSeq2	expected	Vascular	AC120053.1	0.0474623293430508	68.0761244332337
scenario_009	CDSeq2	expected	Vascular	AC124254.1	-0.0654730274879209	80.556365309572
scenario_009	CDSeq2	expected	Vascular	AC125616.1	0.0387343873863252	34.7634996055316
scenario_009	CDSeq2	expected	Vascular	AC131934.1	-0.127143852255883	93.466614515413
scenario_009	CDSeq2	expected	Vascular	AC132872.1	0.274673930807689	203.172584175777
scenario_009	CDSeq2	expected	Vascular	AC134312.1	NA	95.0009019088022
scenario_009	CDSeq2	expected	Vascular	AC135586.2	-0.0495949771040599	29.4848831628285
scenario_009	CDSeq2	expected	Vascular	AC138904.3	-0.189192141340219	24.6235391331828
scenario_009	CDSeq2	expected	Vascular	AC139795.2	0.134118863702686	32.1320927500041
scenario_009	CDSeq2	expected	Vascular	AC140912.1	-0.124995463353775	194.793380366001
scenario_009	CDSeq2	expected	Vascular	AC231981.1	0.0596915425352858	64.1781050248153
scenario_009	CDSeq2	expected	Vascular	AC234582.1	-0.194069201242121	60.7012958428582
scenario_009	CDSeq2	expected	Vascular	AC245297.3	-0.237448043055361	1648.88409158911
scenario_009	CDSeq2	expected	Vascular	ACAN	0.125230189837039	26.4161808069605
scenario_009	CDSeq2	expected	Vascular	ACAP2	-0.0275100899736886	855.885562828328
scenario_009	CDSeq2	expected	Vascular	ACBD4	0.223763201587704	192.633383560546
scenario_009	CDSeq2	expected	Vascular	ACD	-0.114742259120103	161.891387391825
scenario_009	CDSeq2	expected	Vascular	ACKR1	0.0312912859054387	1144.22209695113
scenario_009	CDSeq2	expected	Vascular	ACKR3	0.0590754403575968	472.037040259145
scenario_009	CDSeq2	expected	Vascular	ACO2	-0.186359582177029	313.523912364828
scenario_009	CDSeq2	expected	Vascular	ACSBG1	-0.125631696267148	221.466237918136
scenario_009	CDSeq2	expected	Vascular	ACSL3	0.168725674894956	1107.65407735284
scenario_009	CDSeq2	expected	Vascular	ACSL5	-0.19675646271574	1218.23995526073
scenario_009	CDSeq2	expected	Vascular	ACSS3	-0.0408520801817985	2654.4088757342
scenario_009	CDSeq2	expected	Vascular	ADAM15	0.0499009112806785	394.517960640236
scenario_009	CDSeq2	expected	Vascular	ADAM28	0.238541089249554	82.1405991871931
scenario_009	CDSeq2	expected	Vascular	ADAM9	-0.305016477422697	619.531853249976
scenario_009	CDSeq2	expected	Vascular	ADAMTS1	0.0903264370489088	2582.49435644892
scenario_009	CDSeq2	expected	Vascular	ADAMTS12	0.0404345162235265	721.843780192178
scenario_009	CDSeq2	expected	Vascular	ADAMTS14	-0.0395363802376259	184.065815421444
scenario_009	CDSeq2	expected	Vascular	ADAMTS16	-0.0600051118405588	71.6648484263361
scenario_009	CDSeq2	expected	Vascular	ADAMTS18	-0.10271633427416	73.8466122990393
scenario_009	CDSeq2	expected	Vascular	ADAMTS20	0.479026286276671	56.3652949547056
scenario_009	CDSeq2	expected	Vascular	ADAMTS3	-0.0507969284047918	155.25283355163
scenario_009	CDSeq2	expected	Vascular	ADAMTS4	-0.000871590412217012	833.433407111799
scenario_009	CDSeq2	expected	Vascular	ADAMTS9	0.335291783012594	11294.0881450179
scenario_009	CDSeq2	expected	Vascular	ADARB2	0.104302967695545	2572.10954182766
scenario_009	CDSeq2	expected	Vascular	ADCY7	-0.0565030707112771	169.838237142134
scenario_009	CDSeq2	expected	Vascular	ADGRE3	0.262572339003906	193.359364251864
scenario_009	CDSeq2	expected	Vascular	ADGRF5	-0.275029592107348	1816.5490693665
scenario_009	CDSeq2	expected	Vascular	ADGRV1	-0.115964204853692	391.206551588613
scenario_009	CDSeq2	expected	Vascular	ADIRF	0.542472972955899	7618.51161355595
scenario_009	CDSeq2	expected	Vascular	ADNP-AS1	0.223299430244462	36.4297943979116
scenario_009	CDSeq2	expected	Vascular	ADORA2B	0.0467868625046358	360.246857636932
scenario_009	CDSeq2	expected	Vascular	AF279873.3	0.212508648568746	807.137159367975
scenario_009	CDSeq2	expected	Vascular	AFAP1L1	-0.338581911234393	655.852169443927
scenario_009	CDSeq2	expected	Vascular	AFF2	0.158448299015735	249.278151565342
scenario_009	CDSeq2	expected	Vascular	AGT	0.408369701751328	965.324960566594
scenario_009	CDSeq2	expected	Vascular	AJ009632.2	-0.00317769604779978	165.609203004751
scenario_009	CDSeq2	expected	Vascular	AK7	-0.148075128681935	83.6482520807469
scenario_009	CDSeq2	expected	Vascular	AKAIN1	NA	95.5370065799716
scenario_009	CDSeq2	expected	Vascular	AL020994.2	0.284895795775159	21.9748555330295
scenario_009	CDSeq2	expected	Vascular	AL021707.2	0.356946945533677	32.059602696127
scenario_009	CDSeq2	expected	Vascular	AL022068.1	-0.0595793003479676	139.600999992178
scenario_009	CDSeq2	expected	Vascular	AL031428.1	0.142922980665442	195.306315459326
scenario_009	CDSeq2	expected	Vascular	AL033504.1	0.103025484672987	418.431239887034
scenario_009	CDSeq2	expected	Vascular	AL034397.3	NA	21.3562264197571
scenario_009	CDSeq2	expected	Vascular	AL034399.2	0.0129513641297795	34.4763126393791
scenario_009	CDSeq2	expected	Vascular	AL035078.4	0.233092986287611	143.374956994544
scenario_009	CDSeq2	expected	Vascular	AL049569.1	-0.186575202911984	89.6221798623566
scenario_009	CDSeq2	expected	Vascular	AL078459.1	0.136504822363507	363.445690648911
scenario_009	CDSeq2	expected	Vascular	AL078590.3	-0.141213990056655	67.6768804442144
scenario_009	CDSeq2	expected	Vascular	AL110118.2	-0.0574270311490062	153.487094626118
scenario_009	CDSeq2	expected	Vascular	AL110292.1	0.339455867808526	109.715821710859
scenario_009	CDSeq2	expected	Vascular	AL117329.1	0.0474046558424569	750.616169408207
scenario_009	CDSeq2	expected	Vascular	AL133227.1	0.021618672009062	50.913875003539
scenario_009	CDSeq2	expected	Vascular	AL133453.1	0.381790945710845	77.958187810546
scenario_009	CDSeq2	expected	Vascular	AL136307.1	-0.0782161711064744	36.9454127144351
scenario_009	CDSeq2	expected	Vascular	AL136382.1	-0.00663100783164981	30.6148906338496
scenario_009	CDSeq2	expected	Vascular	AL136985.3	-0.0241773926390321	26.1915905909478
scenario_009	CDSeq2	expected	Vascular	AL138686.1	0.408430245164881	358.139362914752
scenario_009	CDSeq2	expected	Vascular	AL138694.1	0.156901892566676	145.105586870284
scenario_009	CDSeq2	expected	Vascular	AL138881.1	0.216910715782676	758.361013973314
scenario_009	CDSeq2	expected	Vascular	AL139294.1	0.057796218316973	41.0460972776191
scenario_009	CDSeq2	expected	Vascular	AL157392.2	-0.0387765510086177	46.6915317288883
scenario_009	CDSeq2	expected	Vascular	AL157938.3	0.233096743406868	357.230433277651
scenario_009	CDSeq2	expected	Vascular	AL158055.1	-0.0612823567599821	96.1964287212544
scenario_009	CDSeq2	expected	Vascular	AL160269.1	-0.0364053727749621	71.6446687406068
scenario_009	CDSeq2	expected	Vascular	AL161772.1	0.0943287255044328	71.2426086614216
scenario_009	CDSeq2	expected	Vascular	AL161935.3	0.236138512838857	22.6857674356123
scenario_009	CDSeq2	expected	Vascular	AL162311.3	-0.231856820546506	97.0659225979345
scenario_009	CDSeq2	expected	Vascular	AL162414.1	-0.031231931687632	38.2662641211799
scenario_009	CDSeq2	expected	Vascular	AL352984.1	-0.237395926981445	24.1738699690112
scenario_009	CDSeq2	expected	Vascular	AL353626.1	-0.0379431283618928	56.8317873654059
scenario_009	CDSeq2	expected	Vascular	AL353784.1	NA	55.8398978133109
scenario_009	CDSeq2	expected	Vascular	AL354809.1	-0.10917543025692	189.270819142165
scenario_009	CDSeq2	expected	Vascular	AL356599.1	0.211411103274952	382.206845513422
scenario_009	CDSeq2	expected	Vascular	AL358216.1	-0.106228856360591	32.826850101569
scenario_009	CDSeq2	expected	Vascular	AL359091.1	0.520222190982707	88.4531588549655
scenario_009	CDSeq2	expected	Vascular	AL359317.2	-0.212944413181097	44.0275072862915
scenario_009	CDSeq2	expected	Vascular	AL359644.1	0.384286742540819	147.466211523199
scenario_009	CDSeq2	expected	Vascular	AL359649.1	NA	22.3079094453515
scenario_009	CDSeq2	expected	Vascular	AL365259.1	-0.202274724409902	77.3228570034868
scenario_009	CDSeq2	expected	Vascular	AL365361.1	-0.0342192784200032	28.251750036819
scenario_009	CDSeq2	expected	Vascular	AL391684.1	0.106608795985975	84.4045951266546
scenario_009	CDSeq2	expected	Vascular	AL391807.1	0.360608220573558	88.6936644552779
scenario_009	CDSeq2	expected	Vascular	AL392023.2	0.00739006073558734	57.3273360770676
scenario_009	CDSeq2	expected	Vascular	AL445250.1	-0.241285104293619	1939.14005718644
scenario_009	CDSeq2	expected	Vascular	AL445433.2	0.0348840348189925	82.7118870848779
scenario_009	CDSeq2	expected	Vascular	AL445472.1	-0.0144695521076269	668.473703301089
scenario_009	CDSeq2	expected	Vascular	AL445623.2	0.171515829559139	31.3751379414467
scenario_009	CDSeq2	expected	Vascular	AL450322.2	NA	16.0465684076963
scenario_009	CDSeq2	expected	Vascular	AL450423.1	NA	20.1030308543576
scenario_009	CDSeq2	expected	Vascular	AL583859.2	0.10614852968448	47.0624134039776
scenario_009	CDSeq2	expected	Vascular	AL590867.1	0.0146070750079111	22.4253782703463
scenario_009	CDSeq2	expected	Vascular	AL591441.1	0.0793514456858954	36.1726869958585
scenario_009	CDSeq2	expected	Vascular	AL592295.4	0.425046525145793	197.94437608042
scenario_009	CDSeq2	expected	Vascular	AL596451.1	NA	32.8561840808181
scenario_009	CDSeq2	expected	Vascular	ALAD	-0.183941453358616	90.9450952237711
scenario_009	CDSeq2	expected	Vascular	ALDH1A1	-0.378616373850491	463.606593882461
scenario_009	CDSeq2	expected	Vascular	ALDH1A3	-0.0222256863737796	88.9698881452353
scenario_009	CDSeq2	expected	Vascular	ALDH3A2	-0.238171365229755	634.100706591596
scenario_009	CDSeq2	expected	Vascular	ALDH6A1	-0.121557036474129	414.902391065044
scenario_009	CDSeq2	expected	Vascular	ALG1L2	0.108280385218497	33.5942699854567
scenario_009	CDSeq2	expected	Vascular	ALKBH1	0.0025608258330284	253.47515387552
scenario_009	CDSeq2	expected	Vascular	ALKBH6	-0.156093778970867	115.170049182232
scenario_009	CDSeq2	expected	Vascular	ALOX12-AS1	0.142441082855492	867.121382185009
scenario_009	CDSeq2	expected	Vascular	ALOX5AP	-0.0707646395954295	73.0425971152913
scenario_009	CDSeq2	expected	Vascular	ALPK1	0.301731169637156	708.73304651047
scenario_009	CDSeq2	expected	Vascular	AMZ1	-0.0528970408312572	346.970153601954
scenario_009	CDSeq2	expected	Vascular	ANGPT2	-0.0257205741667902	5232.33234000414
scenario_009	CDSeq2	expected	Vascular	ANGPTL1	0.0714350531579397	156.019042367325
scenario_009	CDSeq2	expected	Vascular	ANK1	-0.0809203566885958	200.059089242112
scenario_009	CDSeq2	expected	Vascular	ANKDD1B	-0.238286264606852	167.554509559995
scenario_009	CDSeq2	expected	Vascular	ANKEF1	-0.0510105652986064	50.9775720974224
scenario_009	CDSeq2	expected	Vascular	ANKRA2	0.354086078137892	736.79127353934
scenario_009	CDSeq2	expected	Vascular	ANKRD17	-0.15757992533156	1951.96995121718
scenario_009	CDSeq2	expected	Vascular	ANKRD37	0.297994077961046	2365.67980512826
scenario_009	CDSeq2	expected	Vascular	ANKRD42	-0.113072856489352	729.93161320046
scenario_009	CDSeq2	expected	Vascular	ANKRD46	-0.103427612640297	181.474238133459
scenario_009	CDSeq2	expected	Vascular	ANKRD55	0.0145054778454442	56.6229313351505
scenario_009	CDSeq2	expected	Vascular	ANKRD62	0.180315729077949	375.77819919199
scenario_009	CDSeq2	expected	Vascular	ANLN	-0.105729468837138	196.570951466317
scenario_009	CDSeq2	expected	Vascular	ANO1	0.150817365851589	189.308510977131
scenario_009	CDSeq2	expected	Vascular	ANO2	0.407246041240573	6781.39980027445
scenario_009	CDSeq2	expected	Vascular	ANO3	0.0286647094745048	860.014877299355
scenario_009	CDSeq2	expected	Vascular	ANXA1	0.186894226294487	1048.37802457823
scenario_009	CDSeq2	expected	Vascular	AP000311.1	0.386900836703324	559.735864988358
scenario_009	CDSeq2	expected	Vascular	AP000462.1	0.0679593462750405	27.925857468087
scenario_009	CDSeq2	expected	Vascular	AP000487.1	-0.08268252957859	152.747914382847
scenario_009	CDSeq2	expected	Vascular	AP000943.3	0.0226438558206826	543.553888402479
scenario_009	CDSeq2	expected	Vascular	AP001267.3	-0.236366586266543	84.3254922835313
scenario_009	CDSeq2	expected	Vascular	AP001341.1	-0.0605338847525198	28.3060567650149
scenario_009	CDSeq2	expected	Vascular	AP001528.2	0.122551993353135	199.237039708083
scenario_009	CDSeq2	expected	Vascular	AP001628.1	-0.10121598152364	71.0538647563851
scenario_009	CDSeq2	expected	Vascular	AP001825.1	0.718962032520577	880.754880955095
scenario_009	CDSeq2	expected	Vascular	AP001993.1	0.0103099580886672	23.5536286483438
scenario_009	CDSeq2	expected	Vascular	AP002026.1	0.493707624124215	794.636579360044
scenario_009	CDSeq2	expected	Vascular	AP003355.2	0.0905652041274433	29.2028313758612
scenario_009	CDSeq2	expected	Vascular	AP003481.1	NA	21.3900041417068
scenario_009	CDSeq2	expected	Vascular	AP003486.1	0.213591325022996	184.742123425407
scenario_009	CDSeq2	expected	Vascular	AP003555.3	-0.221225229726406	101.368305075435
scenario_009	CDSeq2	expected	Vascular	AP005433.1	-0.150437516227527	167.538895812809
scenario_009	CDSeq2	expected	Vascular	AP006621.3	-0.202926412738261	222.833550386399
scenario_009	CDSeq2	expected	Vascular	AP5Z1	0.308759817723287	327.594185558127
scenario_009	CDSeq2	expected	Vascular	APAF1	0.0139723920176238	384.125937059809
scenario_009	CDSeq2	expected	Vascular	APBB1IP	-0.100605230579288	134.598178648038
scenario_009	CDSeq2	expected	Vascular	AQP1	0.111305599850427	354.686365020505
scenario_009	CDSeq2	expected	Vascular	AQP4	0.0441095980521627	155.569447564603
scenario_009	CDSeq2	expected	Vascular	ARFGEF2	0.0831620185837341	976.436257649878
scenario_009	CDSeq2	expected	Vascular	ARHGAP1	-0.357809240552345	353.603438251675
scenario_009	CDSeq2	expected	Vascular	ARHGAP15	-0.0644038273620866	140.09580033903
scenario_009	CDSeq2	expected	Vascular	ARHGAP21	-0.00814997766758677	1384.65762699214
scenario_009	CDSeq2	expected	Vascular	ARHGAP26	0.343676956222181	3571.8582186949
scenario_009	CDSeq2	expected	Vascular	ARHGAP29	0.309688154920212	2652.71987996022
scenario_009	CDSeq2	expected	Vascular	ARHGAP31	-0.110619688068753	1608.18509848755
scenario_009	CDSeq2	expected	Vascular	ARHGAP32	0.444673461331047	815.233684168111
scenario_009	CDSeq2	expected	Vascular	ARHGAP45	0.155412852016559	54.4702833625079
scenario_009	CDSeq2	expected	Vascular	ARHGDIG	-0.146480955054083	156.892060148651
scenario_009	CDSeq2	expected	Vascular	ARHGEF12	-0.199895816364946	2064.68629924722
scenario_009	CDSeq2	expected	Vascular	ARHGEF26	-0.118039035214782	226.476237738086
scenario_009	CDSeq2	expected	Vascular	ARHGEF33	-0.245663844362935	93.43593565456
scenario_009	CDSeq2	expected	Vascular	ARID1B	0.122550308077347	3217.05851254791
scenario_009	CDSeq2	expected	Vascular	ARID3A	0.12243610367032	799.834210323438
scenario_009	CDSeq2	expected	Vascular	ARRDC3	0.0786202666880222	1231.26738557468
scenario_009	CDSeq2	expected	Vascular	ARX	-0.00525182112553292	25.1383608465876
scenario_009	CDSeq2	expected	Vascular	ASB3	-0.436339079601782	95.1606375603105
scenario_009	CDSeq2	expected	Vascular	ASCL1	-0.0947014015003393	69.7604302994391
scenario_009	CDSeq2	expected	Vascular	ASIC4	-0.0471538744275815	32.2825132767314
scenario_009	CDSeq2	expected	Vascular	ASPA	0.351004753940954	297.502772037937
scenario_009	CDSeq2	expected	Vascular	ASPH	-0.121884798815934	810.861136707511
scenario_009	CDSeq2	expected	Vascular	ASTN1	0.0827860231323319	125.320601542228
scenario_009	CDSeq2	expected	Vascular	ATF6	-0.0405146860138693	785.292937603081
scenario_009	CDSeq2	expected	Vascular	ATG2A	0.0309305309657311	277.701121884224
scenario_009	CDSeq2	expected	Vascular	ATG3	0.077987184556093	365.300678392357
scenario_009	CDSeq2	expected	Vascular	ATP10A	0.279963234243857	9975.00680668623
scenario_009	CDSeq2	expected	Vascular	ATP11A	0.179118018483693	3484.66853003944
scenario_009	CDSeq2	expected	Vascular	ATP13A2	0.0648076417949186	369.674057550671
scenario_009	CDSeq2	expected	Vascular	ATP1B1	0.245651181266668	882.075764704876
scenario_009	CDSeq2	expected	Vascular	ATP2C2	0.0385571298150529	31.7038855272827
scenario_009	CDSeq2	expected	Vascular	ATP5F1E	0.110607030813676	784.551921848893
scenario_009	CDSeq2	expected	Vascular	ATP6AP1L	0.137755911858688	252.903596308816
scenario_009	CDSeq2	expected	Vascular	ATP9B	0.562562730315687	829.626418528509
scenario_009	CDSeq2	expected	Vascular	AUP1	0.0723742212054866	471.070994155071
scenario_009	CDSeq2	expected	Vascular	AZGP1	-0.0466056855413536	45.8842205095874
scenario_009	CDSeq2	expected	Vascular	AZIN1	-0.181652256913259	417.10419986704
scenario_009	CDSeq2	expected	Vascular	B3GALT1	0.0212880545110665	48.2435722129023
scenario_009	CDSeq2	expected	Vascular	B3GAT1	-0.314808652254718	179.542641343152
scenario_009	CDSeq2	expected	Vascular	B3GNT7	NA	19.5624771518252
scenario_009	CDSeq2	expected	Vascular	B3GNTL1	0.0570042213935283	366.702777365151
scenario_009	CDSeq2	expected	Vascular	BACE2	0.306695118751113	10973.3429026385
scenario_009	CDSeq2	expected	Vascular	BACH2	0.0381843891339354	2300.62080997969
scenario_009	CDSeq2	expected	Vascular	BAG3	0.500798321841176	862.229308840905
scenario_009	CDSeq2	expected	Vascular	BAG6	0.303856131964505	867.033451794114
scenario_009	CDSeq2	expected	Vascular	BAZ2A	-0.29280552678217	708.640658951853
scenario_009	CDSeq2	expected	Vascular	BBOX1	-0.00768084906358544	150.293590178881
scenario_009	CDSeq2	expected	Vascular	BCAN	-0.0968364843589395	165.246048268055
scenario_009	CDSeq2	expected	Vascular	BCHE	0.411508956921994	57.1295965335584
scenario_009	CDSeq2	expected	Vascular	BCL11B	-0.0370810382048667	64.0077904765901
scenario_009	CDSeq2	expected	Vascular	BCL2	0.403973518649506	2007.59609371967
scenario_009	CDSeq2	expected	Vascular	BCL2L14	0.62864563896864	299.394553127722
scenario_009	CDSeq2	expected	Vascular	BEND6	-0.163096605946501	233.107228182171
scenario_009	CDSeq2	expected	Vascular	BEST3	-0.117519012579005	56.1807771130005
scenario_009	CDSeq2	expected	Vascular	BICC1	0.142673905739119	7976.09349352948
scenario_009	CDSeq2	expected	Vascular	BIN2	-0.20399623379353	78.5594023406751
scenario_009	CDSeq2	expected	Vascular	BLM	-0.140429798946894	38.9043456398419
scenario_009	CDSeq2	expected	Vascular	BLNK	-0.0534552299488938	51.7337750632572
scenario_009	CDSeq2	expected	Vascular	BLVRA	0.162964022370252	204.147518483363
scenario_009	CDSeq2	expected	Vascular	BMPR1B	0.0584300751421972	2017.40438135153
scenario_009	CDSeq2	expected	Vascular	BMPR2	0.425669775744794	2784.4875063436
scenario_009	CDSeq2	expected	Vascular	BOK	-0.194537836121929	225.626503642501
scenario_009	CDSeq2	expected	Vascular	BRD2	-0.202079850306481	486.028141223449
scenario_009	CDSeq2	expected	Vascular	BRD7	0.120197758970302	464.017839861416
scenario_009	CDSeq2	expected	Vascular	BRF1	-0.222413086657829	279.634724393877
scenario_009	CDSeq2	expected	Vascular	BRIX1	0.169378461801256	319.093606933811
scenario_009	CDSeq2	expected	Vascular	BRSK1	-0.157436433567009	210.063995166994
scenario_009	CDSeq2	expected	Vascular	BTBD11	-0.0340109560111287	233.179692784965
scenario_009	CDSeq2	expected	Vascular	BTN2A1	0.108029778077612	327.405824769722
scenario_009	CDSeq2	expected	Vascular	BTNL9	0.259417382210225	2580.71855618575
scenario_009	CDSeq2	expected	Vascular	C11orf80	0.0302918144455937	330.476104401808
scenario_009	CDSeq2	expected	Vascular	C12orf73	-0.0799718900358375	164.706113900026
scenario_009	CDSeq2	expected	Vascular	C14orf119	0.213259944780747	724.467502540444
scenario_009	CDSeq2	expected	Vascular	C16orf45	-0.0552131265565278	430.594243814448
scenario_009	CDSeq2	expected	Vascular	C18orf21	-0.130700281384395	91.3106375840938
scenario_009	CDSeq2	expected	Vascular	C18orf54	0.327761024597349	94.468303760522
scenario_009	CDSeq2	expected	Vascular	C19orf12	-0.0786299614620414	444.47355541715
scenario_009	CDSeq2	expected	Vascular	C19orf24	0.204937362882347	223.428739496548
scenario_009	CDSeq2	expected	Vascular	C19orf57	0.022140777679335	67.0424334421177
scenario_009	CDSeq2	expected	Vascular	C19orf66	0.290913333551481	923.930819380314
scenario_009	CDSeq2	expected	Vascular	C1GALT1	0.435509735793735	689.421308621522
scenario_009	CDSeq2	expected	Vascular	C1QA	-0.164539310473225	364.895544105318
scenario_009	CDSeq2	expected	Vascular	C1QB	-0.0462595739007333	192.124210877843
scenario_009	CDSeq2	expected	Vascular	C1QC	0.121679016672736	57.9357374725182
scenario_009	CDSeq2	expected	Vascular	C1QL1	0.0952753264272161	50.7395908655988
scenario_009	CDSeq2	expected	Vascular	C1QL2	0.0299831366225943	34.3333466029778
scenario_009	CDSeq2	expected	Vascular	C1QTNF2	-0.14629843850484	89.0418539931866
scenario_009	CDSeq2	expected	Vascular	C1QTNF4	-0.00839693841369729	170.619954631403
scenario_009	CDSeq2	expected	Vascular	C1RL-AS1	0.301279599801045	142.019096565949
scenario_009	CDSeq2	expected	Vascular	C1orf123	-0.11414994906633	187.595421614778
scenario_009	CDSeq2	expected	Vascular	C1orf159	-0.171791538874227	230.303524157478
scenario_009	CDSeq2	expected	Vascular	C1orf21	0.254648738004546	271.224781502555
scenario_009	CDSeq2	expected	Vascular	C2	-0.00323064604236837	343.589355921786
scenario_009	CDSeq2	expected	Vascular	C21orf2	0.537736967437903	732.519862454843
scenario_009	CDSeq2	expected	Vascular	C21orf58	0.0408601214281735	49.5710991378425
scenario_009	CDSeq2	expected	Vascular	C2CD6	0.0748181482945852	140.062042387181
scenario_009	CDSeq2	expected	Vascular	C3	0.136666719859632	418.688752857697
scenario_009	CDSeq2	expected	Vascular	C3orf67	0.411318759937468	299.62754287462
scenario_009	CDSeq2	expected	Vascular	C5orf15	-0.00704388510455325	277.33117852
scenario_009	CDSeq2	expected	Vascular	CA10	0.2343113091555	106.705693896365
scenario_009	CDSeq2	expected	Vascular	CA3	0.177523896073001	159.662980620737
scenario_009	CDSeq2	expected	Vascular	CABP1	0.0749405337742579	179.091085802656
scenario_009	CDSeq2	expected	Vascular	CACNA2D2	-0.100772122208969	94.0299937680622
scenario_009	CDSeq2	expected	Vascular	CACNA2D3-AS1	0.518943926844652	63.0623779060586
scenario_009	CDSeq2	expected	Vascular	CACNB4	0.117324578302051	192.012688873144
scenario_009	CDSeq2	expected	Vascular	CACNG4	0.345503781093654	170.909558152956
scenario_009	CDSeq2	expected	Vascular	CACNG5	0.0935800247151626	21.9632038829031
scenario_009	CDSeq2	expected	Vascular	CALB1	0.0455004655251918	27.9910004321709
scenario_009	CDSeq2	expected	Vascular	CALCOCO2	0.294464240270546	795.865506515563
scenario_009	CDSeq2	expected	Vascular	CALN1	0.0748603207025855	388.2525707887
scenario_009	CDSeq2	expected	Vascular	CAMK1D	0.175421551064932	1651.38238449238
scenario_009	CDSeq2	expected	Vascular	CAMK2A	-0.244789730337986	255.662467443928
scenario_009	CDSeq2	expected	Vascular	CAMK2D	0.058206015508	2661.48130286827
scenario_009	CDSeq2	expected	Vascular	CAMK2N2	-0.0690302894593312	49.6157058746703
scenario_009	CDSeq2	expected	Vascular	CAPZA1	0.185100248208932	506.798606662682
scenario_009	CDSeq2	expected	Vascular	CARD11	-0.056020627368745	108.362534699182
scenario_009	CDSeq2	expected	Vascular	CARNS1	0.335862142746494	147.316381159702
scenario_009	CDSeq2	expected	Vascular	CASC10	-0.223133081222841	68.3494732115853
scenario_009	CDSeq2	expected	Vascular	CASC17	0.0223327947677673	25.1753392612729
scenario_009	CDSeq2	expected	Vascular	CASC2	0.0802468492236823	292.873742578035
scenario_009	CDSeq2	expected	Vascular	CAST	0.0338434124999866	940.616702329135
scenario_009	CDSeq2	expected	Vascular	CASTOR3	0.42574579836233	434.893954675637
scenario_009	CDSeq2	expected	Vascular	CAV1	0.0213058004652327	642.477174105467
scenario_009	CDSeq2	expected	Vascular	CAV3	0.180322703642364	41.4937455963181
scenario_009	CDSeq2	expected	Vascular	CAVIN1	-0.0889844031083602	685.706030906548
scenario_009	CDSeq2	expected	Vascular	CBLN2	0.028755091292484	98.5444367702077
scenario_009	CDSeq2	expected	Vascular	CCDC110	-0.00534957481035683	73.0358086247918
scenario_009	CDSeq2	expected	Vascular	CCDC112	0.0558009281255854	119.700225330379
scenario_009	CDSeq2	expected	Vascular	CCDC154	-0.0723113533686901	41.9704584214389
scenario_009	CDSeq2	expected	Vascular	CCDC158	0.839848425241545	47.3129358978427
scenario_009	CDSeq2	expected	Vascular	CCDC167	-0.138135233520312	86.5595042428537
scenario_009	CDSeq2	expected	Vascular	CCDC170	0.125974836909243	55.1567122672468
scenario_009	CDSeq2	expected	Vascular	CCDC173	-0.0051266448125841	42.2036687308729
scenario_009	CDSeq2	expected	Vascular	CCDC190	0.0784611492852844	22.9033782183085
scenario_009	CDSeq2	expected	Vascular	CCDC22	0.013294031282003	146.685099382085
scenario_009	CDSeq2	expected	Vascular	CCDC68	0.120071698446966	1440.60386123739
scenario_009	CDSeq2	expected	Vascular	CCDC90B	-0.382317608795301	268.785388462425
scenario_009	CDSeq2	expected	Vascular	CCM2L	0.252823952617691	370.781751642205
scenario_009	CDSeq2	expected	Vascular	CCND3	-0.0778267120304894	876.989594060456
scenario_009	CDSeq2	expected	Vascular	CCNG1	0.284646302559292	748.694252728213
scenario_009	CDSeq2	expected	Vascular	CCNT2-AS1	0.0464098324831393	902.119593891459
scenario_009	CDSeq2	expected	Vascular	CCT4	0.557745372050088	614.728346737162
scenario_009	CDSeq2	expected	Vascular	CCT6B	-0.0250684546885548	59.7798390421041
scenario_009	CDSeq2	expected	Vascular	CD14	-0.125300376832394	125.732901366224
scenario_009	CDSeq2	expected	Vascular	CD163	NA	20.5832622669288
scenario_009	CDSeq2	expected	Vascular	CD22	-0.148621521430748	62.5705866849626
scenario_009	CDSeq2	expected	Vascular	CD300A	0.0091733346012832	48.2299830564861
scenario_009	CDSeq2	expected	Vascular	CD4	-0.20410732837682	220.305644821722
scenario_009	CDSeq2	expected	Vascular	CD44	0.144350845634789	793.335825431651
scenario_009	CDSeq2	expected	Vascular	CD81	0.0393874954063057	11427.049395855
scenario_009	CDSeq2	expected	Vascular	CD84	-0.247144524456617	113.175636763048
scenario_009	CDSeq2	expected	Vascular	CD86	0.0034443270121133	30.238501754723
scenario_009	CDSeq2	expected	Vascular	CDAN1	0.0719412312706969	100.020203186351
scenario_009	CDSeq2	expected	Vascular	CDC42SE1	-0.0455595707560698	371.577547624801
scenario_009	CDSeq2	expected	Vascular	CDC73	0.606670379147564	859.380601412696
scenario_009	CDSeq2	expected	Vascular	CDH1	0.0607874884069571	119.061934714903
scenario_009	CDSeq2	expected	Vascular	CDH19	0.168899587865816	55.3746709834526
scenario_009	CDSeq2	expected	Vascular	CDH23	-0.013168203292397	634.328881275156
scenario_009	CDSeq2	expected	Vascular	CDH4	0.377094004560302	210.161286533401
scenario_009	CDSeq2	expected	Vascular	CDH7	-0.0410600118145456	220.157016845552
scenario_009	CDSeq2	expected	Vascular	CDK18	-0.0644141563933013	212.641694215123
scenario_009	CDSeq2	expected	Vascular	CDYL	0.149231158259436	808.585545559817
scenario_009	CDSeq2	expected	Vascular	CENPI	-0.0213035507834129	102.714038066257
scenario_009	CDSeq2	expected	Vascular	CEP44	0.41302736754376	343.812789652593
scenario_009	CDSeq2	expected	Vascular	CERCAM	0.116321878766632	334.940550798876
scenario_009	CDSeq2	expected	Vascular	CERS2	0.253828469979755	246.482873597693
scenario_009	CDSeq2	expected	Vascular	CFAP299	-0.233085982830804	178.136946002519
scenario_009	CDSeq2	expected	Vascular	CFAP46	-0.0265556889576964	64.983018465285
scenario_009	CDSeq2	expected	Vascular	CFLAR	0.553429565038388	1776.7088834848
scenario_009	CDSeq2	expected	Vascular	CGREF1	-0.300150382697005	118.229708566617
scenario_009	CDSeq2	expected	Vascular	CHD1	-0.137700881586434	711.916336971465
scenario_009	CDSeq2	expected	Vascular	CHI3L1	-0.0387043976170141	53.9660446324138
scenario_009	CDSeq2	expected	Vascular	CHIC2	0.322425138440001	793.302476480421
scenario_009	CDSeq2	expected	Vascular	CHKA	0.223455249656317	655.836167574658
scenario_009	CDSeq2	expected	Vascular	CHRAC1	0.878839478423804	170.913596633221
scenario_009	CDSeq2	expected	Vascular	CHRDL1	0.0321762517757873	39.320952399067
scenario_009	CDSeq2	expected	Vascular	CHRM2	0.112403364942023	36.7715954595806
scenario_009	CDSeq2	expected	Vascular	CHRM3-AS2	-0.127069628890913	30.6357026473752
scenario_009	CDSeq2	expected	Vascular	CHRNA7	0.0283762411161402	90.7179811698566
scenario_009	CDSeq2	expected	Vascular	CHST8	0.0804188039501881	68.8115453952533
scenario_009	CDSeq2	expected	Vascular	CHST9	-0.208988746657556	82.0607820797777
scenario_009	CDSeq2	expected	Vascular	CHTF18	-0.0576974722970256	132.566355957409
scenario_009	CDSeq2	expected	Vascular	CHUK	0.286979587366567	234.834654718041
scenario_009	CDSeq2	expected	Vascular	CIB1	-0.162958342863492	324.788089696192
scenario_009	CDSeq2	expected	Vascular	CIP2A	-0.171712306858222	115.152034000453
scenario_009	CDSeq2	expected	Vascular	CITED4	-0.0893158849645133	89.9339804110517
scenario_009	CDSeq2	expected	Vascular	CLCA4	-0.0436754843627451	19.0116019948183
scenario_009	CDSeq2	expected	Vascular	CLCN5	-0.0466543794229417	318.208350248745
scenario_009	CDSeq2	expected	Vascular	CLDN12	-0.292048818200128	235.672431331685
scenario_009	CDSeq2	expected	Vascular	CLDN15	-0.279714781897981	192.319028356013
scenario_009	CDSeq2	expected	Vascular	CLDN5	0.560697195593295	6379.92747675554
scenario_009	CDSeq2	expected	Vascular	CLEC7A	0.200394347941394	47.3185927322546
scenario_009	CDSeq2	expected	Vascular	CLIC5	0.0525701686398453	754.298127583304
scenario_009	CDSeq2	expected	Vascular	CLIP4	0.0174159831647468	903.960454792249
scenario_009	CDSeq2	expected	Vascular	CLMN	-0.134916345528407	2172.5738710234
scenario_009	CDSeq2	expected	Vascular	CLMP	0.41197804627387	1299.24605550622
scenario_009	CDSeq2	expected	Vascular	CLU	0.453401440829956	3139.71033128734
scenario_009	CDSeq2	expected	Vascular	CMKLR1	-0.222655926264714	644.415513881649
scenario_009	CDSeq2	expected	Vascular	CMTM4	-0.237015264505348	389.116930905927
scenario_009	CDSeq2	expected	Vascular	CMTM8	-0.441989691265757	3176.04296438589
scenario_009	CDSeq2	expected	Vascular	CMTR1	0.0304354763092512	264.88628383719
scenario_009	CDSeq2	expected	Vascular	CNDP1	-0.188735499577556	106.065236615757
scenario_009	CDSeq2	expected	Vascular	CNGA4	0.146871751288225	23.7269921610617
scenario_009	CDSeq2	expected	Vascular	CNGB1	0.0959497054525888	31.635577855873
scenario_009	CDSeq2	expected	Vascular	CNIH4	0.306270454039786	365.88158060347
scenario_009	CDSeq2	expected	Vascular	CNKSR2	-0.433535775148002	343.110012119485
scenario_009	CDSeq2	expected	Vascular	CNNM2	0.33410267385571	677.610085811429
scenario_009	CDSeq2	expected	Vascular	CNNM3	-0.140318496716411	129.369484263358
scenario_009	CDSeq2	expected	Vascular	CNP	-0.164095544754183	214.60549611058
scenario_009	CDSeq2	expected	Vascular	CNPPD1	-0.0816281791023051	169.604978296892
scenario_009	CDSeq2	expected	Vascular	CNPY3	-0.0563299765910905	204.265394797073
scenario_009	CDSeq2	expected	Vascular	CNTN2	0.0360565149505697	114.119581486936
scenario_009	CDSeq2	expected	Vascular	CNTN5	0.0807254710745697	311.339310883964
scenario_009	CDSeq2	expected	Vascular	COBLL1	0.283729573061152	3720.80879178789
scenario_009	CDSeq2	expected	Vascular	COL10A1	0.0284103090437157	69.7143604789025
scenario_009	CDSeq2	expected	Vascular	COL11A1	0.00598551392322047	1995.49218146949
scenario_009	CDSeq2	expected	Vascular	COL12A1	-0.211534066806352	1323.56416601345
scenario_009	CDSeq2	expected	Vascular	COL16A1	0.392478675471024	312.807025027052
scenario_009	CDSeq2	expected	Vascular	COL20A1	0.0799752322905944	70.3362679629189
scenario_009	CDSeq2	expected	Vascular	COL23A1	0.166794907400897	856.577227562465
scenario_009	CDSeq2	expected	Vascular	COL24A1	0.0985245935704988	801.669155740679
scenario_009	CDSeq2	expected	Vascular	COL4A3	0.273251319756111	2067.69493059017
scenario_009	CDSeq2	expected	Vascular	COL4A5	-0.20315204441563	1750.02836938304
scenario_009	CDSeq2	expected	Vascular	COL5A3	-0.112792379717417	2439.58543937585
scenario_009	CDSeq2	expected	Vascular	COL7A1	-0.136477310741641	948.394473890765
scenario_009	CDSeq2	expected	Vascular	COL8A1	0.0447377113572684	701.851195159555
scenario_009	CDSeq2	expected	Vascular	COL9A1	-0.105927526284443	63.1077535227821
scenario_009	CDSeq2	expected	Vascular	COLGALT1	-0.00680059599301443	430.927859898498
scenario_009	CDSeq2	expected	Vascular	COMMD4	-0.320653170618592	190.267779970601
scenario_009	CDSeq2	expected	Vascular	COMMD9	0.145084589337355	121.54871678782
scenario_009	CDSeq2	expected	Vascular	COMT	-0.112040243872706	618.420638483694
scenario_009	CDSeq2	expected	Vascular	COPRS	0.357725198237591	228.154630650246
scenario_009	CDSeq2	expected	Vascular	COPS8	0.0323596426734591	364.931668417345
scenario_009	CDSeq2	expected	Vascular	COQ2	0.0107481919539274	42.7417226894148
scenario_009	CDSeq2	expected	Vascular	COQ4	0.382012846357934	152.052051010495
scenario_009	CDSeq2	expected	Vascular	COX19	-0.0847012573121029	228.590920480132
scenario_009	CDSeq2	expected	Vascular	COX20	0.020627532725332	271.967325379841
scenario_009	CDSeq2	expected	Vascular	CP	0.381055384333053	4386.10684656078
scenario_009	CDSeq2	expected	Vascular	CPB1	-0.0124888528860414	58.4729998408563
scenario_009	CDSeq2	expected	Vascular	CPNE5	-0.109436216046652	258.836042737746
scenario_009	CDSeq2	expected	Vascular	CPSF6	0.0088052595965232	1038.18512199844
scenario_009	CDSeq2	expected	Vascular	CRAT	-0.047481080877049	322.342214443988
scenario_009	CDSeq2	expected	Vascular	CREB1	0.110411911688486	516.405502590635
scenario_009	CDSeq2	expected	Vascular	CREB3L1	-0.30957975723593	94.6190205947886
scenario_009	CDSeq2	expected	Vascular	CREBZF	-0.0888155737471111	362.466768097637
scenario_009	CDSeq2	expected	Vascular	CRIP2	0.235531366782696	1397.71182305574
scenario_009	CDSeq2	expected	Vascular	CRISPLD1	0.175707930672944	68.5230218400621
scenario_009	CDSeq2	expected	Vascular	CRISPLD2	-0.252481637402091	3524.62644008929
scenario_009	CDSeq2	expected	Vascular	CRTC3	0.227492569822119	1457.27799389618
scenario_009	CDSeq2	expected	Vascular	CSF1R	0.278660510188423	313.617339914849
scenario_009	CDSeq2	expected	Vascular	CSF2RA	-0.00432625092190184	49.1849112273257
scenario_009	CDSeq2	expected	Vascular	CSF3R	-0.0297595687250821	95.3166283196231
scenario_009	CDSeq2	expected	Vascular	CSPG4	0.446662053722264	868.560004015797
scenario_009	CDSeq2	expected	Vascular	CTBS	0.357841285696536	163.889005504305
scenario_009	CDSeq2	expected	Vascular	CTCF	-0.261400898035724	537.466226244689
scenario_009	CDSeq2	expected	Vascular	CTNNA1	-0.0803679070966057	1072.96844740952
scenario_009	CDSeq2	expected	Vascular	CTNNA3	-0.153560060264239	1706.2153668906
scenario_009	CDSeq2	expected	Vascular	CTTNBP2NL	0.176905957000715	959.383527519336
scenario_009	CDSeq2	expected	Vascular	CTXND1	-0.0552554462083747	152.00209352456
scenario_009	CDSeq2	expected	Vascular	CUL4A	-0.0776258624049597	849.111858190333
scenario_009	CDSeq2	expected	Vascular	CWC15	0.372693258151581	394.096057367325
scenario_009	CDSeq2	expected	Vascular	CWC25	0.0728024305636895	311.432818324657
scenario_009	CDSeq2	expected	Vascular	CX3CR1	0.226225550688043	25.4977076368356
scenario_009	CDSeq2	expected	Vascular	CXorf36	0.0505018046986599	1203.73383776788
scenario_009	CDSeq2	expected	Vascular	CXorf56	-0.110124620069706	112.000652366901
scenario_009	CDSeq2	expected	Vascular	CYHR1	0.0761241307407197	727.182941820186
scenario_009	CDSeq2	expected	Vascular	CYP4F11	0.320839231675404	17.2210771294695
scenario_009	CDSeq2	expected	Vascular	CYP4F26P	-0.016020437435126	67.3421590885982
scenario_009	CDSeq2	expected	Vascular	CYR61	0.215130483404525	1903.71917534894
scenario_009	CDSeq2	expected	Vascular	CYTH4	-0.0144319463175855	29.5098208206764
scenario_009	CDSeq2	expected	Vascular	CYYR1	0.044471292659802	822.695538348311
scenario_009	CDSeq2	expected	Vascular	DAZAP2	0.268358874674355	709.750945735642
scenario_009	CDSeq2	expected	Vascular	DBNDD1	-0.0778993094227471	43.3782436071647
scenario_009	CDSeq2	expected	Vascular	DCAKD	-0.045571157494715	324.838634041737
scenario_009	CDSeq2	expected	Vascular	DCTD	0.162594510167449	202.531497270348
scenario_009	CDSeq2	expected	Vascular	DCTN5	-0.207451615829962	319.148941073896
scenario_009	CDSeq2	expected	Vascular	DDIT3	0.216051942753637	590.342864956759
scenario_009	CDSeq2	expected	Vascular	DDR1	0.151321233967046	104.290052218858
scenario_009	CDSeq2	expected	Vascular	DDX3X	0.308148875146868	752.332631910005
scenario_009	CDSeq2	expected	Vascular	DENND4C	-0.0516938389997962	884.793165146421
scenario_009	CDSeq2	expected	Vascular	DEPP1	0.35766449311259	2977.234418707
scenario_009	CDSeq2	expected	Vascular	DEPTOR	0.292623818813763	556.494291441642
scenario_009	CDSeq2	expected	Vascular	DERL2	-0.234228888073521	190.007270211684
scenario_009	CDSeq2	expected	Vascular	DGKH	0.164635690588277	1682.64983942231
scenario_009	CDSeq2	expected	Vascular	DGKQ	0.583718531691255	105.026574663331
scenario_009	CDSeq2	expected	Vascular	DHPS	-0.0293703155989767	246.354778215003
scenario_009	CDSeq2	expected	Vascular	DHRS7B	0.310894320941993	309.570650913697
scenario_009	CDSeq2	expected	Vascular	DHX15	-0.170362585501574	606.288714365081
scenario_009	CDSeq2	expected	Vascular	DHX16	-0.143535514198001	144.662220414288
scenario_009	CDSeq2	expected	Vascular	DHX33	-0.236492806962068	111.658286716612
scenario_009	CDSeq2	expected	Vascular	DIAPH3	0.0901172754517516	72.7667994255956
scenario_009	CDSeq2	expected	Vascular	DICER1	-0.0199896474586176	1146.04880593467
scenario_009	CDSeq2	expected	Vascular	DLEU7-AS1	0.0513208884954417	78.7289196246319
scenario_009	CDSeq2	expected	Vascular	DLGAP4-AS1	0.136103124684667	189.396537339059
scenario_009	CDSeq2	expected	Vascular	DLL3	0.493810659792527	57.1611642742537
scenario_009	CDSeq2	expected	Vascular	DLX1	-0.000775379587734452	71.6332151713897
scenario_009	CDSeq2	expected	Vascular	DLX6-AS1	0.819608158653333	87.5182938478907
scenario_009	CDSeq2	expected	Vascular	DNAAF1	-0.0654901950769503	45.1638725578115
scenario_009	CDSeq2	expected	Vascular	DNAH14	0.0472411251397173	1655.50372431944
scenario_009	CDSeq2	expected	Vascular	DNAI1	0.137652519348341	37.4972515817613
scenario_009	CDSeq2	expected	Vascular	DNAJC21	0.191182266404318	286.928905032618
scenario_009	CDSeq2	expected	Vascular	DNAJC24	-0.107998457115734	411.623779457118
scenario_009	CDSeq2	expected	Vascular	DNAJC7	0.115612389677022	471.2449493811
scenario_009	CDSeq2	expected	Vascular	DNAJC8	0.400305889544136	346.736201065973
scenario_009	CDSeq2	expected	Vascular	DNHD1	-0.0452496746514613	265.973066710741
scenario_009	CDSeq2	expected	Vascular	DOC2A	-0.160352659903885	343.505440288879
scenario_009	CDSeq2	expected	Vascular	DOCK2	0.0268152028505618	59.2060195649219
scenario_009	CDSeq2	expected	Vascular	DOCK8	-0.0721782621489816	387.555812576383
scenario_009	CDSeq2	expected	Vascular	DOT1L	-0.147041370038333	307.370062436267
scenario_009	CDSeq2	expected	Vascular	DPM1	0.00157153343703306	758.136695231134
scenario_009	CDSeq2	expected	Vascular	DPYSL2	0.282898838315047	1536.77941811432
scenario_009	CDSeq2	expected	Vascular	DUSP5	0.397516582407029	648.082936706178
scenario_009	CDSeq2	expected	Vascular	EBF1	0.29681082102651	6229.46573347276
scenario_009	CDSeq2	expected	Vascular	EBI3	0.0015134695046706	35.3046676832768
scenario_009	CDSeq2	expected	Vascular	ECD	-0.107414176133863	393.02163237406
scenario_009	CDSeq2	expected	Vascular	ECM2	0.590927134320316	768.035590803037
scenario_009	CDSeq2	expected	Vascular	EDEM1	0.139208232004475	271.510508921368
scenario_009	CDSeq2	expected	Vascular	EDEM2	-0.141718621523962	209.611343893329
scenario_009	CDSeq2	expected	Vascular	EDEM3	-0.0143904936182647	510.838169074356
scenario_009	CDSeq2	expected	Vascular	EDN1	0.25027938722115	1240.24010206707
scenario_009	CDSeq2	expected	Vascular	EFCAB3	0.191969282191082	221.163972531248
scenario_009	CDSeq2	expected	Vascular	EFEMP1	-0.140925710261082	733.045489002596
scenario_009	CDSeq2	expected	Vascular	EFHD1	-0.130458551464382	798.816083408058
scenario_009	CDSeq2	expected	Vascular	EFNA5	-0.00709043081625862	1256.42923839802
scenario_009	CDSeq2	expected	Vascular	EGFL7	-0.287873194185577	4563.73564349844
scenario_009	CDSeq2	expected	Vascular	EGR3	-0.0363583936808857	73.5397010112773
scenario_009	CDSeq2	expected	Vascular	EHBP1	0.0165738633510646	2976.37213669119
scenario_009	CDSeq2	expected	Vascular	EHBP1L1	-0.166347145751627	589.937588357621
scenario_009	CDSeq2	expected	Vascular	EIF2S3B	-0.0936425607259416	236.6955339452
scenario_009	CDSeq2	expected	Vascular	EIF3B	-0.214789991017342	325.090276542214
scenario_009	CDSeq2	expected	Vascular	EIF3J-DT	0.126585942995154	344.202624695583
scenario_009	CDSeq2	expected	Vascular	EIF3L	-0.0107489633643354	460.144312885025
scenario_009	CDSeq2	expected	Vascular	EIF4E	-0.0454485503004704	435.577614240625
scenario_009	CDSeq2	expected	Vascular	EIF4EBP2	0.355323958550922	836.440498567953
scenario_009	CDSeq2	expected	Vascular	ELAVL2	-0.360783935420995	129.870149415739
scenario_009	CDSeq2	expected	Vascular	ELMO2	-0.262611867668746	255.948053560892
scenario_009	CDSeq2	expected	Vascular	ELOVL2	-0.0220047004438794	234.791757680833
scenario_009	CDSeq2	expected	Vascular	ELOVL7	0.367608837343358	6246.37289521488
scenario_009	CDSeq2	expected	Vascular	ELP4	0.260291784663947	864.593450294733
scenario_009	CDSeq2	expected	Vascular	EMCN	-0.130060551927358	2287.08759434813
scenario_009	CDSeq2	expected	Vascular	EMD	0.0337604126737423	790.417960887474
scenario_009	CDSeq2	expected	Vascular	EMILIN3	-0.155024227088903	58.8928269758455
scenario_009	CDSeq2	expected	Vascular	EML5	0.0888316396857952	284.011360451149
scenario_009	CDSeq2	expected	Vascular	EMP2	0.252260092206427	3055.86828795202
scenario_009	CDSeq2	expected	Vascular	EMX1	0.0233854080966209	39.569361392259
scenario_009	CDSeq2	expected	Vascular	EMX2	-0.0648526374927094	240.139770693797
scenario_009	CDSeq2	expected	Vascular	EMX2OS	-0.0552694679194573	917.281484199028
scenario_009	CDSeq2	expected	Vascular	ENDOG	0.260230491922004	110.411672424793
scenario_009	CDSeq2	expected	Vascular	ENG	0.0868720475215572	1792.53983354037
scenario_009	CDSeq2	expected	Vascular	ENOSF1	0.344203383584118	981.982654801139
scenario_009	CDSeq2	expected	Vascular	ENPP2	0.108973979298073	347.958308139262
scenario_009	CDSeq2	expected	Vascular	ENTPD2	-0.0602516424130756	176.062747443288
scenario_009	CDSeq2	expected	Vascular	ENTPD3	-0.215345543096575	156.482877364402
scenario_009	CDSeq2	expected	Vascular	EPAS1	0.533570432729833	6420.52050167824
scenario_009	CDSeq2	expected	Vascular	EPB41L1	0.139773466177934	381.117911025402
scenario_009	CDSeq2	expected	Vascular	EPDR1	-0.177717298951376	199.018540887784
scenario_009	CDSeq2	expected	Vascular	EPSTI1	0.35791432983287	1690.47810607481
scenario_009	CDSeq2	expected	Vascular	ERCC2	0.138399105232776	94.3469421608797
scenario_009	CDSeq2	expected	Vascular	ERCC3	0.471107868650174	414.873312033964
scenario_009	CDSeq2	expected	Vascular	ERG	-0.151825427534276	6245.93453754192
scenario_009	CDSeq2	expected	Vascular	ERI1	0.102039839239434	313.210169640705
scenario_009	CDSeq2	expected	Vascular	ERMN	-0.162067390142457	78.6566316298277
scenario_009	CDSeq2	expected	Vascular	ERMP1	-0.171158585324982	336.40637406432
scenario_009	CDSeq2	expected	Vascular	ERVK3-1	-0.139855396188546	108.423829631051
scenario_009	CDSeq2	expected	Vascular	ETFDH	-0.126884255712359	854.477056997744
scenario_009	CDSeq2	expected	Vascular	ETNPPL	0.065811511744879	57.3187495964454
scenario_009	CDSeq2	expected	Vascular	EWSR1	-0.0684332568151442	760.658745575842
scenario_009	CDSeq2	expected	Vascular	EXOC1	-0.0897470530242655	564.441141950014
scenario_009	CDSeq2	expected	Vascular	EXOSC9	-0.202330450731071	199.928388037937
scenario_009	CDSeq2	expected	Vascular	EXTL1	-0.0288751021924169	58.764229176274
scenario_009	CDSeq2	expected	Vascular	EYA1	-0.0705059957220829	1305.19021886801
scenario_009	CDSeq2	expected	Vascular	F11-AS1	-0.140112670149931	62.2609528533875
scenario_009	CDSeq2	expected	Vascular	F3	0.0768437278787622	1586.94020759963
scenario_009	CDSeq2	expected	Vascular	FAAP100	-0.0770564435696856	206.695097350885
scenario_009	CDSeq2	expected	Vascular	FAIM	-0.124746240666527	202.05801348679
scenario_009	CDSeq2	expected	Vascular	FAM104B	0.0361196738794843	107.134129251138
scenario_009	CDSeq2	expected	Vascular	FAM107B	0.318136377346266	578.592052564821
scenario_009	CDSeq2	expected	Vascular	FAM129A	0.00574716675887187	688.87708158945
scenario_009	CDSeq2	expected	Vascular	FAM136A	0.51448692972673	123.948823429144
scenario_009	CDSeq2	expected	Vascular	FAM13A-AS1	-0.085760068814094	406.183305861772
scenario_009	CDSeq2	expected	Vascular	FAM163A	0.0295168031869412	39.7196938659431
scenario_009	CDSeq2	expected	Vascular	FAM167A	-0.00350424688918035	39.5547741046904
scenario_009	CDSeq2	expected	Vascular	FAM177B	-0.0270969319455228	324.550528126675
scenario_009	CDSeq2	expected	Vascular	FAM189A2	-0.0425030832022536	505.065021433615
scenario_009	CDSeq2	expected	Vascular	FAM198B-AS1	-0.154858239299714	172.368728985658
scenario_009	CDSeq2	expected	Vascular	FAM19A5	0.0987665832610563	348.335381406103
scenario_009	CDSeq2	expected	Vascular	FAM219A	-0.0503738136737941	967.099810118751
scenario_009	CDSeq2	expected	Vascular	FAM222A	0.0666762850854464	42.7819705678508
scenario_009	CDSeq2	expected	Vascular	FAM229A	-0.0927017807706795	122.580056202433
scenario_009	CDSeq2	expected	Vascular	FAM229B	0.647502264563911	129.716369811044
scenario_009	CDSeq2	expected	Vascular	FAM43A	-0.311963680816753	541.422920534815
scenario_009	CDSeq2	expected	Vascular	FAM45A	-0.0788769127185788	185.921868992759
scenario_009	CDSeq2	expected	Vascular	FAM78B	0.0409315503697885	321.421741305842
scenario_009	CDSeq2	expected	Vascular	FAM84B	0.401581526476838	178.487396904844
scenario_009	CDSeq2	expected	Vascular	FAM90A1	NA	28.9963905599763
scenario_009	CDSeq2	expected	Vascular	FANCI	0.107833114965404	182.695589352547
scenario_009	CDSeq2	expected	Vascular	FANK1	0.716654451264094	136.602202524828
scenario_009	CDSeq2	expected	Vascular	FBXO22	-0.0904373090298974	902.468592001346
scenario_009	CDSeq2	expected	Vascular	FBXO38	-0.00275244601328696	702.99251506441
scenario_009	CDSeq2	expected	Vascular	FBXO4	0.0345070367655377	337.379417389325
scenario_009	CDSeq2	expected	Vascular	FBXW11	0.2841980016678	1036.99064132221
scenario_009	CDSeq2	expected	Vascular	FBXW4	0.429890022141245	1089.88638803128
scenario_009	CDSeq2	expected	Vascular	FCER1G	-0.0291234142806968	102.344313136004
scenario_009	CDSeq2	expected	Vascular	FCGBP	0.00926517075535148	40.5982341118871
scenario_009	CDSeq2	expected	Vascular	FCGR1A	0.0536474148067089	19.7587636722287
scenario_009	CDSeq2	expected	Vascular	FCGR2A	-0.160284651596574	50.1665978895106
scenario_009	CDSeq2	expected	Vascular	FCGR3A	0.0250674873655929	36.7939754736839
scenario_009	CDSeq2	expected	Vascular	FECH	0.00062818628173617	156.414530937719
scenario_009	CDSeq2	expected	Vascular	FEM1B	0.26671896954637	407.581510571457
scenario_009	CDSeq2	expected	Vascular	FER1L6-AS2	-0.0322184883396488	25.8896634401091
scenario_009	CDSeq2	expected	Vascular	FERMT1	-0.0908956418686824	425.096265831203
scenario_009	CDSeq2	expected	Vascular	FEZ2	-0.290224290433403	856.662848153065
scenario_009	CDSeq2	expected	Vascular	FGD2	-0.0502319964633938	41.473098792935
scenario_009	CDSeq2	expected	Vascular	FGD5	-0.0381120028949746	1183.38754016175
scenario_009	CDSeq2	expected	Vascular	FGF10	-0.179481906283813	100.248007412211
scenario_009	CDSeq2	expected	Vascular	FGF5	0.149129263186199	47.7477490397087
scenario_009	CDSeq2	expected	Vascular	FGFR1	-0.0523286385589365	2260.80116194948
scenario_009	CDSeq2	expected	Vascular	FGFR3	-0.0107429239701943	149.681837073066
scenario_009	CDSeq2	expected	Vascular	FIGNL1	0.675916511408666	136.050291514869
scenario_009	CDSeq2	expected	Vascular	FLI1	0.370870570968375	3027.14289997837
scenario_009	CDSeq2	expected	Vascular	FLT1	0.473872536395206	19769.8130596183
scenario_009	CDSeq2	expected	Vascular	FLT3	-0.0711675343065125	59.364168548059
scenario_009	CDSeq2	expected	Vascular	FMO5	-0.0669052670640047	218.665946397225
scenario_009	CDSeq2	expected	Vascular	FN1	-0.154330867909536	2617.99413777548
scenario_009	CDSeq2	expected	Vascular	FNBP1L	0.00832397950408554	653.441298198721
scenario_009	CDSeq2	expected	Vascular	FOLH1	0.282425660853766	59.5946206063257
scenario_009	CDSeq2	expected	Vascular	FOSB	-0.0111614790247213	723.517586524845
scenario_009	CDSeq2	expected	Vascular	FOSL2	0.320340096959825	2516.03846970279
scenario_009	CDSeq2	expected	Vascular	FRMD6-AS1	0.0912119366393246	149.468137042869
scenario_009	CDSeq2	expected	Vascular	FRS3	-0.318948232105975	111.06846648202
scenario_009	CDSeq2	expected	Vascular	FSTL4	-0.0546231203991319	2726.4145008731
scenario_009	CDSeq2	expected	Vascular	FUK	-0.281070267755581	160.962088991986
scenario_009	CDSeq2	expected	Vascular	FURIN	-0.0561509641671872	400.347541794984
scenario_009	CDSeq2	expected	Vascular	FUS	0.210452628990704	1078.77366655813
scenario_009	CDSeq2	expected	Vascular	FYB1	0.103692828960353	541.50371135374
scenario_009	CDSeq2	expected	Vascular	FZD9	0.228197462565396	199.064504804081
scenario_009	CDSeq2	expected	Vascular	G3BP1	0.132519229844517	710.280653089165
scenario_009	CDSeq2	expected	Vascular	GABPB1-AS1	0.100307824812399	762.445632344288
scenario_009	CDSeq2	expected	Vascular	GABPB2	-0.274989787690685	1616.33969611697
scenario_009	CDSeq2	expected	Vascular	GABRB3	0.266688781800133	299.375241506025
scenario_009	CDSeq2	expected	Vascular	GABRG3	0.0490418134466077	272.487070764565
scenario_009	CDSeq2	expected	Vascular	GAD1	-0.171327837908555	756.002986117709
scenario_009	CDSeq2	expected	Vascular	GAD2	-0.00678247673764363	82.1572370680502
scenario_009	CDSeq2	expected	Vascular	GALNS	-0.117852622792832	208.409604564453
scenario_009	CDSeq2	expected	Vascular	GALNT15	0.28338658931241	1793.23803673054
scenario_009	CDSeq2	expected	Vascular	GALR1	-0.0680857004286149	83.0946888415635
scenario_009	CDSeq2	expected	Vascular	GANAB	0.12292453680171	418.044838408767
scenario_009	CDSeq2	expected	Vascular	GAPVD1	0.0625925878528653	852.555544639942
scenario_009	CDSeq2	expected	Vascular	GAS2	0.104417884138437	196.268806513017
scenario_009	CDSeq2	expected	Vascular	GBP4	0.0262788548960615	2395.15902117665
scenario_009	CDSeq2	expected	Vascular	GCLC	-0.228566586443788	659.588994031844
scenario_009	CDSeq2	expected	Vascular	GCN1	0.1164590097769	388.176541103963
scenario_009	CDSeq2	expected	Vascular	GDAP1L1	-0.057629444793293	80.5322474144978
scenario_009	CDSeq2	expected	Vascular	GEMIN2	-0.0711660610784754	158.969732476031
scenario_009	CDSeq2	expected	Vascular	GFAP	0.32799532209002	675.289883842196
scenario_009	CDSeq2	expected	Vascular	GFER	-0.0713270504099828	236.607640009127
scenario_009	CDSeq2	expected	Vascular	GHDC	-0.175035495996595	212.014493621803
scenario_009	CDSeq2	expected	Vascular	GINS1	0.0257839765636013	51.4913659850463
scenario_009	CDSeq2	expected	Vascular	GIPR	-0.021591393022043	25.5397274403775
scenario_009	CDSeq2	expected	Vascular	GJB1	-0.000742996648942043	58.684003554854
scenario_009	CDSeq2	expected	Vascular	GJB6	-0.028894616459445	1109.33907718959
scenario_009	CDSeq2	expected	Vascular	GJC2	-0.142088605143019	41.7626687739088
scenario_009	CDSeq2	expected	Vascular	GLDN	0.151586908318584	73.6318594869846
scenario_009	CDSeq2	expected	Vascular	GLI2	-0.152886739669511	293.658122417266
scenario_009	CDSeq2	expected	Vascular	GLIDR	-0.165087703372894	281.833339905232
scenario_009	CDSeq2	expected	Vascular	GLO1	-0.365999798818257	519.518845326689
scenario_009	CDSeq2	expected	Vascular	GLOD4	-0.215802007203706	197.977199503164
scenario_009	CDSeq2	expected	Vascular	GLP2R	NA	29.0347945990692
scenario_009	CDSeq2	expected	Vascular	GLRA2	-0.255301215223991	59.4778259788634
scenario_009	CDSeq2	expected	Vascular	GLRA3	-0.0998660738898802	76.5249717355661
scenario_009	CDSeq2	expected	Vascular	GMCL1	0.0683344215283572	291.406746394554
scenario_009	CDSeq2	expected	Vascular	GNA13	0.399791950782717	824.930671296263
scenario_009	CDSeq2	expected	Vascular	GNAS	0.0152299908147066	1643.94303117935
scenario_009	CDSeq2	expected	Vascular	GNB3	0.134235325660451	153.891969302343
scenario_009	CDSeq2	expected	Vascular	GNE	0.138783985169162	225.843176374607
scenario_009	CDSeq2	expected	Vascular	GNGT1	0.170911500225945	96.7061361470725
scenario_009	CDSeq2	expected	Vascular	GNL1	-0.252521029457474	306.472623401711
scenario_009	CDSeq2	expected	Vascular	GNPDA1	-0.0874727484814587	172.041932103715
scenario_009	CDSeq2	expected	Vascular	GNPNAT1	0.175734264362744	407.483280369533
scenario_009	CDSeq2	expected	Vascular	GOLGB1	0.444872728450252	901.540418252841
scenario_009	CDSeq2	expected	Vascular	GOLIM4	-0.217780305213185	698.024512063924
scenario_009	CDSeq2	expected	Vascular	GPBP1L1	0.42803355572199	581.019458225282
scenario_009	CDSeq2	expected	Vascular	GPC5	-0.149111408733429	8409.3996171063
scenario_009	CDSeq2	expected	Vascular	GPC6	0.01506090215734	13421.0492677368
scenario_009	CDSeq2	expected	Vascular	GPNMB	0.0580730690916789	341.809995301784
scenario_009	CDSeq2	expected	Vascular	GPR143	-0.0565710108491347	93.0368601379929
scenario_009	CDSeq2	expected	Vascular	GPR149	0.0285159699593441	29.7675717554942
scenario_009	CDSeq2	expected	Vascular	GPR153	-0.138906496883139	134.159777137511
scenario_009	CDSeq2	expected	Vascular	GPR17	-0.0657955987232489	42.6960622501149
scenario_009	CDSeq2	expected	Vascular	GPR26	-0.0104038816702033	41.2662358627248
scenario_009	CDSeq2	expected	Vascular	GPR27	-0.023680111354958	45.5070951402515
scenario_009	CDSeq2	expected	Vascular	GPR34	-0.000172801233355098	358.638989446826
scenario_009	CDSeq2	expected	Vascular	GPR37	-0.206590262706245	76.7468937542864
scenario_009	CDSeq2	expected	Vascular	GPR37L1	0.142261463460094	85.2965796586283
scenario_009	CDSeq2	expected	Vascular	GPR55	-0.0459518646987831	22.3005575215242
scenario_009	CDSeq2	expected	Vascular	GPR62	-0.0484722321985264	25.0281702009877
scenario_009	CDSeq2	expected	Vascular	GPR85	0.0103221656654352	1978.31045866048
scenario_009	CDSeq2	expected	Vascular	GRASP	0.176049897736894	649.879391239942
scenario_009	CDSeq2	expected	Vascular	GREB1	0.137443863159668	393.192415233197
scenario_009	CDSeq2	expected	Vascular	GREM1	-0.0196262425687498	98.1162328405589
scenario_009	CDSeq2	expected	Vascular	GREM2	-0.0335140620151434	156.846001597133
scenario_009	CDSeq2	expected	Vascular	GRIN2C	-0.209418176953652	117.239776869163
scenario_009	CDSeq2	expected	Vascular	GRIN3A	0.227609273534965	258.136945587611
scenario_009	CDSeq2	expected	Vascular	GRIP1	-0.180628152732269	462.299261793361
scenario_009	CDSeq2	expected	Vascular	GRIP2	-0.0805740825336666	140.099358115427
scenario_009	CDSeq2	expected	Vascular	GRM4	-0.125280243970395	57.0199260194925
scenario_009	CDSeq2	expected	Vascular	GRN	0.206082050774738	351.956223489385
scenario_009	CDSeq2	expected	Vascular	GSG1L	-0.0549110273920132	527.893543520379
scenario_009	CDSeq2	expected	Vascular	GSTM4	-0.00653972525181696	103.47291133497
scenario_009	CDSeq2	expected	Vascular	GTF2IRD1	0.213336395498765	349.403379024141
scenario_009	CDSeq2	expected	Vascular	GTF3C2	-0.0118371454327791	318.051824218861
scenario_009	CDSeq2	expected	Vascular	GTF3C6	0.0500083422952525	218.433926500973
scenario_009	CDSeq2	expected	Vascular	GTPBP4	0.238600180527251	346.628712147785
scenario_009	CDSeq2	expected	Vascular	GXYLT1	0.114229994157258	283.45445409186
scenario_009	CDSeq2	expected	Vascular	GYG1	-0.0520433488524615	166.007123917728
scenario_009	CDSeq2	expected	Vascular	H1FX-AS1	-0.148125481546098	120.618708901434
scenario_009	CDSeq2	expected	Vascular	HACL1	0.0868561624183208	339.650691439108
scenario_009	CDSeq2	expected	Vascular	HAMP	0.145016009139884	14.7939243074899
scenario_009	CDSeq2	expected	Vascular	HAPLN2	0.281619533937349	61.4895760015335
scenario_009	CDSeq2	expected	Vascular	HARBI1	0.324855741376892	80.3278438541226
scenario_009	CDSeq2	expected	Vascular	HAUS5	-0.0548111132850646	466.064960166083
scenario_009	CDSeq2	expected	Vascular	HCFC2	0.0265646331751741	442.015488029021
scenario_009	CDSeq2	expected	Vascular	HCG11	-0.198648235954782	123.180582103818
scenario_009	CDSeq2	expected	Vascular	HCK	0.235428544667009	100.928163633949
scenario_009	CDSeq2	expected	Vascular	HCLS1	-0.114998599513757	123.230642546961
scenario_009	CDSeq2	expected	Vascular	HDAC2	0.0652419242436509	461.807974618508
scenario_009	CDSeq2	expected	Vascular	HDDC3	-0.145375834944726	125.161281262134
scenario_009	CDSeq2	expected	Vascular	HDHD3	-0.175762620802188	189.068467956976
scenario_009	CDSeq2	expected	Vascular	HDHD5	0.361167583069352	380.213951133781
scenario_009	CDSeq2	expected	Vascular	HECTD1	0.137921089930267	779.27282134745
scenario_009	CDSeq2	expected	Vascular	HES4	-0.11333622407198	3502.68656125751
scenario_009	CDSeq2	expected	Vascular	HHIP	-0.0535894184001656	97.3959595174609
scenario_009	CDSeq2	expected	Vascular	HHIP-AS1	-0.00760375869623822	741.455412010371
scenario_009	CDSeq2	expected	Vascular	HHIPL1	-0.0676952396056069	147.865484558891
scenario_009	CDSeq2	expected	Vascular	HIF1A-AS2	0.524216300179753	3602.1115202265
scenario_009	CDSeq2	expected	Vascular	HIST1H4C	0.0677212421558327	745.076935352888
scenario_009	CDSeq2	expected	Vascular	HLA-DMB	0.100653919983488	47.2113621968892
scenario_009	CDSeq2	expected	Vascular	HLA-DPA1	0.217510702964399	279.314011695867
scenario_009	CDSeq2	expected	Vascular	HLA-E	0.340994861777018	4873.31694590515
scenario_009	CDSeq2	expected	Vascular	HNRNPLL	0.465638077671714	463.147776198029
scenario_009	CDSeq2	expected	Vascular	HPGDS	-0.17976347102544	51.9424077498189
scenario_009	CDSeq2	expected	Vascular	HPN-AS1	0.0224283216064282	20.7995141104916
scenario_009	CDSeq2	expected	Vascular	HPSE2	-0.16186512731202	84.7874241093315
scenario_009	CDSeq2	expected	Vascular	HRASLS	-0.0863738383502158	80.7517755253058
scenario_009	CDSeq2	expected	Vascular	HSBP1	0.210981687763598	405.812146228332
scenario_009	CDSeq2	expected	Vascular	HSDL1	-0.14523228205206	167.842766820508
scenario_009	CDSeq2	expected	Vascular	HSP90AB1	0.435549108008088	4088.60010631357
scenario_009	CDSeq2	expected	Vascular	HSPA4	0.122216638275638	1089.05791714884
scenario_009	CDSeq2	expected	Vascular	HTR3B	NA	17.8689698794234
scenario_009	CDSeq2	expected	Vascular	HYAL2	0.266415697798108	834.390949868135
scenario_009	CDSeq2	expected	Vascular	HYDIN	-0.123782186684841	236.993855628647
scenario_009	CDSeq2	expected	Vascular	IARS	0.122160794690155	979.570350762379
scenario_009	CDSeq2	expected	Vascular	IBA57	-0.122900016733497	226.994049274404
scenario_009	CDSeq2	expected	Vascular	ICA1L	-0.0697853218818583	448.893974744181
scenario_009	CDSeq2	expected	Vascular	ICAM5	-0.0437231114885024	75.3695540460597
scenario_009	CDSeq2	expected	Vascular	ICE2	-0.159907009225773	391.699736322919
scenario_009	CDSeq2	expected	Vascular	ID1	0.636832344763202	4250.06381036527
scenario_009	CDSeq2	expected	Vascular	ID3	0.393411512362609	1997.15866960739
scenario_009	CDSeq2	expected	Vascular	ID4	-0.11144773571855	189.21555901956
scenario_009	CDSeq2	expected	Vascular	IDH2-DT	0.105570637872467	160.230938708028
scenario_009	CDSeq2	expected	Vascular	IDH3G	0.059817708976692	205.531406840054
scenario_009	CDSeq2	expected	Vascular	IDNK	0.0179329843223041	165.753729695905
scenario_009	CDSeq2	expected	Vascular	IDUA	0.0790338789263857	110.544412436159
scenario_009	CDSeq2	expected	Vascular	IFI27	0.354852874413051	2753.4707424306
scenario_009	CDSeq2	expected	Vascular	IFI44	0.277911712947063	791.136579717504
scenario_009	CDSeq2	expected	Vascular	IFI44L	0.442448595818178	1084.41136345477
scenario_009	CDSeq2	expected	Vascular	IFIT2	0.521602871777571	835.148550554154
scenario_009	CDSeq2	expected	Vascular	IFIT5	-0.0418871922453273	218.909959609919
scenario_009	CDSeq2	expected	Vascular	IFITM3	0.483600110319205	4430.46006559714
scenario_009	CDSeq2	expected	Vascular	IFNG-AS1	-0.245417837915699	75.0723450980465
scenario_009	CDSeq2	expected	Vascular	IFT20	0.12460756193112	758.821485195783
scenario_009	CDSeq2	expected	Vascular	IGF1	0.304406831043751	356.625475335986
scenario_009	CDSeq2	expected	Vascular	IGFBP3	0.432740636027778	886.439208649142
scenario_009	CDSeq2	expected	Vascular	IGSF8	0.0775311323217911	212.123352357671
scenario_009	CDSeq2	expected	Vascular	IKBKE	-0.196543379921883	106.226284553163
scenario_009	CDSeq2	expected	Vascular	IKZF1	-0.244165478694509	124.626718914697
scenario_009	CDSeq2	expected	Vascular	IKZF5	0.0378897664292819	259.603918944111
scenario_009	CDSeq2	expected	Vascular	IL10RA	0.32133888539699	51.9567652693573
scenario_009	CDSeq2	expected	Vascular	IL11RA	-0.0622780919331285	236.248938352245
scenario_009	CDSeq2	expected	Vascular	IL12A-AS1	-0.153185787145396	83.9122831750089
scenario_009	CDSeq2	expected	Vascular	IL12RB2	-0.133913640187153	68.253277319113
scenario_009	CDSeq2	expected	Vascular	IL18	0.102780362433614	342.080431405678
scenario_009	CDSeq2	expected	Vascular	IL1R1	0.171856412991882	1868.73621702886
scenario_009	CDSeq2	expected	Vascular	IL33	-0.255130705798856	108.975224919144
scenario_009	CDSeq2	expected	Vascular	IL7	-0.0339729677453055	349.718846636926
scenario_009	CDSeq2	expected	Vascular	ILK	0.0834421024423372	467.491770959149
scenario_009	CDSeq2	expected	Vascular	IMMT	-0.608404863373185	422.149541503584
scenario_009	CDSeq2	expected	Vascular	INAFM1	-0.0126064163421478	354.087732232268
scenario_009	CDSeq2	expected	Vascular	INHBA	-0.126656127475523	50.7630379164644
scenario_009	CDSeq2	expected	Vascular	INPP5A	0.0856310912813947	564.434670641484
scenario_009	CDSeq2	expected	Vascular	INPP5J	-0.223431545308555	745.990784199673
scenario_009	CDSeq2	expected	Vascular	INTS6	0.219283151688899	864.322967358977
scenario_009	CDSeq2	expected	Vascular	INTS6L	-0.370595214868388	361.49643871936
scenario_009	CDSeq2	expected	Vascular	INVS	0.106300702607225	1762.34516186102
scenario_009	CDSeq2	expected	Vascular	IP6K2	-0.281702266082593	309.871666338485
scenario_009	CDSeq2	expected	Vascular	IP6K3	-0.0993705493133833	33.9315056132119
scenario_009	CDSeq2	expected	Vascular	IPPK	0.169282290671238	336.611715095832
scenario_009	CDSeq2	expected	Vascular	IQCB1	0.0502397875999479	499.920217495491
scenario_009	CDSeq2	expected	Vascular	IRF2BPL	0.069831043402056	253.112104293457
scenario_009	CDSeq2	expected	Vascular	IRF8	-0.0140798738136429	52.9197238435019
scenario_009	CDSeq2	expected	Vascular	IRS1	-0.0166321746176644	355.127815719096
scenario_009	CDSeq2	expected	Vascular	ISY1-RAB43	-0.0862612936747642	69.2999771937143
scenario_009	CDSeq2	expected	Vascular	ISYNA1	0.583123694940653	810.276932253715
scenario_009	CDSeq2	expected	Vascular	ITGA1	0.47064164753829	1984.65329130798
scenario_009	CDSeq2	expected	Vascular	ITGA8	-0.334886100837777	1146.29473831657
scenario_009	CDSeq2	expected	Vascular	ITGA9	0.00245526251470211	741.263968328142
scenario_009	CDSeq2	expected	Vascular	ITGAM	-0.0245061782589196	19.4164726223104
scenario_009	CDSeq2	expected	Vascular	ITGAX	-0.00457335212673552	196.596250926087
scenario_009	CDSeq2	expected	Vascular	ITGB2	0.0799788878235418	148.109423763846
scenario_009	CDSeq2	expected	Vascular	ITGB4	-0.0194950591624911	445.5879110585
scenario_009	CDSeq2	expected	Vascular	ITGB8	0.0875800598199779	289.639525233802
scenario_009	CDSeq2	expected	Vascular	ITM2A	0.260199337485598	2062.96222664126
scenario_009	CDSeq2	expected	Vascular	ITM2B	0.191710032410677	1705.48854736589
scenario_009	CDSeq2	expected	Vascular	ITPK1	0.00694899938597003	250.172871519891
scenario_009	CDSeq2	expected	Vascular	ITSN1	-0.0556708410768387	1827.00708958521
scenario_009	CDSeq2	expected	Vascular	JAG2	-0.10273191519367	333.034369754329
scenario_009	CDSeq2	expected	Vascular	JAGN1	-0.178272458952318	231.718206139597
scenario_009	CDSeq2	expected	Vascular	JAZF1-AS1	-0.10499814740237	61.0443171481769
scenario_009	CDSeq2	expected	Vascular	JCAD	0.127940338233534	1262.03684900024
scenario_009	CDSeq2	expected	Vascular	JHY	-0.0499856927824586	290.736480448932
scenario_009	CDSeq2	expected	Vascular	JPT1	0.421597649814998	279.537636649712
scenario_009	CDSeq2	expected	Vascular	JRKL	0.0288690748767004	155.287451326076
scenario_009	CDSeq2	expected	Vascular	JUP	0.0857398623442932	911.880148903883
scenario_009	CDSeq2	expected	Vascular	KANK4	0.289456615230858	71.3700714023265
scenario_009	CDSeq2	expected	Vascular	KANSL3	0.17596689416387	371.470827086129
scenario_009	CDSeq2	expected	Vascular	KBTBD11	-0.0284454189280951	191.889700075832
scenario_009	CDSeq2	expected	Vascular	KBTBD2	0.336151817993757	768.281918986505
scenario_009	CDSeq2	expected	Vascular	KCNAB3	-0.236845976187552	66.1657349853477
scenario_009	CDSeq2	expected	Vascular	KCNC2	0.205158439627482	216.370619183993
scenario_009	CDSeq2	expected	Vascular	KCNG1	-0.113386543243734	24.601003874457
scenario_009	CDSeq2	expected	Vascular	KCNG3	0.00154217124762902	25.3194563996174
scenario_009	CDSeq2	expected	Vascular	KCNH1	-0.0323851694635516	103.76210942687
scenario_009	CDSeq2	expected	Vascular	KCNJ10	-0.0342207365990955	118.710945792454
scenario_009	CDSeq2	expected	Vascular	KCNJ14	-0.0550119913141956	92.5542344522624
scenario_009	CDSeq2	expected	Vascular	KCNJ16	-0.16341794227711	25.0867050143062
scenario_009	CDSeq2	expected	Vascular	KCNJ5	0.0762081017034077	25.5664851755728
scenario_009	CDSeq2	expected	Vascular	KCNK3	-0.0270670481040098	167.761207191805
scenario_009	CDSeq2	expected	Vascular	KCNMA1-AS1	0.157828246369895	755.12862619356
scenario_009	CDSeq2	expected	Vascular	KCNMB2	0.0019654650997573	27.1694622181226
scenario_009	CDSeq2	expected	Vascular	KCNMB2-AS1	-0.0829382089407936	628.127946032144
scenario_009	CDSeq2	expected	Vascular	KCNQ1	0.339244147506244	364.396448654497
scenario_009	CDSeq2	expected	Vascular	KCNS3	-0.266181888712892	442.396325374296
scenario_009	CDSeq2	expected	Vascular	KCNV1	0.1483219454149	33.7742629763673
scenario_009	CDSeq2	expected	Vascular	KCP	-0.19786285993165	50.562705582721
scenario_009	CDSeq2	expected	Vascular	KCTD17	0.282152689867636	289.173089361018
scenario_009	CDSeq2	expected	Vascular	KEL	0.26686736060319	57.3767208639939
scenario_009	CDSeq2	expected	Vascular	KIAA0319	-0.0239388697165443	368.751125964533
scenario_009	CDSeq2	expected	Vascular	KIAA1147	-0.400448434920606	272.682398253631
scenario_009	CDSeq2	expected	Vascular	KIAA1217	-0.0984476771596864	1634.50562809968
scenario_009	CDSeq2	expected	Vascular	KIAA1324L	-0.296466313359569	924.591214328204
scenario_009	CDSeq2	expected	Vascular	KIAA1328	0.0613664867662736	1791.32416170584
scenario_009	CDSeq2	expected	Vascular	KIAA1468	0.190951160652547	538.240997992038
scenario_009	CDSeq2	expected	Vascular	KIAA2012	0.123964759386532	73.6722500588912
scenario_009	CDSeq2	expected	Vascular	KIF3B	0.112764128568685	477.762188085488
scenario_009	CDSeq2	expected	Vascular	KIF7	-0.0493009567547733	152.206930967207
scenario_009	CDSeq2	expected	Vascular	KIF9-AS1	0.0457761243863894	1132.76020279173
scenario_009	CDSeq2	expected	Vascular	KLF2	0.552675637934329	2079.30761506351
scenario_009	CDSeq2	expected	Vascular	KLF5	0.149389411827414	838.608611262756
scenario_009	CDSeq2	expected	Vascular	KLHL1	0.194360163758604	56.407791130014
scenario_009	CDSeq2	expected	Vascular	KLHL26	-0.121262978272569	125.716578232596
scenario_009	CDSeq2	expected	Vascular	KLHL42	-0.284124811065582	547.23908898551
scenario_009	CDSeq2	expected	Vascular	KLK6	-0.126405870522771	51.9684153101408
scenario_009	CDSeq2	expected	Vascular	KLRC4-KLRK1	-0.0666027322933689	176.742086841506
scenario_009	CDSeq2	expected	Vascular	KPTN	-0.248753804656887	78.6829836965547
scenario_009	CDSeq2	expected	Vascular	KRTAP5-AS1	-0.268987412248129	80.1946677875183
scenario_009	CDSeq2	expected	Vascular	KTN1	-0.304653463052508	1809.95686174582
scenario_009	CDSeq2	expected	Vascular	KXD1	-0.206896560522621	259.306765414925
scenario_009	CDSeq2	expected	Vascular	L2HGDH	0.088891938041622	203.210101153738
scenario_009	CDSeq2	expected	Vascular	L3MBTL3	0.323139412133339	367.791369021257
scenario_009	CDSeq2	expected	Vascular	LAGE3	0.292843864120327	298.512089832077
scenario_009	CDSeq2	expected	Vascular	LAIR1	0.610179283276308	37.3475700666731
scenario_009	CDSeq2	expected	Vascular	LAMA1	0.0789905528501203	479.408904716326
scenario_009	CDSeq2	expected	Vascular	LAMA3	-0.058882670207402	884.811799318195
scenario_009	CDSeq2	expected	Vascular	LAMA5	0.0352247176708437	721.405628509399
scenario_009	CDSeq2	expected	Vascular	LAMTOR3	-0.0101143559959283	128.226718682705
scenario_009	CDSeq2	expected	Vascular	LANCL1	-0.405021396322779	612.736152539118
scenario_009	CDSeq2	expected	Vascular	LAPTM5	0.157508755098735	60.452792696431
scenario_009	CDSeq2	expected	Vascular	LAT	-0.220398830005528	171.640210479276
scenario_009	CDSeq2	expected	Vascular	LBR	0.089943031904814	288.265519916714
scenario_009	CDSeq2	expected	Vascular	LCN12	0.233240687166547	15.9358382559021
scenario_009	CDSeq2	expected	Vascular	LDB3	0.0229052500680998	162.389652720071
scenario_009	CDSeq2	expected	Vascular	LDLR	0.179514494648291	602.623664905691
scenario_009	CDSeq2	expected	Vascular	LEMD3	-0.187504399425341	581.116413987837
scenario_009	CDSeq2	expected	Vascular	LHFPL3	-0.278174192658973	320.651769393642
scenario_009	CDSeq2	expected	Vascular	LHX6	-0.171900839567057	181.954043200115
scenario_009	CDSeq2	expected	Vascular	LIG1	-0.288729350021592	166.755870634122
scenario_009	CDSeq2	expected	Vascular	LILRB1	-0.144693981285711	33.2854661858565
scenario_009	CDSeq2	expected	Vascular	LIMCH1	0.168389903312011	3256.72146679752
scenario_009	CDSeq2	expected	Vascular	LINC00158	0.0867081277201598	36.2982446801272
scenario_009	CDSeq2	expected	Vascular	LINC00237	NA	19.5796419437679
scenario_009	CDSeq2	expected	Vascular	LINC00265	-0.486573428024041	157.866184140699
scenario_009	CDSeq2	expected	Vascular	LINC00290	NA	27.8601764872694
scenario_009	CDSeq2	expected	Vascular	LINC00298	0.0909534760796	28.9550310058761
scenario_009	CDSeq2	expected	Vascular	LINC00299	-0.050298753729198	119.401446721455
scenario_009	CDSeq2	expected	Vascular	LINC00326	-0.130249097829721	25.8741324955199
scenario_009	CDSeq2	expected	Vascular	LINC00390	0.0725081304753822	26.2905915539866
scenario_009	CDSeq2	expected	Vascular	LINC00461	-0.0338546873557206	428.9964774497
scenario_009	CDSeq2	expected	Vascular	LINC00463	NA	31.599063877873
scenario_009	CDSeq2	expected	Vascular	LINC00499	0.0283094063989655	132.258864951529
scenario_009	CDSeq2	expected	Vascular	LINC00500	0.290705690529611	16.978009605496
scenario_009	CDSeq2	expected	Vascular	LINC00504	0.15750663752193	756.193616809479
scenario_009	CDSeq2	expected	Vascular	LINC00507	-0.131496014060036	65.4687318836738
scenario_009	CDSeq2	expected	Vascular	LINC00508	NA	17.9377719271092
scenario_009	CDSeq2	expected	Vascular	LINC00630	0.452881509531148	215.494777352694
scenario_009	CDSeq2	expected	Vascular	LINC00844	-0.0453244383383204	115.706579442167
scenario_009	CDSeq2	expected	Vascular	LINC00854	0.219595834432163	764.794301751594
scenario_009	CDSeq2	expected	Vascular	LINC00877	-0.0545316491641927	40.5474383080066
scenario_009	CDSeq2	expected	Vascular	LINC00926	-0.0615214292161447	115.810629044921
scenario_009	CDSeq2	expected	Vascular	LINC00982	0.00514806763875132	28.4117228177527
scenario_009	CDSeq2	expected	Vascular	LINC01006	-0.167348026480629	173.054317593808
scenario_009	CDSeq2	expected	Vascular	LINC01010	-0.0238423233612471	99.513663646345
scenario_009	CDSeq2	expected	Vascular	LINC01090	-0.106638391988401	359.105903216
scenario_009	CDSeq2	expected	Vascular	LINC01099	-0.0128878395463263	72.7022509348748
scenario_009	CDSeq2	expected	Vascular	LINC01202	0.182650319712689	33.5671128569441
scenario_009	CDSeq2	expected	Vascular	LINC01250	0.00169182635688411	53.4651469864795
scenario_009	CDSeq2	expected	Vascular	LINC01268	-0.0136652679923196	176.470403094929
scenario_009	CDSeq2	expected	Vascular	LINC01299	0.312294401311638	82.3121838500091
scenario_009	CDSeq2	expected	Vascular	LINC01331	0.47891898512621	56.8851205936658
scenario_009	CDSeq2	expected	Vascular	LINC01336	0.265243248732995	44.6773227680345
scenario_009	CDSeq2	expected	Vascular	LINC01378	0.0149154237446831	195.057165882008
scenario_009	CDSeq2	expected	Vascular	LINC01410	-0.0307393233467791	38.2456789816711
scenario_009	CDSeq2	expected	Vascular	LINC01482	0.234049351177713	1851.22703467887
scenario_009	CDSeq2	expected	Vascular	LINC01484	NA	18.7539388004504
scenario_009	CDSeq2	expected	Vascular	LINC01494	-0.15389613975317	150.960116560636
scenario_009	CDSeq2	expected	Vascular	LINC01551	-0.080257099047484	39.8912510983457
scenario_009	CDSeq2	expected	Vascular	LINC01586	0.323135637110991	149.860798800487
scenario_009	CDSeq2	expected	Vascular	LINC01608	0.0514824576589418	100.453399496721
scenario_009	CDSeq2	expected	Vascular	LINC01630	-0.12209575346621	42.4372659289864
scenario_009	CDSeq2	expected	Vascular	LINC01684	-0.0428099546403312	110.818201275187
scenario_009	CDSeq2	expected	Vascular	LINC01721	NA	18.1885355266786
scenario_009	CDSeq2	expected	Vascular	LINC01727	NA	18.4385041979684
scenario_009	CDSeq2	expected	Vascular	LINC01792	0.641783690112918	41.0353709299669
scenario_009	CDSeq2	expected	Vascular	LINC01811	0.13544605387774	98.0293962746906
scenario_009	CDSeq2	expected	Vascular	LINC01821	0.000779790018765752	26.3316311683392
scenario_009	CDSeq2	expected	Vascular	LINC01877	-0.0541249408410045	21.4243079042532
scenario_009	CDSeq2	expected	Vascular	LINC01923	-0.095638802071341	27.4745579564425
scenario_009	CDSeq2	expected	Vascular	LINC01934	0.367141530367949	73.7459625956233
scenario_009	CDSeq2	expected	Vascular	LINC01965	-0.0059944582754553	72.7133862978175
scenario_009	CDSeq2	expected	Vascular	LINC02055	0.0711379726133655	692.678852116834
scenario_009	CDSeq2	expected	Vascular	LINC02058	0.323472717528302	1133.94581936095
scenario_009	CDSeq2	expected	Vascular	LINC02147	0.360591484516807	2566.38053850706
scenario_009	CDSeq2	expected	Vascular	LINC02199	NA	16.8821607497991
scenario_009	CDSeq2	expected	Vascular	LINC02217	0.288784040243631	29.9935762262536
scenario_009	CDSeq2	expected	Vascular	LINC02253	-0.065753844206803	29.1844163408174
scenario_009	CDSeq2	expected	Vascular	LINC02254	-0.244038302366973	760.219177066157
scenario_009	CDSeq2	expected	Vascular	LINC02263	-0.00761042120714508	27.2223148427597
scenario_009	CDSeq2	expected	Vascular	LINC02283	NA	28.0050994491814
scenario_009	CDSeq2	expected	Vascular	LINC02293	0.125556571368747	26.8674411535663
scenario_009	CDSeq2	expected	Vascular	LINC02296	0.0209235968218278	85.6789612524555
scenario_009	CDSeq2	expected	Vascular	LINC02306	0.246463429121273	78.6956482152681
scenario_009	CDSeq2	expected	Vascular	LINC02327	0.341078473551528	54.1572787483916
scenario_009	CDSeq2	expected	Vascular	LINC02328	0.094967938206872	411.018382711615
scenario_009	CDSeq2	expected	Vascular	LINC02341	-0.018915628719088	75.4982097227903
scenario_009	CDSeq2	expected	Vascular	LINC02359	-0.149072974236419	79.7279933077479
scenario_009	CDSeq2	expected	Vascular	LINC02398	0.119580483075623	217.941743597151
scenario_009	CDSeq2	expected	Vascular	LINC02473	NA	17.1434800938426
scenario_009	CDSeq2	expected	Vascular	LINC02588	0.00897919077967242	54.8101301145917
scenario_009	CDSeq2	expected	Vascular	LINGO2	0.36819709787147	3142.47134177955
scenario_009	CDSeq2	expected	Vascular	LIX1	-0.0311810843903211	170.0142583277
scenario_009	CDSeq2	expected	Vascular	LMCD1-AS1	-0.14132322742995	1160.76712289112
scenario_009	CDSeq2	expected	Vascular	LONP1	0.326283668347963	251.895191821019
scenario_009	CDSeq2	expected	Vascular	LOXL2	0.0186078523874686	395.016696697208
scenario_009	CDSeq2	expected	Vascular	LPAR3	0.0534858097344295	24.58665454992
scenario_009	CDSeq2	expected	Vascular	LPAR5	0.179800626427728	20.5899550912075
scenario_009	CDSeq2	expected	Vascular	LPCAT2	-0.00509580031014874	462.315672660368
scenario_009	CDSeq2	expected	Vascular	LPGAT1	0.0424862269914996	577.773554530227
scenario_009	CDSeq2	expected	Vascular	LPP	0.123949703781619	5624.52931514845
scenario_009	CDSeq2	expected	Vascular	LRP2	-0.114381622466637	132.254537295711
scenario_009	CDSeq2	expected	Vascular	LRRC10B	0.0443820318501115	127.675686544818
scenario_009	CDSeq2	expected	Vascular	LRRC38	-0.182103385821914	192.335556241208
scenario_009	CDSeq2	expected	Vascular	LRRC4	-0.117945997747594	63.0832573896283
scenario_009	CDSeq2	expected	Vascular	LRRC41	-0.157263411369745	296.629026788954
scenario_009	CDSeq2	expected	Vascular	LRRC43	-0.0357986115400622	71.5569145253276
scenario_009	CDSeq2	expected	Vascular	LRRC4C	0.0325726167776642	572.614493989721
scenario_009	CDSeq2	expected	Vascular	LRRC53	0.0669586000904853	21.0917452289382
scenario_009	CDSeq2	expected	Vascular	LRRC63	0.169038638071874	45.5393430594297
scenario_009	CDSeq2	expected	Vascular	LRRC66	0.194625711697665	62.381285905584
scenario_009	CDSeq2	expected	Vascular	LRRIQ1	-0.072694804337024	429.045427900876
scenario_009	CDSeq2	expected	Vascular	LRRTM2	-0.107686967453249	77.6214216609136
scenario_009	CDSeq2	expected	Vascular	LRTM1	0.377008030255543	390.95073675252
scenario_009	CDSeq2	expected	Vascular	LSM11	0.600771012691214	89.061137852729
scenario_009	CDSeq2	expected	Vascular	LSM14A	0.327827165419551	822.914248894989
scenario_009	CDSeq2	expected	Vascular	LSM8	-0.159752988182058	439.474263737713
scenario_009	CDSeq2	expected	Vascular	LSMEM1	0.516251181829451	201.787173651999
scenario_009	CDSeq2	expected	Vascular	LST1	0.0484868169440699	19.8288545440267
scenario_009	CDSeq2	expected	Vascular	LTV1	-0.0378165951134972	180.875452573986
scenario_009	CDSeq2	expected	Vascular	LURAP1L-AS1	0.00965184439311766	143.320298465786
scenario_009	CDSeq2	expected	Vascular	LUZP2	-0.0472166273516988	86.3600752378384
scenario_009	CDSeq2	expected	Vascular	LY86	-0.113207432357744	136.840265340157
scenario_009	CDSeq2	expected	Vascular	LY86-AS1	-0.0423054686964059	105.087293280752
scenario_009	CDSeq2	expected	Vascular	LYPD1	0.166614985247687	43.864196845496
scenario_009	CDSeq2	expected	Vascular	LYPD6B	0.181866005291927	74.7033234709923
scenario_009	CDSeq2	expected	Vascular	LYPD8	NA	19.1296729716547
scenario_009	CDSeq2	expected	Vascular	LYPLA1	0.0892657071336761	438.435755790457
scenario_009	CDSeq2	expected	Vascular	LYPLAL1-DT	-0.0417648841842248	81.0118611325761
scenario_009	CDSeq2	expected	Vascular	MACC1	-0.104779548133935	71.5686119661179
scenario_009	CDSeq2	expected	Vascular	MACF1	0.415376995132538	3079.06265512396
scenario_009	CDSeq2	expected	Vascular	MACROD2-AS1	NA	23.4246681532048
scenario_009	CDSeq2	expected	Vascular	MAFG	-0.201555035527565	288.749833162499
scenario_009	CDSeq2	expected	Vascular	MAFK	0.00265361141157157	435.976999448863
scenario_009	CDSeq2	expected	Vascular	MAG	-0.140423400668591	122.302505913063
scenario_009	CDSeq2	expected	Vascular	MAGEH1	-0.265729816653085	234.363370446291
scenario_009	CDSeq2	expected	Vascular	MALINC1	0.579105871030458	153.981167767719
scenario_009	CDSeq2	expected	Vascular	MAN2A2	0.00223427384915659	312.31828227202
scenario_009	CDSeq2	expected	Vascular	MANF	0.0591595854293087	329.1455007467
scenario_009	CDSeq2	expected	Vascular	MANSC1	-0.198818887201131	218.592530427096
scenario_009	CDSeq2	expected	Vascular	MAP3K10	-0.246258046082564	200.875660862287
scenario_009	CDSeq2	expected	Vascular	MAP3K7	-0.0531239017638341	815.41048580359
scenario_009	CDSeq2	expected	Vascular	MAP3K8	0.205656833357437	1210.53134434335
scenario_009	CDSeq2	expected	Vascular	MAPK12	0.0527872603823215	191.489849925595
scenario_009	CDSeq2	expected	Vascular	MARCH10	0.391973578028752	328.151139160172
scenario_009	CDSeq2	expected	Vascular	MARCH11	-0.060896332507015	59.9496210282548
scenario_009	CDSeq2	expected	Vascular	MARCH3	0.0423428716614154	1321.84571866399
scenario_009	CDSeq2	expected	Vascular	MARCH5	0.205913667265403	577.555150330455
scenario_009	CDSeq2	expected	Vascular	MARCH6	-0.15770774244354	8306.00495740342
scenario_009	CDSeq2	expected	Vascular	MASP1	0.227029118504947	132.937445139892
scenario_009	CDSeq2	expected	Vascular	MBD5	0.21989508788943	2113.88484977021
scenario_009	CDSeq2	expected	Vascular	MBTPS2	0.143486009988066	356.386106214013
scenario_009	CDSeq2	expected	Vascular	MCAM	-0.06318451327068	2394.35886893564
scenario_009	CDSeq2	expected	Vascular	MCAT	-0.0248078777192106	74.5918110592522
scenario_009	CDSeq2	expected	Vascular	MCHR2	0.0334562325015993	19.5849401092131
scenario_009	CDSeq2	expected	Vascular	MCM3	-0.0866281748372203	224.414656352057
scenario_009	CDSeq2	expected	Vascular	MCM3AP-AS1	0.0841484804697286	736.792540309523
scenario_009	CDSeq2	expected	Vascular	MCOLN1	0.144490040542506	377.853006767549
scenario_009	CDSeq2	expected	Vascular	MCRIP2	0.412132519683972	91.1567773306885
scenario_009	CDSeq2	expected	Vascular	MECOM	-0.327802427225108	10361.5060056676
scenario_009	CDSeq2	expected	Vascular	MECR	0.140935390923696	164.78215262754
scenario_009	CDSeq2	expected	Vascular	MED19	0.171918977528232	719.122249972299
scenario_009	CDSeq2	expected	Vascular	MEGF11	0.079974482850131	303.79705153619
scenario_009	CDSeq2	expected	Vascular	MEIOB	-0.117178545851034	44.177569953322
scenario_009	CDSeq2	expected	Vascular	MEOX2	-0.0744353250564479	117.44118206087
scenario_009	CDSeq2	expected	Vascular	MEPE	-0.178378699639749	20.9183519942207
scenario_009	CDSeq2	expected	Vascular	METAP2	0.137387524449858	1063.99494050841
scenario_009	CDSeq2	expected	Vascular	MFSD2A	0.129378827500599	1037.88422675491
scenario_009	CDSeq2	expected	Vascular	MFSD6	-0.224294894822344	292.977638186912
scenario_009	CDSeq2	expected	Vascular	MGAT3	-0.142946711598169	233.076007951897
scenario_009	CDSeq2	expected	Vascular	MGST1	-0.0290339917210764	373.081572088088
scenario_009	CDSeq2	expected	Vascular	MICAL2	0.0622113915892379	756.646761111572
scenario_009	CDSeq2	expected	Vascular	MIGA2	0.32318626740728	276.545695540673
scenario_009	CDSeq2	expected	Vascular	MIR124-2HG	0.027877723594545	62.7932827784558
scenario_009	CDSeq2	expected	Vascular	MIR137HG	0.13512824316266	110.020465354579
scenario_009	CDSeq2	expected	Vascular	MIR2052HG	-0.0533728987292253	175.264062177248
scenario_009	CDSeq2	expected	Vascular	MIR3681HG	0.360699328295888	289.37907304904
scenario_009	CDSeq2	expected	Vascular	MIR3976HG	0.0206889315608889	39.9122248296418
scenario_009	CDSeq2	expected	Vascular	MIRLET7BHG	0.173739004644951	834.903997248888
scenario_009	CDSeq2	expected	Vascular	MIS18BP1	-0.0384092277752896	429.753429930829
scenario_009	CDSeq2	expected	Vascular	MLC1	-0.0519849014257333	184.011027821883
scenario_009	CDSeq2	expected	Vascular	MLH1	0.120324810579996	271.255162366226
scenario_009	CDSeq2	expected	Vascular	MLH3	-0.208723526795633	502.427688243872
scenario_009	CDSeq2	expected	Vascular	MLIP	0.103872735298285	331.885409423317
scenario_009	CDSeq2	expected	Vascular	MLXIP	-0.215250153172559	511.735839080688
scenario_009	CDSeq2	expected	Vascular	MMD	-0.174244146272638	258.589575466168
scenario_009	CDSeq2	expected	Vascular	MMP25-AS1	-0.0101493788331962	189.239180684661
scenario_009	CDSeq2	expected	Vascular	MMS19	-0.0642391493752809	283.137074431158
scenario_009	CDSeq2	expected	Vascular	MMS22L	-0.0265624042902515	227.994329769189
scenario_009	CDSeq2	expected	Vascular	MOBP	-0.133260601546551	127.258694854574
scenario_009	CDSeq2	expected	Vascular	MOG	0.262224192388648	105.693580498527
scenario_009	CDSeq2	expected	Vascular	MOGAT1	-0.0237867603592841	39.9691668121754
scenario_009	CDSeq2	expected	Vascular	MON2	0.34004806558839	1329.0381094297
scenario_009	CDSeq2	expected	Vascular	MORC2-AS1	-0.0165887957142685	44.5607287777899
scenario_009	CDSeq2	expected	Vascular	MORN1	-0.0199598434385881	122.395202801237
scenario_009	CDSeq2	expected	Vascular	MORN5	-0.0387529210622544	24.4205965995363
scenario_009	CDSeq2	expected	Vascular	MOXD1	0.0720266768395752	76.8019942024976
scenario_009	CDSeq2	expected	Vascular	MPND	-0.0609656910437227	124.491493267466
scenario_009	CDSeq2	expected	Vascular	MRC1	0.237956929132623	79.4019164292319
scenario_009	CDSeq2	expected	Vascular	MROH9	0.118440563205691	65.4032630904302
scenario_009	CDSeq2	expected	Vascular	MRVI1	0.143271944446949	367.647746128133
scenario_009	CDSeq2	expected	Vascular	MS4A4A	0.0304187392753111	36.0748249613117
scenario_009	CDSeq2	expected	Vascular	MS4A6A	0.530055655637671	20.9082610283998
scenario_009	CDSeq2	expected	Vascular	MSANTD3	-0.0410607758095018	95.4117000441277
scenario_009	CDSeq2	expected	Vascular	MSS51	0.13711621615872	87.8444997764796
scenario_009	CDSeq2	expected	Vascular	MT1G	0.865485028043604	240.682659359036
scenario_009	CDSeq2	expected	Vascular	MT1M	0.10374749863747	2103.08949078484
scenario_009	CDSeq2	expected	Vascular	MTERF4	-0.0306206959506653	540.18026906017
scenario_009	CDSeq2	expected	Vascular	MTHFR	0.046974723490619	841.069533646068
scenario_009	CDSeq2	expected	Vascular	MTIF3	0.0919363597929662	348.874718597101
scenario_009	CDSeq2	expected	Vascular	MTX2	0.0561820091722395	542.283838952125
scenario_009	CDSeq2	expected	Vascular	MUSK	-0.275973500620413	94.2803436002429
scenario_009	CDSeq2	expected	Vascular	MXRA7	0.255300420644025	357.058208717299
scenario_009	CDSeq2	expected	Vascular	MYBPC1	-0.0757511889864301	63.9140701412296
scenario_009	CDSeq2	expected	Vascular	MYEF2	0.367958455976769	751.7213590133
scenario_009	CDSeq2	expected	Vascular	MYH11	0.177942185335327	2450.66136938525
scenario_009	CDSeq2	expected	Vascular	MYL6B	0.0650729645326642	268.264096678541
scenario_009	CDSeq2	expected	Vascular	MYO10	-0.22311346931036	1823.21580999423
scenario_009	CDSeq2	expected	Vascular	MYO5B	-0.0572739631798925	100.109362372115
scenario_009	CDSeq2	expected	Vascular	MYRF	-0.125353520595536	94.0403229408681
scenario_009	CDSeq2	expected	Vascular	MYT1	-0.00215982821301454	22.0885674256402
scenario_009	CDSeq2	expected	Vascular	N4BP1	-0.0288466641255165	575.732610402634
scenario_009	CDSeq2	expected	Vascular	N4BP2	-0.330294847470274	412.447780862821
scenario_009	CDSeq2	expected	Vascular	N4BP2L1	0.133117904331768	811.932255226749
scenario_009	CDSeq2	expected	Vascular	NAP1L1	-0.441640963235519	896.385287445385
scenario_009	CDSeq2	expected	Vascular	NAP1L2	-0.23772405229647	234.995131197805
scenario_009	CDSeq2	expected	Vascular	NAPB	0.115080741693444	761.207999962812
scenario_009	CDSeq2	expected	Vascular	NARFL	0.511495742958418	169.002785398726
scenario_009	CDSeq2	expected	Vascular	NAT9	-0.132781670917946	269.939493556165
scenario_009	CDSeq2	expected	Vascular	NBAT1	-0.15952863653187	214.697266100198
scenario_009	CDSeq2	expected	Vascular	NBEAL1	0.297422902310488	2761.38653483755
scenario_009	CDSeq2	expected	Vascular	NBPF9	0.12772894763795	293.685462683857
scenario_009	CDSeq2	expected	Vascular	NCF1	-0.252227087024131	92.7385814649906
scenario_009	CDSeq2	expected	Vascular	NCKAP1L	0.0150437229266368	38.171490868845
scenario_009	CDSeq2	expected	Vascular	NCLN	0.10950915920304	231.237610920741
scenario_009	CDSeq2	expected	Vascular	NCR3LG1	-0.27595823794637	224.99868100902
scenario_009	CDSeq2	expected	Vascular	NDP	-0.0816578303479231	48.8715978336663
scenario_009	CDSeq2	expected	Vascular	NDST4	-0.183003445081444	129.368285243742
scenario_009	CDSeq2	expected	Vascular	NDUFA4L2	0.223339780612827	2244.72426814264
scenario_009	CDSeq2	expected	Vascular	NDUFA6	0.291858514641647	451.191833403742
scenario_009	CDSeq2	expected	Vascular	NDUFAF7	-0.0101802692638024	226.515597461554
scenario_009	CDSeq2	expected	Vascular	NDUFV2-AS1	-0.0548641178777045	213.347440305802
scenario_009	CDSeq2	expected	Vascular	NEB	0.188753397233614	139.511337755173
scenario_009	CDSeq2	expected	Vascular	NEIL1	-0.0954394532941831	397.87716659712
scenario_009	CDSeq2	expected	Vascular	NEK5	-0.0203620566602897	428.774075449241
scenario_009	CDSeq2	expected	Vascular	NELL2	0.0504445526468418	304.783393318701
scenario_009	CDSeq2	expected	Vascular	NEMF	0.0420875950924518	889.883838880032
scenario_009	CDSeq2	expected	Vascular	NET1	0.174485943250632	910.452107442736
scenario_009	CDSeq2	expected	Vascular	NEU4	0.108661127965126	28.5890101752824
scenario_009	CDSeq2	expected	Vascular	NEUROD6	-0.0636806296574949	119.557625450506
scenario_009	CDSeq2	expected	Vascular	NEXN	0.00175106050589195	471.838036842643
scenario_009	CDSeq2	expected	Vascular	NFATC4	-0.196475690131743	609.898958117516
scenario_009	CDSeq2	expected	Vascular	NFIC	0.139132741730698	3212.94468813649
scenario_009	CDSeq2	expected	Vascular	NFIX	0.516925943459072	316.654039541791
scenario_009	CDSeq2	expected	Vascular	NFU1	-0.101939190477531	288.658248191432
scenario_009	CDSeq2	expected	Vascular	NHSL1	-0.339704751157675	971.306984680484
scenario_009	CDSeq2	expected	Vascular	NIFK	0.336832836106256	111.847677950193
scenario_009	CDSeq2	expected	Vascular	NINJ2	-0.110812291101064	172.53465652916
scenario_009	CDSeq2	expected	Vascular	NIPAL2	0.145796355535351	453.546580141953
scenario_009	CDSeq2	expected	Vascular	NIPSNAP3A	0.0543190239353766	745.03561806107
scenario_009	CDSeq2	expected	Vascular	NKAIN1	0.0962419124700448	301.248315723772
scenario_009	CDSeq2	expected	Vascular	NKX2-2	NA	23.1990004940377
scenario_009	CDSeq2	expected	Vascular	NKX6-2	-0.0122513962891314	80.6886278312841
scenario_009	CDSeq2	expected	Vascular	NLGN2	-0.211872538899784	236.938279090567
scenario_009	CDSeq2	expected	Vascular	NLK	0.213785378629884	1368.01917373961
scenario_009	CDSeq2	expected	Vascular	NLRP1	-0.0516972824682279	747.050519272607
scenario_009	CDSeq2	expected	Vascular	NME4	-0.133107139811686	224.349599812637
scenario_009	CDSeq2	expected	Vascular	NMU	NA	20.0214396592501
scenario_009	CDSeq2	expected	Vascular	NOD1	0.169687174686052	558.83659257495
scenario_009	CDSeq2	expected	Vascular	NOP58	0.23843373092179	460.852968630713
scenario_009	CDSeq2	expected	Vascular	NOS1AP	0.145871168420901	480.618348157508
scenario_009	CDSeq2	expected	Vascular	NOTCH1	0.292968430777688	587.123954324157
scenario_009	CDSeq2	expected	Vascular	NOX4	-0.270390864073831	432.131698623029
scenario_009	CDSeq2	expected	Vascular	NPAS1	-0.179090108766317	57.9032891549318
scenario_009	CDSeq2	expected	Vascular	NPFFR1	-0.00765180504119532	30.0277412001307
scenario_009	CDSeq2	expected	Vascular	NPHP3-ACAD11	0.178777302052317	95.038905078857
scenario_009	CDSeq2	expected	Vascular	NPPC	-0.0690522886877791	29.7240128927882
scenario_009	CDSeq2	expected	Vascular	NPY	-0.212215715942967	122.017698245942
scenario_009	CDSeq2	expected	Vascular	NR6A1	-0.621442721068184	821.548178885334
scenario_009	CDSeq2	expected	Vascular	NRBP2	0.122789702683838	249.36266155385
scenario_009	CDSeq2	expected	Vascular	NRDE2	0.160895176990872	363.687287874128
scenario_009	CDSeq2	expected	Vascular	NRIP3	-0.075820790744634	100.285946326452
scenario_009	CDSeq2	expected	Vascular	NRL	0.183617331376192	61.2125016202582
scenario_009	CDSeq2	expected	Vascular	NRSN2-AS1	0.0472399190368807	242.149077827742
scenario_009	CDSeq2	expected	Vascular	NSL1	0.0892926797973999	372.210513072397
scenario_009	CDSeq2	expected	Vascular	NSUN6	-0.0180119800400198	831.363695370149
scenario_009	CDSeq2	expected	Vascular	NT5E	0.464773494032542	457.18845456928
scenario_009	CDSeq2	expected	Vascular	NTM	-0.0469363159936058	1302.18004787979
scenario_009	CDSeq2	expected	Vascular	NTMT1	0.579927609037034	282.500219750863
scenario_009	CDSeq2	expected	Vascular	NTN1	-0.111007134104045	868.252740738486
scenario_009	CDSeq2	expected	Vascular	NTRK3	-0.209474642939727	14702.6818682991
scenario_009	CDSeq2	expected	Vascular	NTSR2	0.125338727565209	37.8918884644983
scenario_009	CDSeq2	expected	Vascular	NUDT10	-0.0540031730025487	33.5104086874765
scenario_009	CDSeq2	expected	Vascular	NUDT12	-0.197746159902568	86.108657636875
scenario_009	CDSeq2	expected	Vascular	NUDT4	0.0162022443402041	483.120755670178
scenario_009	CDSeq2	expected	Vascular	NUDT7	0.350002402760813	388.288367616853
scenario_009	CDSeq2	expected	Vascular	NUF2	-0.0102048494904347	33.8047824507235
scenario_009	CDSeq2	expected	Vascular	NUP155	-0.0558903472897218	186.940953763729
scenario_009	CDSeq2	expected	Vascular	NUP188	0.377330666971945	186.048372507068
scenario_009	CDSeq2	expected	Vascular	NUPR1	0.295193084039989	1012.20644212536
scenario_009	CDSeq2	expected	Vascular	NWD1	-0.159398317756064	55.4149579607984
scenario_009	CDSeq2	expected	Vascular	NXPH2	-0.0962844880152629	43.5042821257395
scenario_009	CDSeq2	expected	Vascular	OCA2	0.128283326535552	46.3889436202981
scenario_009	CDSeq2	expected	Vascular	OLFM3	-0.211981716119641	197.333766287029
scenario_009	CDSeq2	expected	Vascular	OLIG2	-0.10802818240817	44.4282976547412
scenario_009	CDSeq2	expected	Vascular	OLR1	0.0479697893261979	30.9004761673974
scenario_009	CDSeq2	expected	Vascular	ONECUT2	0.0180675062596597	35.5464897438626
scenario_009	CDSeq2	expected	Vascular	OPALIN	0.151307583185826	77.9225861588048
scenario_009	CDSeq2	expected	Vascular	OPRD1	-0.0865474986760296	46.291688569425
scenario_009	CDSeq2	expected	Vascular	OR14I1	NA	23.403243416278
scenario_009	CDSeq2	expected	Vascular	OR2L3	NA	17.7889381465076
scenario_009	CDSeq2	expected	Vascular	OR2L5	-0.0243759261923484	171.624259486228
scenario_009	CDSeq2	expected	Vascular	OSBP2	-0.0180889722508317	763.284109705752
scenario_009	CDSeq2	expected	Vascular	OSER1	-0.0977221483363768	426.662251908726
scenario_009	CDSeq2	expected	Vascular	OTOF	-0.212378184379884	80.2376919234002
scenario_009	CDSeq2	expected	Vascular	OTUD6B	-0.0727371675251698	460.040878373925
scenario_009	CDSeq2	expected	Vascular	OXA1L	0.0183953893095424	156.183143068998
scenario_009	CDSeq2	expected	Vascular	PABPC1L2B	0.067455594795687	50.3918341197457
scenario_009	CDSeq2	expected	Vascular	PACRG-AS3	-0.109674135870016	26.4023393670356
scenario_009	CDSeq2	expected	Vascular	PACS2	0.20615041882655	809.510354631515
scenario_009	CDSeq2	expected	Vascular	PAFAH1B1	0.323528176677322	2841.42420867452
scenario_009	CDSeq2	expected	Vascular	PAICS	0.122619182172079	478.343328563736
scenario_009	CDSeq2	expected	Vascular	PAK1IP1	0.00767250671334235	198.027037855769
scenario_009	CDSeq2	expected	Vascular	PALLD	-0.212377671225343	378.008137397897
scenario_009	CDSeq2	expected	Vascular	PALM2	-0.0934561453376104	117.173893131513
scenario_009	CDSeq2	expected	Vascular	PALMD	0.0346931863987303	1229.6479777561
scenario_009	CDSeq2	expected	Vascular	PAMR1	-0.151091026667609	691.221827134715
scenario_009	CDSeq2	expected	Vascular	PAPLN	0.375833495531874	780.767177929991
scenario_009	CDSeq2	expected	Vascular	PAPSS2	0.19277052358671	1622.63894474636
scenario_009	CDSeq2	expected	Vascular	PAQR3	0.0648954272432693	237.103627196971
scenario_009	CDSeq2	expected	Vascular	PARPBP	-0.06167715740108	184.248291449789
scenario_009	CDSeq2	expected	Vascular	PARVG	0.317868298708031	38.3117175438619
scenario_009	CDSeq2	expected	Vascular	PASK	-0.130370603528075	147.556916787466
scenario_009	CDSeq2	expected	Vascular	PAWR	-0.283650840310252	1726.08198343585
scenario_009	CDSeq2	expected	Vascular	PAX6	-0.138530884934162	53.5311432022318
scenario_009	CDSeq2	expected	Vascular	PBDC1	-0.168860005213411	746.781546891363
scenario_009	CDSeq2	expected	Vascular	PC	-0.255512951464045	295.48693993233
scenario_009	CDSeq2	expected	Vascular	PCA3	-0.0466779559464142	32.6133495058059
scenario_009	CDSeq2	expected	Vascular	PCDH15	0.103202384223208	555.476788503964
scenario_009	CDSeq2	expected	Vascular	PCDH19	-0.212310751657879	160.553205121316
scenario_009	CDSeq2	expected	Vascular	PCF11	0.00898301763359631	614.605117440601
scenario_009	CDSeq2	expected	Vascular	PCOLCE2	0.936913148752717	85.3321114362012
scenario_009	CDSeq2	expected	Vascular	PCP4L1	0.696394319083542	55.7426376832314
scenario_009	CDSeq2	expected	Vascular	PCYT1A	0.503798621565137	259.469862210826
scenario_009	CDSeq2	expected	Vascular	PDCD1LG2	0.108722943743257	62.3103350787119
scenario_009	CDSeq2	expected	Vascular	PDE3B	0.176232232176955	544.626844658244
scenario_009	CDSeq2	expected	Vascular	PDE4B	0.268834436900591	969.682470746443
scenario_009	CDSeq2	expected	Vascular	PDGFD	-0.138481433189944	1459.77094944379
scenario_009	CDSeq2	expected	Vascular	PDGFRA	0.269376286969928	671.843464317677
scenario_009	CDSeq2	expected	Vascular	PDHB	-0.096306864286328	188.674891805996
scenario_009	CDSeq2	expected	Vascular	PDRG1	-0.031472349087108	132.433505340587
scenario_009	CDSeq2	expected	Vascular	PDZRN3	0.397429227338086	4240.48403332993
scenario_009	CDSeq2	expected	Vascular	PDZRN4	-0.0733922824778808	4826.60792785122
scenario_009	CDSeq2	expected	Vascular	PECAM1	0.0634516802399784	3968.06265437033
scenario_009	CDSeq2	expected	Vascular	PEMT	-0.0402577406024011	175.227864467579
scenario_009	CDSeq2	expected	Vascular	PES1	-0.478606515148913	371.148939862132
scenario_009	CDSeq2	expected	Vascular	PFDN1	0.466589030959698	733.266547109505
scenario_009	CDSeq2	expected	Vascular	PFKFB2	-0.124430433394443	88.4358713429083
scenario_009	CDSeq2	expected	Vascular	PFKP	-0.0560422848086456	228.664687801118
scenario_009	CDSeq2	expected	Vascular	PGAM5	0.218845633151369	292.440276527496
scenario_009	CDSeq2	expected	Vascular	PGBD2	-0.180850421286688	169.650872221364
scenario_009	CDSeq2	expected	Vascular	PHC2	-0.0686660478720701	1185.94366160868
scenario_009	CDSeq2	expected	Vascular	PHEX	-0.0441331220249145	70.099302106627
scenario_009	CDSeq2	expected	Vascular	PHF13	0.0892103013570581	164.264158759161
scenario_009	CDSeq2	expected	Vascular	PHF3	0.459263420281667	706.94005869328
scenario_009	CDSeq2	expected	Vascular	PHGDH	-0.194467388094815	89.5648973727287
scenario_009	CDSeq2	expected	Vascular	PHKA2	0.0929227483083973	306.299976912569
scenario_009	CDSeq2	expected	Vascular	PHKG2	-0.0628139838863739	179.470381181657
scenario_009	CDSeq2	expected	Vascular	PHLDA1	0.0122544892223451	995.228192426893
scenario_009	CDSeq2	expected	Vascular	PHTF1	-0.30442528841513	354.31601259528
scenario_009	CDSeq2	expected	Vascular	PHYHD1	-0.102611102516708	74.1404491923774
scenario_009	CDSeq2	expected	Vascular	PIAS1	-0.125229433277275	2639.73805767508
scenario_009	CDSeq2	expected	Vascular	PIEZO2	-0.0629460793805228	732.79808695639
scenario_009	CDSeq2	expected	Vascular	PIF1	0.130264049876858	152.22215222129
scenario_009	CDSeq2	expected	Vascular	PIGO	-0.0753898995784546	154.880965392338
scenario_009	CDSeq2	expected	Vascular	PIGX	-0.193589080485528	191.899504013522
scenario_009	CDSeq2	expected	Vascular	PIK3AP1	-0.0238815968474842	111.487629709293
scenario_009	CDSeq2	expected	Vascular	PIK3CD	-0.0253919436820616	608.982623082629
scenario_009	CDSeq2	expected	Vascular	PIK3R3	-0.291202747581435	867.15808472234
scenario_009	CDSeq2	expected	Vascular	PIK3R5	-0.0345637768836628	64.7351034224756
scenario_009	CDSeq2	expected	Vascular	PINLYP	0.432014237708961	287.778596603513
scenario_009	CDSeq2	expected	Vascular	PITPNA	-0.266685471200953	749.008864080747
scenario_009	CDSeq2	expected	Vascular	PKD2L2	0.33233212123939	92.4090950634815
scenario_009	CDSeq2	expected	Vascular	PLA2G4A	-0.157913240762267	555.20532734005
scenario_009	CDSeq2	expected	Vascular	PLCB2	-0.0374880599842627	40.7422047457803
scenario_009	CDSeq2	expected	Vascular	PLD3	0.179141240790747	1135.45805928443
scenario_009	CDSeq2	expected	Vascular	PLD5	-0.240379960617925	115.925094080415
scenario_009	CDSeq2	expected	Vascular	PLEK	-0.104874591149001	38.9398751258897
scenario_009	CDSeq2	expected	Vascular	PLEKHA6	-0.0337188643526507	1145.42651423313
scenario_009	CDSeq2	expected	Vascular	PLEKHA8	0.417611617127184	731.457837828718
scenario_009	CDSeq2	expected	Vascular	PLEKHG3	-0.14578231378316	1347.58923470199
scenario_009	CDSeq2	expected	Vascular	PLEKHH1	0.0164271357668689	175.572792872491
scenario_009	CDSeq2	expected	Vascular	PLIN4	-0.0679982664038141	63.4336851811169
scenario_009	CDSeq2	expected	Vascular	PLK1	-0.0733606497881665	178.500220171645
scenario_009	CDSeq2	expected	Vascular	PLPP1	0.104977519012605	6336.02053600645
scenario_009	CDSeq2	expected	Vascular	PLPP4	-0.0916953368675967	178.15461067294
scenario_009	CDSeq2	expected	Vascular	PLPPR2	0.172987023991441	255.056416249682
scenario_009	CDSeq2	expected	Vascular	PLPPR5	-0.204389864007281	160.377863141967
scenario_009	CDSeq2	expected	Vascular	PLS3	-0.278521166244729	655.034055970167
scenario_009	CDSeq2	expected	Vascular	PLS3-AS1	0.045361768010875	77.1078321313649
scenario_009	CDSeq2	expected	Vascular	PLSCR1	0.156430772611743	1305.64721080289
scenario_009	CDSeq2	expected	Vascular	PLTP	-0.200068510844873	305.749447180155
scenario_009	CDSeq2	expected	Vascular	PMM2	-0.135808907784024	440.994111503466
scenario_009	CDSeq2	expected	Vascular	PMP22	-0.212241533396912	1009.88948836396
scenario_009	CDSeq2	expected	Vascular	PNKP	0.327895745966863	275.974948799743
scenario_009	CDSeq2	expected	Vascular	PNOC	0.0908967017292994	48.6331348456807
scenario_009	CDSeq2	expected	Vascular	PNPLA2	0.231230787961777	221.86727993061
scenario_009	CDSeq2	expected	Vascular	PNPLA3	-0.0539515487855931	115.788609411898
scenario_009	CDSeq2	expected	Vascular	POC5	-0.146724434007021	216.635023815752
scenario_009	CDSeq2	expected	Vascular	PODXL	-0.0551338200667352	4281.92985108991
scenario_009	CDSeq2	expected	Vascular	POFUT1	0.00469932944125807	159.35149536591
scenario_009	CDSeq2	expected	Vascular	POGK	-0.238593085156399	277.639538500075
scenario_009	CDSeq2	expected	Vascular	POGLUT1	-0.123115965126444	338.134137189138
scenario_009	CDSeq2	expected	Vascular	POGZ	0.096000500526339	1204.96546780561
scenario_009	CDSeq2	expected	Vascular	POLH	-0.165161697523072	164.984741617544
scenario_009	CDSeq2	expected	Vascular	POLR3C	-0.0909304220428036	786.404340077079
scenario_009	CDSeq2	expected	Vascular	POLR3E	0.0497044702535623	199.635754767562
scenario_009	CDSeq2	expected	Vascular	POMP	0.531548742504326	889.43050645484
scenario_009	CDSeq2	expected	Vascular	POP1	0.102960069489192	124.933099221932
scenario_009	CDSeq2	expected	Vascular	POPDC3	-0.101109061952561	24.7229094465217
scenario_009	CDSeq2	expected	Vascular	POSTN	-0.0818288523812225	146.218289886698
scenario_009	CDSeq2	expected	Vascular	PPARGC1B	0.271869186444674	536.313321280166
scenario_009	CDSeq2	expected	Vascular	PPIL1	-0.0615799202589155	196.794747756805
scenario_009	CDSeq2	expected	Vascular	PPP1R1A	-0.0715949469960851	59.6073343567681
scenario_009	CDSeq2	expected	Vascular	PPP1R26	-0.230667706008444	119.753498617224
scenario_009	CDSeq2	expected	Vascular	PPP1R35	0.237109836168464	205.958277032047
scenario_009	CDSeq2	expected	Vascular	PPP1R3C	0.00468916824890876	370.446822389364
scenario_009	CDSeq2	expected	Vascular	PPP1R3E	0.266142690860822	177.729981158518
scenario_009	CDSeq2	expected	Vascular	PPP2R5B	0.174023483257897	403.745099700679
scenario_009	CDSeq2	expected	Vascular	PPP4R3B	-0.195370705511158	506.517668370266
scenario_009	CDSeq2	expected	Vascular	PPP5C	0.0198492814306588	243.635897531331
scenario_009	CDSeq2	expected	Vascular	PPRC1	0.0192202085809437	177.567052576368
scenario_009	CDSeq2	expected	Vascular	PPTC7	0.102678164885942	393.915351091803
scenario_009	CDSeq2	expected	Vascular	PRCC	-0.31347435449421	363.652379786335
scenario_009	CDSeq2	expected	Vascular	PRDM16	-0.173803588162038	253.285749638476
scenario_009	CDSeq2	expected	Vascular	PRDX5	0.136163863195055	477.048227291488
scenario_009	CDSeq2	expected	Vascular	PRDX6	0.189052447646023	449.711461469654
scenario_009	CDSeq2	expected	Vascular	PRIMA1	-0.306068559566327	71.459615518004
scenario_009	CDSeq2	expected	Vascular	PRKCD	0.257654370885602	108.159069481971
scenario_009	CDSeq2	expected	Vascular	PRKCE	-0.219681334593365	1540.61171585419
scenario_009	CDSeq2	expected	Vascular	PRKCI	0.190239841008603	377.017376256822
scenario_009	CDSeq2	expected	Vascular	PRKCQ	-0.0697308851330727	88.5095608091809
scenario_009	CDSeq2	expected	Vascular	PRKCZ	0.041740644663514	155.297735106259
scenario_009	CDSeq2	expected	Vascular	PRKDC	0.0702187265303852	840.920983874154
scenario_009	CDSeq2	expected	Vascular	PRKG2	-0.0462095668444188	323.484990071068
scenario_009	CDSeq2	expected	Vascular	PRMT1	-0.111102949366891	309.731354959798
scenario_009	CDSeq2	expected	Vascular	PRNP	0.394948258529801	1346.58529457247
scenario_009	CDSeq2	expected	Vascular	PROS1	-0.0674017697614446	920.314506141723
scenario_009	CDSeq2	expected	Vascular	PRPF3	0.100672827936388	368.194587672287
scenario_009	CDSeq2	expected	Vascular	PRPF4	-0.0081258205132953	243.295378558338
scenario_009	CDSeq2	expected	Vascular	PRPF4B	0.102064599012385	700.130128301534
scenario_009	CDSeq2	expected	Vascular	PRR18	0.191226327963065	146.739304407005
scenario_009	CDSeq2	expected	Vascular	PRRT4	NA	16.3326769384123
scenario_009	CDSeq2	expected	Vascular	PSAT1	0.21730159830508	101.018843904152
scenario_009	CDSeq2	expected	Vascular	PSMD3	0.265837800804765	723.636024875737
scenario_009	CDSeq2	expected	Vascular	PSMD6	0.242036366364786	265.437109010791
scenario_009	CDSeq2	expected	Vascular	PSMG2	-0.31833736463367	423.063035959558
scenario_009	CDSeq2	expected	Vascular	PTBP1	-0.0827712226783973	524.583801576537
scenario_009	CDSeq2	expected	Vascular	PTCH1	-0.052587527692952	364.102728975902
scenario_009	CDSeq2	expected	Vascular	PTCHD1-AS	-0.0688896458368975	165.92063523168
scenario_009	CDSeq2	expected	Vascular	PTGS1	-0.00589426646206733	28.979881998429
scenario_009	CDSeq2	expected	Vascular	PTPN23	-0.00998116389570763	321.397754719099
scenario_009	CDSeq2	expected	Vascular	PTPN3	0.110322031611339	158.758266063087
scenario_009	CDSeq2	expected	Vascular	PTPN4	0.153228961990517	439.426407317892
scenario_009	CDSeq2	expected	Vascular	PTPRB	0.162699255427092	2980.924214874
scenario_009	CDSeq2	expected	Vascular	PTPRC	0.172506653425536	83.3622307007636
scenario_009	CDSeq2	expected	Vascular	PTPRD-AS2	NA	22.9441267685933
scenario_009	CDSeq2	expected	Vascular	PTPRO	-0.0439958113325215	118.331914382732
scenario_009	CDSeq2	expected	Vascular	PTPRT	0.132811937013815	335.053873051588
scenario_009	CDSeq2	expected	Vascular	PTPRZ1	0.145352223903998	117.628480068461
scenario_009	CDSeq2	expected	Vascular	PTRH2	-0.316695359027932	315.662873837433
scenario_009	CDSeq2	expected	Vascular	PUM3	-0.100991615429094	631.508635948646
scenario_009	CDSeq2	expected	Vascular	PUS7	-0.0561583109716409	374.48523569273
scenario_009	CDSeq2	expected	Vascular	PVALB	0.0501567808359062	61.0381416419035
scenario_009	CDSeq2	expected	Vascular	PVR	0.403814743615376	325.248142607816
scenario_009	CDSeq2	expected	Vascular	PWRN3	NA	18.9890635693124
scenario_009	CDSeq2	expected	Vascular	PXDN	0.100702395542281	592.642493463878
scenario_009	CDSeq2	expected	Vascular	PYGM	-0.249902043761535	84.4589249981519
scenario_009	CDSeq2	expected	Vascular	PZP	-0.0391040762449317	56.1178547010611
scenario_009	CDSeq2	expected	Vascular	QPCT	0.00103432029039722	249.788513399151
scenario_009	CDSeq2	expected	Vascular	QRFPR	-0.0264559683120338	35.405219818153
scenario_009	CDSeq2	expected	Vascular	QSER1	-0.0522703226982828	383.824295592618
scenario_009	CDSeq2	expected	Vascular	QSOX2	-0.0352771998791102	195.05765330338
scenario_009	CDSeq2	expected	Vascular	R3HDM1	0.0967313080691875	908.072424584889
scenario_009	CDSeq2	expected	Vascular	R3HDM2	-0.0228167763864582	982.326506008359
scenario_009	CDSeq2	expected	Vascular	R3HDM4	0.000817014054719206	731.653262532156
scenario_009	CDSeq2	expected	Vascular	RAB18	0.247125965363259	469.65360032845
scenario_009	CDSeq2	expected	Vascular	RAB26	0.305313172110663	297.554716817708
scenario_009	CDSeq2	expected	Vascular	RAB27B	-0.0532035702062153	127.085662399249
scenario_009	CDSeq2	expected	Vascular	RAB3B	-0.021406904795508	82.8173589701394
scenario_009	CDSeq2	expected	Vascular	RAB3GAP1	0.153139008180806	954.446640481812
scenario_009	CDSeq2	expected	Vascular	RAB40C	0.120069217013761	430.799999837527
scenario_009	CDSeq2	expected	Vascular	RAB6A	0.0592977023660072	1402.60595960871
scenario_009	CDSeq2	expected	Vascular	RAC1	-0.314232411466109	1279.8513117446
scenario_009	CDSeq2	expected	Vascular	RAD9A	0.236196885975627	1221.17163456853
scenario_009	CDSeq2	expected	Vascular	RALBP1	-0.325581697162672	354.505380486692
scenario_009	CDSeq2	expected	Vascular	RALGAPB	-0.323136107750222	535.932420130338
scenario_009	CDSeq2	expected	Vascular	RANBP3L	0.210599945747063	1464.44304305086
scenario_009	CDSeq2	expected	Vascular	RANBP9	-0.276209657398162	893.536411822927
scenario_009	CDSeq2	expected	Vascular	RASGEF1C	-0.137564371190992	97.1128109641099
scenario_009	CDSeq2	expected	Vascular	RASGRF2-AS1	0.159689479514577	40.1981526824668
scenario_009	CDSeq2	expected	Vascular	RASGRP3	-0.117790368275982	663.347205689804
scenario_009	CDSeq2	expected	Vascular	RASIP1	-0.0161250360063053	1096.44102831293
scenario_009	CDSeq2	expected	Vascular	RASL12	0.352481818463019	263.02924838094
scenario_009	CDSeq2	expected	Vascular	RBL2	0.376131108593699	538.914149141317
scenario_009	CDSeq2	expected	Vascular	RBM24	0.1059897431255	181.69432921577
scenario_009	CDSeq2	expected	Vascular	RBM33	0.0233293192482544	831.730855000963
scenario_009	CDSeq2	expected	Vascular	RBM47	-0.0908357582434912	388.60622579681
scenario_009	CDSeq2	expected	Vascular	RBM8A	0.31027235895734	327.663449992484
scenario_009	CDSeq2	expected	Vascular	RCC1	0.133623835191819	267.896982395386
scenario_009	CDSeq2	expected	Vascular	RCL1	0.0824233232974023	802.33506852937
scenario_009	CDSeq2	expected	Vascular	RCN1	0.160307166389418	209.881062717745
scenario_009	CDSeq2	expected	Vascular	RCSD1	-0.108136104831175	1063.652388701
scenario_009	CDSeq2	expected	Vascular	RECQL	0.0622333269793896	245.480333658848
scenario_009	CDSeq2	expected	Vascular	REPS1	-0.163951011660393	614.44161941683
scenario_009	CDSeq2	expected	Vascular	REX1BD	-0.00641423155072979	354.418059971016
scenario_009	CDSeq2	expected	Vascular	RFNG	-0.214650079437528	257.433616466426
scenario_009	CDSeq2	expected	Vascular	RFTN2	-0.272857119957535	1189.58829032362
scenario_009	CDSeq2	expected	Vascular	RFX3	0.351893886459852	1749.07838958918
scenario_009	CDSeq2	expected	Vascular	RFX4	-0.0678316438442658	131.329215008711
scenario_009	CDSeq2	expected	Vascular	RGL1	0.453136130061947	1129.11123308003
scenario_009	CDSeq2	expected	Vascular	RGMA	-0.0525931808919669	783.260107293155
scenario_009	CDSeq2	expected	Vascular	RGR	NA	177.776380530427
scenario_009	CDSeq2	expected	Vascular	RGS1	-0.0752420962625977	361.869798510725
scenario_009	CDSeq2	expected	Vascular	RGS10	0.150498014030608	45.0675438466473
scenario_009	CDSeq2	expected	Vascular	RGS20	-0.0311914533100206	77.6656714447243
scenario_009	CDSeq2	expected	Vascular	RGS3	0.0861327735679982	779.596339141015
scenario_009	CDSeq2	expected	Vascular	RHOBTB3	0.0176488959137718	2032.85754917075
scenario_009	CDSeq2	expected	Vascular	RHOF	-0.110160748783426	44.0385323844801
scenario_009	CDSeq2	expected	Vascular	RHOQ	-0.142402539956094	812.150805024291
scenario_009	CDSeq2	expected	Vascular	RIC3	0.1695464785638	834.157782281567
scenario_009	CDSeq2	expected	Vascular	RIMS1	-0.0619460436406857	167.101879058019
scenario_009	CDSeq2	expected	Vascular	RINL	-0.0473031282748935	45.2132977674295
scenario_009	CDSeq2	expected	Vascular	RIPOR2	0.0668769607667005	968.735558188325
scenario_009	CDSeq2	expected	Vascular	RLBP1	NA	20.0422420747373
scenario_009	CDSeq2	expected	Vascular	RMND1	0.145954866242153	227.605871342084
scenario_009	CDSeq2	expected	Vascular	RMND5A	-0.174579097234489	358.416123821819
scenario_009	CDSeq2	expected	Vascular	RNASE1	0.0815853705090494	787.718637709705
scenario_009	CDSeq2	expected	Vascular	RND1	0.0444645575694332	315.603988426581
scenario_009	CDSeq2	expected	Vascular	RNF111	0.103884199963789	573.504035337246
scenario_009	CDSeq2	expected	Vascular	RNF114	-0.193866803189886	756.024494069514
scenario_009	CDSeq2	expected	Vascular	RNF130	0.0277428124073146	1187.85125556237
scenario_009	CDSeq2	expected	Vascular	RNF138	0.158902551134175	360.487290756216
scenario_009	CDSeq2	expected	Vascular	RNF149	-0.0424254959895113	597.76914837392
scenario_009	CDSeq2	expected	Vascular	RNF157	0.125666397656197	141.096417961612
scenario_009	CDSeq2	expected	Vascular	RNF166	-0.0760187444268298	186.823767835551
scenario_009	CDSeq2	expected	Vascular	RNF182	0.0230415436547626	53.8955822647563
scenario_009	CDSeq2	expected	Vascular	RNF219-AS1	0.27426916553765	1468.99137133504
scenario_009	CDSeq2	expected	Vascular	RNF220	0.435217276304569	5839.03084320235
scenario_009	CDSeq2	expected	Vascular	RNF32	-0.0190590377681539	45.0830753327449
scenario_009	CDSeq2	expected	Vascular	RNF43	-0.171084378684802	210.849241569243
scenario_009	CDSeq2	expected	Vascular	RNFT1	-0.104615087931973	488.881499705358
scenario_009	CDSeq2	expected	Vascular	RNPEP	0.0931899410464376	299.563322583018
scenario_009	CDSeq2	expected	Vascular	ROCK2	-0.118406930019775	2630.47171014912
scenario_009	CDSeq2	expected	Vascular	ROM1	0.00146508115223008	91.2291566331627
scenario_009	CDSeq2	expected	Vascular	RORB	0.0621090659491469	807.64042025842
scenario_009	CDSeq2	expected	Vascular	ROS1	0.222632276377551	16.3579292145053
scenario_009	CDSeq2	expected	Vascular	RPAIN	-0.364686965274342	369.362540039313
scenario_009	CDSeq2	expected	Vascular	RPF1	0.2289481189004	694.559465219529
scenario_009	CDSeq2	expected	Vascular	RPGR	0.220129770134299	1961.70021487348
scenario_009	CDSeq2	expected	Vascular	RPRD1A	0.0459357584901218	1128.61415836481
scenario_009	CDSeq2	expected	Vascular	RPRML	-0.0498278413352555	226.705245566481
scenario_009	CDSeq2	expected	Vascular	RPUSD2	-0.245450263010572	114.091665554249
scenario_009	CDSeq2	expected	Vascular	RPUSD4	0.314721978478992	101.773314442026
scenario_009	CDSeq2	expected	Vascular	RRAGC	-0.321351058563309	288.450645666281
scenario_009	CDSeq2	expected	Vascular	RRM2B	-0.151004836182072	150.233022044707
scenario_009	CDSeq2	expected	Vascular	RRNAD1	0.123960144589311	497.055028420332
scenario_009	CDSeq2	expected	Vascular	RRP12	0.0500969685644903	746.829679975342
scenario_009	CDSeq2	expected	Vascular	RRP36	0.187890790243355	173.435763275911
scenario_009	CDSeq2	expected	Vascular	RSPO3	0.773145475762647	90.1998281499905
scenario_009	CDSeq2	expected	Vascular	RTKN	-0.326898870687129	149.042246207756
scenario_009	CDSeq2	expected	Vascular	RTL6	0.051449711173277	186.353643811594
scenario_009	CDSeq2	expected	Vascular	RYR3	-0.0650111593165209	564.622293739773
scenario_009	CDSeq2	expected	Vascular	S100Z	-0.0255840167573791	97.1043480269025
scenario_009	CDSeq2	expected	Vascular	S1PR1	0.275745822408108	911.964525149553
scenario_009	CDSeq2	expected	Vascular	S1PR5	-0.0409283552747704	29.5964378194632
scenario_009	CDSeq2	expected	Vascular	SALL2	-0.134412482891155	65.1146720340632
scenario_009	CDSeq2	expected	Vascular	SAMD1	0.167461779955976	170.951230236255
scenario_009	CDSeq2	expected	Vascular	SAMD5	0.0668984955045137	382.648000695027
scenario_009	CDSeq2	expected	Vascular	SAMSN1	0.0433583800701727	111.320509781832
scenario_009	CDSeq2	expected	Vascular	SAP30BP	0.0518514221971346	419.35594797823
scenario_009	CDSeq2	expected	Vascular	SAPCD2	0.164842766855474	24.0021185123476
scenario_009	CDSeq2	expected	Vascular	SAR1A	0.128455437663242	274.460017235948
scenario_009	CDSeq2	expected	Vascular	SATB2	0.16659144074906	767.956548242972
scenario_009	CDSeq2	expected	Vascular	SAV1	-0.058291318975446	651.852774991624
scenario_009	CDSeq2	expected	Vascular	SC5D	0.13134302729805	138.593137021301
scenario_009	CDSeq2	expected	Vascular	SCAF4	0.353710518180773	468.640903940425
scenario_009	CDSeq2	expected	Vascular	SCARA5	0.187812370734557	291.871181418101
scenario_009	CDSeq2	expected	Vascular	SCD	0.296525084356575	174.274292852995
scenario_009	CDSeq2	expected	Vascular	SCFD1	0.356462831139732	962.291134720136
scenario_009	CDSeq2	expected	Vascular	SCHLAP1	0.269897415849517	38.9782154240987
scenario_009	CDSeq2	expected	Vascular	SCIN	0.027922382202658	17.5772936766772
scenario_009	CDSeq2	expected	Vascular	SCN9A	-0.201539131296036	44.2564399279146
scenario_009	CDSeq2	expected	Vascular	SCRIB	0.338886808873589	179.665563079373
scenario_009	CDSeq2	expected	Vascular	SDC4	0.113575775044539	331.98700334449
scenario_009	CDSeq2	expected	Vascular	SDF2L1	0.103748140327011	393.789042860576
scenario_009	CDSeq2	expected	Vascular	SDHA	-0.149168037387129	796.565476714921
scenario_009	CDSeq2	expected	Vascular	SDHAF1	0.0352782169610076	166.610965429596
scenario_009	CDSeq2	expected	Vascular	SDS	0.191389693924736	145.012766738161
scenario_009	CDSeq2	expected	Vascular	SEC16B	0.171062108794731	49.4731673050788
scenario_009	CDSeq2	expected	Vascular	SEC24A	0.213367513391706	446.590209896433
scenario_009	CDSeq2	expected	Vascular	SEC63	0.026643632011451	498.262250627856
scenario_009	CDSeq2	expected	Vascular	SELENON	0.281674663946792	79.4123825359065
scenario_009	CDSeq2	expected	Vascular	SELPLG	0.772477831966587	44.659267202214
scenario_009	CDSeq2	expected	Vascular	SEMA3A	-0.00646600843159062	218.165283416019
scenario_009	CDSeq2	expected	Vascular	SEMA3E	0.132517959765632	490.423141736156
scenario_009	CDSeq2	expected	Vascular	SEMA4C	0.365086214790921	226.640858490061
scenario_009	CDSeq2	expected	Vascular	SEMA5A	0.180090000072002	3441.73754163281
scenario_009	CDSeq2	expected	Vascular	SENP5	-0.128380436778397	606.830557174505
scenario_009	CDSeq2	expected	Vascular	SEPHS2	0.117680897723867	309.725537960188
scenario_009	CDSeq2	expected	Vascular	SEPT6	0.109895999710972	541.07686776817
scenario_009	CDSeq2	expected	Vascular	SERPINE1	0.105098210863531	1330.08979125837
scenario_009	CDSeq2	expected	Vascular	SERPINH1	0.230695251339304	962.067238925183
scenario_009	CDSeq2	expected	Vascular	SEZ6L	0.0148811957440616	155.65869638356
scenario_009	CDSeq2	expected	Vascular	SFR1	-0.0252611128850775	77.474342450591
scenario_009	CDSeq2	expected	Vascular	SFT2D3	-0.0107261644679456	103.326505589052
scenario_009	CDSeq2	expected	Vascular	SFXN4	-0.0707457020546569	197.218562606282
scenario_009	CDSeq2	expected	Vascular	SGF29	-0.133914480382297	247.58855533814
scenario_009	CDSeq2	expected	Vascular	SGPP2	0.176977623589665	2693.48917636499
scenario_009	CDSeq2	expected	Vascular	SH3BGRL3	0.151496154443826	760.562900752188
scenario_009	CDSeq2	expected	Vascular	SH3BP5L	-0.00888425449032191	100.062465927169
scenario_009	CDSeq2	expected	Vascular	SH3GL1	0.0988917523210876	448.069960697965
scenario_009	CDSeq2	expected	Vascular	SH3KBP1	-0.00695438589065572	913.265175952683
scenario_009	CDSeq2	expected	Vascular	SH3TC2	-0.265097619117229	750.017334251937
scenario_009	CDSeq2	expected	Vascular	SH3TC2-DT	-0.030319726660416	112.755633667852
scenario_009	CDSeq2	expected	Vascular	SHISA6	-0.123778945712234	1902.20500668281
scenario_009	CDSeq2	expected	Vascular	SIAH3	-0.193768285709232	21.814426257601
scenario_009	CDSeq2	expected	Vascular	SIGLEC10	0.134769820975695	24.4923623812529
scenario_009	CDSeq2	expected	Vascular	SIGLEC8	NA	29.6192464459109
scenario_009	CDSeq2	expected	Vascular	SIM2	0.0823297584962213	48.580488832457
scenario_009	CDSeq2	expected	Vascular	SIRPA	0.0843900680832655	206.102019782436
scenario_009	CDSeq2	expected	Vascular	SIRPB2	0.140810473003445	36.1129697425358
scenario_009	CDSeq2	expected	Vascular	SIRT1	0.501254041420184	263.658845474047
scenario_009	CDSeq2	expected	Vascular	SIRT3	-0.248285232160007	181.322374409702
scenario_009	CDSeq2	expected	Vascular	SIRT7	0.294134520580232	179.560355145804
scenario_009	CDSeq2	expected	Vascular	SKIV2L	-0.0519490459385141	223.350244399178
scenario_009	CDSeq2	expected	Vascular	SLA	0.211191515531834	115.96360932314
scenario_009	CDSeq2	expected	Vascular	SLC11A1	0.0144801184656935	88.1484334298726
scenario_009	CDSeq2	expected	Vascular	SLC13A5	-0.0430324483065079	174.424850452424
scenario_009	CDSeq2	expected	Vascular	SLC14A1	-0.0180951488827616	102.171688189521
scenario_009	CDSeq2	expected	Vascular	SLC16A1	0.0257146188406597	1865.70680992148
scenario_009	CDSeq2	expected	Vascular	SLC16A1-AS1	-0.319774283822132	835.972269769335
scenario_009	CDSeq2	expected	Vascular	SLC16A3	0.0223494453492799	322.129044293141
scenario_009	CDSeq2	expected	Vascular	SLC16A6	0.30549760602977	858.235201378387
scenario_009	CDSeq2	expected	Vascular	SLC16A7	-0.147131514310048	642.599890868398
scenario_009	CDSeq2	expected	Vascular	SLC16A9	0.279708139420631	368.767950735684
scenario_009	CDSeq2	expected	Vascular	SLC17A5	-0.147533873842383	280.775302812493
scenario_009	CDSeq2	expected	Vascular	SLC17A7	0.280674495697864	170.591105843501
scenario_009	CDSeq2	expected	Vascular	SLC17A8	0.834697030022679	90.0625143919306
scenario_009	CDSeq2	expected	Vascular	SLC19A3	0.0943277460682122	1008.42795335077
scenario_009	CDSeq2	expected	Vascular	SLC1A2	0.227085595925619	485.135731977391
scenario_009	CDSeq2	expected	Vascular	SLC22A10	-0.135514998618014	87.5951644513518
scenario_009	CDSeq2	expected	Vascular	SLC22A18	-0.093994645705949	92.4938048547229
scenario_009	CDSeq2	expected	Vascular	SLC22A3	-0.171903638338817	731.537631811027
scenario_009	CDSeq2	expected	Vascular	SLC22A6	-0.0408358366500026	255.735287091272
scenario_009	CDSeq2	expected	Vascular	SLC22A8	0.0491699439298775	111.096984188409
scenario_009	CDSeq2	expected	Vascular	SLC22A9	-0.104589338682975	49.8191600509182
scenario_009	CDSeq2	expected	Vascular	SLC25A1	0.157040954616406	372.874939933429
scenario_009	CDSeq2	expected	Vascular	SLC25A18	0.0458728231834826	113.959378845726
scenario_009	CDSeq2	expected	Vascular	SLC25A23	-0.407466659004266	178.123930248976
scenario_009	CDSeq2	expected	Vascular	SLC25A26	-0.0478523858363552	787.749755978293
scenario_009	CDSeq2	expected	Vascular	SLC26A4	-0.085753738330868	247.9299332815
scenario_009	CDSeq2	expected	Vascular	SLC27A2	0.218890572861778	65.2939215259008
scenario_009	CDSeq2	expected	Vascular	SLC27A4	-0.288959729787949	274.818361437656
scenario_009	CDSeq2	expected	Vascular	SLC2A1	0.0403388797452518	3442.81139181949
scenario_009	CDSeq2	expected	Vascular	SLC2A5	0.0826192765425539	55.0288035289756
scenario_009	CDSeq2	expected	Vascular	SLC31A2	-0.0647477307515121	111.917581168004
scenario_009	CDSeq2	expected	Vascular	SLC32A1	-0.088630927878689	30.2324745221931
scenario_009	CDSeq2	expected	Vascular	SLC35A1	0.23564164451347	118.833788067588
scenario_009	CDSeq2	expected	Vascular	SLC35F1	0.0153855558845207	438.196006277579
scenario_009	CDSeq2	expected	Vascular	SLC35F4	0.0167132815061248	36.6692804739938
scenario_009	CDSeq2	expected	Vascular	SLC35G1	0.0551072235762395	406.592209187571
scenario_009	CDSeq2	expected	Vascular	SLC39A1	0.244026291283818	390.278739599818
scenario_009	CDSeq2	expected	Vascular	SLC39A12	-0.0959955329825385	48.0509087771894
scenario_009	CDSeq2	expected	Vascular	SLC39A8	0.067205159970774	936.1160906761
scenario_009	CDSeq2	expected	Vascular	SLC45A3	-0.11737089441566	86.3056588076695
scenario_009	CDSeq2	expected	Vascular	SLC5A11	-0.0945458839953884	362.163196873604
scenario_009	CDSeq2	expected	Vascular	SLC5A4	-0.133266888874235	252.536655942372
scenario_009	CDSeq2	expected	Vascular	SLC6A13	-0.151295108097727	3306.63434555316
scenario_009	CDSeq2	expected	Vascular	SLC6A15	0.554117459236551	105.503584772067
scenario_009	CDSeq2	expected	Vascular	SLC6A7	0.0123579429538288	733.127245118681
scenario_009	CDSeq2	expected	Vascular	SLC7A1	0.21594093865612	3534.90682888187
scenario_009	CDSeq2	expected	Vascular	SLC7A5	0.316311424025403	5821.87733907674
scenario_009	CDSeq2	expected	Vascular	SLC9A1	0.13975764460454	280.019736218732
scenario_009	CDSeq2	expected	Vascular	SLC9A3R2	-0.303668832137721	1190.55210303581
scenario_009	CDSeq2	expected	Vascular	SLC9B2	0.226337401644228	567.36797271235
scenario_009	CDSeq2	expected	Vascular	SLCO1C1	-0.175267987917033	465.290394258055
scenario_009	CDSeq2	expected	Vascular	SLCO4A1	0.195402381014066	4217.91774471254
scenario_009	CDSeq2	expected	Vascular	SLIT2	0.151329502575622	2877.36328517036
scenario_009	CDSeq2	expected	Vascular	SLITRK4	-0.051585422954561	101.024249796725
scenario_009	CDSeq2	expected	Vascular	SMAD6	0.255790260350561	951.983597603714
scenario_009	CDSeq2	expected	Vascular	SMCHD1	0.49511722018973	2055.99694950696
scenario_009	CDSeq2	expected	Vascular	SMIM10L2A	0.145916216813558	145.31402936734
scenario_009	CDSeq2	expected	Vascular	SMIM15	0.287255821529591	336.581006849294
scenario_009	CDSeq2	expected	Vascular	SMIM15-AS1	-0.116443775292535	318.880143088614
scenario_009	CDSeq2	expected	Vascular	SMIM19	-0.071145544319581	305.609879368447
scenario_009	CDSeq2	expected	Vascular	SMIM2-AS1	0.0260892394539503	57.1632055909159
scenario_009	CDSeq2	expected	Vascular	SMIM3	-0.0718622033764224	601.500526849701
scenario_009	CDSeq2	expected	Vascular	SMOC1	0.276975593342986	2899.97420882488
scenario_009	CDSeq2	expected	Vascular	SMOX	0.186946071093521	375.322121094356
scenario_009	CDSeq2	expected	Vascular	SMURF1	-0.144986006051121	1226.63980616901
scenario_009	CDSeq2	expected	Vascular	SNAP25-AS1	-0.0889413423282176	64.9640296871831
scenario_009	CDSeq2	expected	Vascular	SNAP91	-0.147543359888142	230.654944751865
scenario_009	CDSeq2	expected	Vascular	SNCAIP	0.103813369397639	827.212184088383
scenario_009	CDSeq2	expected	Vascular	SNHG21	0.180670036881628	127.02262917644
scenario_009	CDSeq2	expected	Vascular	SNRNP25	-0.0800869739874222	115.823059417466
scenario_009	CDSeq2	expected	Vascular	SNRPB2	0.326349595699442	376.765478139568
scenario_009	CDSeq2	expected	Vascular	SNRPN	0.241087901145713	90.4655754159269
scenario_009	CDSeq2	expected	Vascular	SNTG2	0.030549618978715	2339.10239246869
scenario_009	CDSeq2	expected	Vascular	SNX22	0.12096955868705	22.0619532674339
scenario_009	CDSeq2	expected	Vascular	SNX3	0.286419786404841	1216.66876405991
scenario_009	CDSeq2	expected	Vascular	SOCS3	0.401271935921422	1070.63321714978
scenario_009	CDSeq2	expected	Vascular	SOCS7	-0.260888227242508	305.646915130533
scenario_009	CDSeq2	expected	Vascular	SORCS2	-0.237986121550128	136.879282883993
scenario_009	CDSeq2	expected	Vascular	SORCS3	0.0103455041316413	99.4429493586755
scenario_009	CDSeq2	expected	Vascular	SOX2	-0.0925573132996614	66.7641397439612
scenario_009	CDSeq2	expected	Vascular	SOX4	-0.310828034523194	122.300473820899
scenario_009	CDSeq2	expected	Vascular	SOX9	-0.542277156487934	166.140401991642
scenario_009	CDSeq2	expected	Vascular	SPAG17	0.00220011224286983	77.0512405542613
scenario_009	CDSeq2	expected	Vascular	SPAG9	0.318621750039928	1090.88227229234
scenario_009	CDSeq2	expected	Vascular	SPCS3	0.10144868691893	475.195975599554
scenario_009	CDSeq2	expected	Vascular	SPDL1	-0.107862663402169	78.372729420164
scenario_009	CDSeq2	expected	Vascular	SPDYE5	-0.15643357954419	1501.05361099051
scenario_009	CDSeq2	expected	Vascular	SPG21	-0.0823389131807019	260.705783565581
scenario_009	CDSeq2	expected	Vascular	SPHKAP	0.375030933343671	59.4929409443774
scenario_009	CDSeq2	expected	Vascular	SPRY4	0.172086755881647	577.946091868784
scenario_009	CDSeq2	expected	Vascular	SPSB4	-0.0995897512441369	159.9325940316
scenario_009	CDSeq2	expected	Vascular	SPTY2D1OS	0.0645111706169723	755.9495008225
scenario_009	CDSeq2	expected	Vascular	SREBF2	-0.344155913995845	1292.51193842755
scenario_009	CDSeq2	expected	Vascular	SREK1IP1	-0.269078778922359	340.160350356679
scenario_009	CDSeq2	expected	Vascular	SRP14-AS1	-0.104673113165865	135.646926542104
scenario_009	CDSeq2	expected	Vascular	SRP54	-0.0590713349335237	808.252973269963
scenario_009	CDSeq2	expected	Vascular	SRP9	-0.0117124831715503	416.255330281075
scenario_009	CDSeq2	expected	Vascular	SRPK3	-0.00669170538114795	24.9549102104371
scenario_009	CDSeq2	expected	Vascular	SRRM1	0.0269461994796239	580.655176416518
scenario_009	CDSeq2	expected	Vascular	SSNA1	0.139369390556396	231.706785427196
scenario_009	CDSeq2	expected	Vascular	SST	0.12213276320912	94.9442344370129
scenario_009	CDSeq2	expected	Vascular	ST18	-0.0636698241900424	762.99375772293
scenario_009	CDSeq2	expected	Vascular	ST6GALNAC5	-0.182931421387252	213.531074233215
scenario_009	CDSeq2	expected	Vascular	ST8SIA6	0.515908458069195	3430.99398290804
scenario_009	CDSeq2	expected	Vascular	STAB1	0.0107622383761519	245.272097873836
scenario_009	CDSeq2	expected	Vascular	STAC2	-0.028704203588596	132.218070551189
scenario_009	CDSeq2	expected	Vascular	STAT2	-0.00380379716651628	695.374959388702
scenario_009	CDSeq2	expected	Vascular	STK32A	0.37016054039124	67.2440857942824
scenario_009	CDSeq2	expected	Vascular	STK32A-AS1	0.0104996959492066	58.7946848896557
scenario_009	CDSeq2	expected	Vascular	STK32B	0.282500598305617	353.267765455877
scenario_009	CDSeq2	expected	Vascular	STOM	0.447398246355899	1597.78144259247
scenario_009	CDSeq2	expected	Vascular	STON2	0.180890711228515	801.151069397561
scenario_009	CDSeq2	expected	Vascular	STOX1	0.144759880022541	72.615419495947
scenario_009	CDSeq2	expected	Vascular	STXBP5	-0.0457692381827488	832.000069134189
scenario_009	CDSeq2	expected	Vascular	STYK1	-0.151317049442418	49.682800542028
scenario_009	CDSeq2	expected	Vascular	SULF1	-0.0556882720454717	397.387002028109
scenario_009	CDSeq2	expected	Vascular	SULT4A1	0.188577501681122	724.554043012321
scenario_009	CDSeq2	expected	Vascular	SUN2	0.160778122352841	355.761212916739
scenario_009	CDSeq2	expected	Vascular	SUPT7L	-0.392792660641605	210.443025046762
scenario_009	CDSeq2	expected	Vascular	SUSD6	0.259177176567635	1937.35281771227
scenario_009	CDSeq2	expected	Vascular	SV2B	0.533812002092548	163.71640040963
scenario_009	CDSeq2	expected	Vascular	SVIL	-0.0929737694220528	3549.65907812109
scenario_009	CDSeq2	expected	Vascular	SYCE1	0.0588271107160152	36.5665145910525
scenario_009	CDSeq2	expected	Vascular	SYK	0.22267480966065	44.1780130859551
scenario_009	CDSeq2	expected	Vascular	SYN1	-0.0803025923739356	208.653736209431
scenario_009	CDSeq2	expected	Vascular	SYNE2	-0.305513909053238	3380.5221350442
scenario_009	CDSeq2	expected	Vascular	SYNJ2	0.0587924465985566	657.394024009855
scenario_009	CDSeq2	expected	Vascular	SYNPR	0.236590453520219	121.321792812839
scenario_009	CDSeq2	expected	Vascular	SYPL1	0.0338385774943808	679.851535004876
scenario_009	CDSeq2	expected	Vascular	SYT17	-0.00845082444620779	215.649731661667
scenario_009	CDSeq2	expected	Vascular	TAB1	-0.26408596248721	242.512091205715
scenario_009	CDSeq2	expected	Vascular	TAC1	0.142855409357349	53.6246744948307
scenario_009	CDSeq2	expected	Vascular	TAC3	-0.0534054493422603	99.2717553346455
scenario_009	CDSeq2	expected	Vascular	TACR1	-0.0364826905052763	72.5445704595476
scenario_009	CDSeq2	expected	Vascular	TAF1B	-0.0278754461609528	321.983152672231
scenario_009	CDSeq2	expected	Vascular	TAF1C	0.274374769197966	251.223086113008
scenario_009	CDSeq2	expected	Vascular	TAF1D	0.369088770176775	1676.77390835375
scenario_009	CDSeq2	expected	Vascular	TAGLN3	0.111906847451818	802.176936808483
scenario_009	CDSeq2	expected	Vascular	TANC2	-0.178513669809165	1624.25646602907
scenario_009	CDSeq2	expected	Vascular	TANK	0.424017027481552	1184.99374379087
scenario_009	CDSeq2	expected	Vascular	TAOK2	-0.043538046536646	473.146483799207
scenario_009	CDSeq2	expected	Vascular	TAPT1-AS1	0.106862123283723	598.127531110187
scenario_009	CDSeq2	expected	Vascular	TBC1D12	0.101370232347168	586.334367936015
scenario_009	CDSeq2	expected	Vascular	TBC1D22A	0.302470335717841	1913.45312683856
scenario_009	CDSeq2	expected	Vascular	TBC1D31	0.220944015354093	378.489374273235
scenario_009	CDSeq2	expected	Vascular	TBKBP1	-0.101238271090411	189.968985334162
scenario_009	CDSeq2	expected	Vascular	TBR1	-0.0379639060384446	59.1418036991298
scenario_009	CDSeq2	expected	Vascular	TBXAS1	0.168196276405984	89.63983972243
scenario_009	CDSeq2	expected	Vascular	TCEAL3	-0.0989832352191637	268.018114337216
scenario_009	CDSeq2	expected	Vascular	TCTEX1D1	-0.164172763327021	75.6902935028616
scenario_009	CDSeq2	expected	Vascular	TDRD9	0.453296223236683	91.6344598557678
scenario_009	CDSeq2	expected	Vascular	TEC	0.103797782570656	312.255832622162
scenario_009	CDSeq2	expected	Vascular	TEFM	-0.0275997376108822	300.189979263844
scenario_009	CDSeq2	expected	Vascular	TELO2	0.384153707787976	209.606330014859
scenario_009	CDSeq2	expected	Vascular	TENM3	0.0171349188911337	708.610863975322
scenario_009	CDSeq2	expected	Vascular	TENT4A	-0.0954899118391529	912.444797158876
scenario_009	CDSeq2	expected	Vascular	TENT4B	-0.0338891866792236	536.505068496701
scenario_009	CDSeq2	expected	Vascular	TESPA1	0.1602836628554	83.0052377412443
scenario_009	CDSeq2	expected	Vascular	TF	0.0468774347334761	205.959940679545
scenario_009	CDSeq2	expected	Vascular	TFAM	-0.221961667541519	209.368853047077
scenario_009	CDSeq2	expected	Vascular	TFEC	0.189199191118417	69.2617054462214
scenario_009	CDSeq2	expected	Vascular	TFPT	0.213789366678142	177.002686351595
scenario_009	CDSeq2	expected	Vascular	TGFBR1	0.0704937260920177	602.607892071359
scenario_009	CDSeq2	expected	Vascular	THAP2	-0.182668945041352	194.432553269274
scenario_009	CDSeq2	expected	Vascular	THAP6	-0.0295148786350447	156.372422197098
scenario_009	CDSeq2	expected	Vascular	THOC2	-0.412978415795799	875.781120590477
scenario_009	CDSeq2	expected	Vascular	THSD4	0.495749702018783	7527.81450937723
scenario_009	CDSeq2	expected	Vascular	THSD7B	-0.0333839052500178	1353.79306563501
scenario_009	CDSeq2	expected	Vascular	TIAL1	0.158702643524918	409.294821712339
scenario_009	CDSeq2	expected	Vascular	TIMM8B	0.322110028084383	452.0652397299
scenario_009	CDSeq2	expected	Vascular	TINAG	-0.0155556041974519	18.884689999886
scenario_009	CDSeq2	expected	Vascular	TJP1	0.509093715803314	4412.26765309421
scenario_009	CDSeq2	expected	Vascular	TLR2	0.252567918402935	58.2865742776052
scenario_009	CDSeq2	expected	Vascular	TLR5	0.0880700082448064	175.156065968988
scenario_009	CDSeq2	expected	Vascular	TM2D2	0.541574695498079	115.201065435405
scenario_009	CDSeq2	expected	Vascular	TMC6	0.0346311233001019	237.890440923963
scenario_009	CDSeq2	expected	Vascular	TMED8	-0.164740330887754	317.552739589252
scenario_009	CDSeq2	expected	Vascular	TMEM100	0.043513811385439	719.319404345871
scenario_009	CDSeq2	expected	Vascular	TMEM107	-0.0624253255988898	84.3429504513037
scenario_009	CDSeq2	expected	Vascular	TMEM125	0.00047803118300518	23.1796109281994
scenario_009	CDSeq2	expected	Vascular	TMEM136	-0.191174084328051	258.190638651734
scenario_009	CDSeq2	expected	Vascular	TMEM144	0.0186160204572235	162.646851600768
scenario_009	CDSeq2	expected	Vascular	TMEM14A	0.0705733253971022	159.43796367868
scenario_009	CDSeq2	expected	Vascular	TMEM178A	0.139464172040877	173.74070747287
scenario_009	CDSeq2	expected	Vascular	TMEM18	0.296611029864937	330.837527943035
scenario_009	CDSeq2	expected	Vascular	TMEM235	0.0137038817961054	101.945365386736
scenario_009	CDSeq2	expected	Vascular	TMEM240	-0.212235612621313	40.85317302459
scenario_009	CDSeq2	expected	Vascular	TMEM243	0.262575790741313	338.354748575734
scenario_009	CDSeq2	expected	Vascular	TMEM246-AS1	-0.0534237662748746	113.905526972303
scenario_009	CDSeq2	expected	Vascular	TMEM248	-0.154125931574668	505.426724883873
scenario_009	CDSeq2	expected	Vascular	TMEM39B	0.245482681133116	329.428801906204
scenario_009	CDSeq2	expected	Vascular	TMEM50B	0.393127089640295	516.615349314745
scenario_009	CDSeq2	expected	Vascular	TMEM59	0.249957247274681	610.97545992378
scenario_009	CDSeq2	expected	Vascular	TMEM67	-0.144944319823572	395.853253255693
scenario_009	CDSeq2	expected	Vascular	TMEM98	0.149255436039092	150.25971794938
scenario_009	CDSeq2	expected	Vascular	TMEM9B	-0.0862395256850884	219.25629939527
scenario_009	CDSeq2	expected	Vascular	TMF1	0.0572637488238574	623.807920655348
scenario_009	CDSeq2	expected	Vascular	TMPRSS5	-0.133184295262071	101.087758903925
scenario_009	CDSeq2	expected	Vascular	TMSB4X	0.196887419038206	5545.25175339349
scenario_009	CDSeq2	expected	Vascular	TNC	0.174222294723188	290.622117801853
scenario_009	CDSeq2	expected	Vascular	TNFRSF10D	0.324437102121948	1039.17119852901
scenario_009	CDSeq2	expected	Vascular	TNFRSF1B	0.696375594757824	430.013957932268
scenario_009	CDSeq2	expected	Vascular	TNKS	0.0950428119199879	1498.7424124599
scenario_009	CDSeq2	expected	Vascular	TNR	0.193313529481958	136.045903534798
scenario_009	CDSeq2	expected	Vascular	TNRC6B	0.383661850723318	2523.35950017258
scenario_009	CDSeq2	expected	Vascular	TOMM40	-0.0294636109184139	213.077568259594
scenario_009	CDSeq2	expected	Vascular	TOP2B	0.0539293326279802	427.431470850679
scenario_009	CDSeq2	expected	Vascular	TP53TG5	0.0462175092589717	71.516970571315
scenario_009	CDSeq2	expected	Vascular	TPD52L1	0.16788119705091	367.201210350779
scenario_009	CDSeq2	expected	Vascular	TPR	-0.237601967851526	615.034639460119
scenario_009	CDSeq2	expected	Vascular	TPRG1L	0.0101108981140898	347.496829407735
scenario_009	CDSeq2	expected	Vascular	TPST1	0.17689147061431	955.501080364704
scenario_009	CDSeq2	expected	Vascular	TRAF3IP2	0.0365583300395187	341.546447439874
scenario_009	CDSeq2	expected	Vascular	TRAF3IP2-AS1	-0.430697022139242	1744.35135939187
scenario_009	CDSeq2	expected	Vascular	TRAF3IP3	-0.0496550964254438	101.225706486596
scenario_009	CDSeq2	expected	Vascular	TRAM1L1	-0.0659808460252755	24.2111254227339
scenario_009	CDSeq2	expected	Vascular	TRAPPC1	0.382843405471607	322.515056957429
scenario_009	CDSeq2	expected	Vascular	TRIL	0.0390441994641493	58.760199316036
scenario_009	CDSeq2	expected	Vascular	TRIM47	0.11444456609512	234.74826988544
scenario_009	CDSeq2	expected	Vascular	TRIM54	NA	17.1187258984091
scenario_009	CDSeq2	expected	Vascular	TRIM59	0.152119616515995	57.4420672487262
scenario_009	CDSeq2	expected	Vascular	TRIM71	0.0381465832259429	19.8923788011837
scenario_009	CDSeq2	expected	Vascular	TRIP4	-0.444391210967684	303.099811597078
scenario_009	CDSeq2	expected	Vascular	TRMT9B	-0.268246431023733	430.237586268332
scenario_009	CDSeq2	expected	Vascular	TRPC4	-0.0539174715467917	3819.30091551952
scenario_009	CDSeq2	expected	Vascular	TRPS1	0.0137226997825572	2070.63326656051
scenario_009	CDSeq2	expected	Vascular	TSEN2	0.188535546448667	360.52628402046
scenario_009	CDSeq2	expected	Vascular	TSIX	0.159783664020443	35.7468117785124
scenario_009	CDSeq2	expected	Vascular	TSPAN11	-0.0237174538649466	48.29609717293
scenario_009	CDSeq2	expected	Vascular	TTI2	0.102389682401769	408.587252079808
scenario_009	CDSeq2	expected	Vascular	TTLL12	-0.403595622266992	149.761043120168
scenario_009	CDSeq2	expected	Vascular	TUBB4B	0.616829158489427	1183.61839822053
scenario_009	CDSeq2	expected	Vascular	TWSG1	-0.340289009251442	564.248023495305
scenario_009	CDSeq2	expected	Vascular	TYROBP	0.00536394582425801	299.56340767384
scenario_009	CDSeq2	expected	Vascular	U2AF1	0.142848300033191	323.989758451262
scenario_009	CDSeq2	expected	Vascular	UBA3	-0.298810119142268	505.660418873991
scenario_009	CDSeq2	expected	Vascular	UBAP2L	-0.055731036683366	544.044937201576
scenario_009	CDSeq2	expected	Vascular	UBE2G2	0.0707382988683671	538.14013103388
scenario_009	CDSeq2	expected	Vascular	UBE2I	0.314513443126268	409.43639256587
scenario_009	CDSeq2	expected	Vascular	UBE2N	-0.163375187069579	411.546491804203
scenario_009	CDSeq2	expected	Vascular	UBE2T	-0.0318640131533508	106.676270358527
scenario_009	CDSeq2	expected	Vascular	UBE3D	-0.150841789513927	463.849061522984
scenario_009	CDSeq2	expected	Vascular	UBLCP1	0.138172141680699	231.60189804429
scenario_009	CDSeq2	expected	Vascular	UBN2	-0.0689055141641459	702.827319540618
scenario_009	CDSeq2	expected	Vascular	UBTD2	0.0042451271739637	398.921785966287
scenario_009	CDSeq2	expected	Vascular	UBXN1	-0.019996475435875	336.399109872547
scenario_009	CDSeq2	expected	Vascular	UCK1	0.515219286021519	716.555034153674
scenario_009	CDSeq2	expected	Vascular	UGCG	0.0503210530559825	531.633430122792
scenario_009	CDSeq2	expected	Vascular	UGT8	0.0176881877490307	69.3331307803646
scenario_009	CDSeq2	expected	Vascular	UHRF1BP1	0.214619840906702	290.184844757653
scenario_009	CDSeq2	expected	Vascular	UNC13B	0.00290259373433747	1753.35448280072
scenario_009	CDSeq2	expected	Vascular	UNK	0.0742426290417227	622.681957126845
scenario_009	CDSeq2	expected	Vascular	UQCRB	0.160773737383864	1510.5752720177
scenario_009	CDSeq2	expected	Vascular	UQCRQ	0.400503548254483	523.037560237594
scenario_009	CDSeq2	expected	Vascular	USE1	-0.0889258253479408	205.60050395963
scenario_009	CDSeq2	expected	Vascular	USP11	-0.0771144562704165	637.023677921738
scenario_009	CDSeq2	expected	Vascular	USP15	0.397074736800568	990.141007428974
scenario_009	CDSeq2	expected	Vascular	USP18	-0.193978739307807	178.955134415166
scenario_009	CDSeq2	expected	Vascular	USP34	0.068944007505152	1462.2263462384
scenario_009	CDSeq2	expected	Vascular	USP47	0.107076520458028	1086.36329583341
scenario_009	CDSeq2	expected	Vascular	USP9X	0.459980230073526	759.083774424216
scenario_009	CDSeq2	expected	Vascular	USPL1	-0.516952875778638	360.808828259179
scenario_009	CDSeq2	expected	Vascular	UTP25	-0.0411104010653754	309.47007390265
scenario_009	CDSeq2	expected	Vascular	VAC14-AS1	0.00106272161810957	19.3647401555977
scenario_009	CDSeq2	expected	Vascular	VAT1L	0.0334326949519095	171.682484192361
scenario_009	CDSeq2	expected	Vascular	VAV1	0.0144041378670459	64.7583035048411
scenario_009	CDSeq2	expected	Vascular	VAX1	NA	13.7123288137028
scenario_009	CDSeq2	expected	Vascular	VCAN	-0.0782375311493674	625.45750716821
scenario_009	CDSeq2	expected	Vascular	VCAN-AS1	-0.115363702604916	40.6520326785812
scenario_009	CDSeq2	expected	Vascular	VEGFA	-0.0180102014668084	1677.17398041675
scenario_009	CDSeq2	expected	Vascular	VEGFC	0.144096371219766	679.614139357738
scenario_009	CDSeq2	expected	Vascular	VIPR2	0.0961541295062425	119.357048672958
scenario_009	CDSeq2	expected	Vascular	VMA21	-0.0659563460252005	347.501808021265
scenario_009	CDSeq2	expected	Vascular	VPS16	-0.162009450427216	127.537419283101
scenario_009	CDSeq2	expected	Vascular	VPS25	0.148347373955971	109.136285639296
scenario_009	CDSeq2	expected	Vascular	VPS26C	-0.29998341676355	641.535783241504
scenario_009	CDSeq2	expected	Vascular	VPS45	-0.0375109603033365	650.257006490832
scenario_009	CDSeq2	expected	Vascular	VPS50	-0.0393251827302936	595.825071588467
scenario_009	CDSeq2	expected	Vascular	VSIG4	-0.145330849356381	42.86829336128
scenario_009	CDSeq2	expected	Vascular	VSTM2A	0.619442011698094	92.2090019115751
scenario_009	CDSeq2	expected	Vascular	VSX1	NA	21.1982950298741
scenario_009	CDSeq2	expected	Vascular	VWC2	0.0246619612527346	66.0044088437169
scenario_009	CDSeq2	expected	Vascular	VWDE	-0.0575814274661858	24.4594240303733
scenario_009	CDSeq2	expected	Vascular	VWF	-0.324839325146929	7069.82576268007
scenario_009	CDSeq2	expected	Vascular	WAC-AS1	0.142600506021498	380.637296304114
scenario_009	CDSeq2	expected	Vascular	WASHC2C	-0.256986588120966	415.145305424696
scenario_009	CDSeq2	expected	Vascular	WASHC3	0.0499741356376864	948.39082050811
scenario_009	CDSeq2	expected	Vascular	WBP1L	0.474922458468154	1229.99782817441
scenario_009	CDSeq2	expected	Vascular	WDFY4	0.0995724972268823	113.404294740042
scenario_009	CDSeq2	expected	Vascular	WDR12	-0.270380214169324	248.601281763353
scenario_009	CDSeq2	expected	Vascular	WDR46	0.298100966932185	360.761729990233
scenario_009	CDSeq2	expected	Vascular	WDR88	0.259923701823855	298.365555860736
scenario_009	CDSeq2	expected	Vascular	WDTC1	0.0813154985136781	348.724826038607
scenario_009	CDSeq2	expected	Vascular	WHRN	0.19663877948296	176.989630071454
scenario_009	CDSeq2	expected	Vascular	WNT16	-0.180587266833444	53.1818060446117
scenario_009	CDSeq2	expected	Vascular	WRAP73	-0.116688979827444	196.81876400079
scenario_009	CDSeq2	expected	Vascular	WSCD1	-0.192778683003349	107.558842922046
scenario_009	CDSeq2	expected	Vascular	WTIP	-0.0562821895623047	605.382996449245
scenario_009	CDSeq2	expected	Vascular	XACT	0.0981303303707342	355.797678670628
scenario_009	CDSeq2	expected	Vascular	XKR8	0.126898222284283	50.4448561438858
scenario_009	CDSeq2	expected	Vascular	XKR9	0.136691284754429	66.4217569531596
scenario_009	CDSeq2	expected	Vascular	XPO6	-0.184252286766881	559.339627696332
scenario_009	CDSeq2	expected	Vascular	XYLT1	0.169132128612648	1338.83766802709
scenario_009	CDSeq2	expected	Vascular	YIPF1	-0.0301883825491926	216.136376176192
scenario_009	CDSeq2	expected	Vascular	YIPF5	0.182510731468772	217.392870824139
scenario_009	CDSeq2	expected	Vascular	YJU2	-0.224468110811847	162.080161586755
scenario_009	CDSeq2	expected	Vascular	YTHDF3	-0.0413337020362149	519.997902867193
scenario_009	CDSeq2	expected	Vascular	Z94057.1	NA	17.3540943864742
scenario_009	CDSeq2	expected	Vascular	Z96074.1	0.108109788923114	592.304137414397
scenario_009	CDSeq2	expected	Vascular	ZBTB34	0.533244602865673	107.462699313766
scenario_009	CDSeq2	expected	Vascular	ZBTB7C	0.402035644462196	595.323220640545
scenario_009	CDSeq2	expected	Vascular	ZC3H7A	0.255939797379192	602.310402661933
scenario_009	CDSeq2	expected	Vascular	ZCCHC14	0.0764585640309635	621.78401251325
scenario_009	CDSeq2	expected	Vascular	ZDHHC1	-0.392497942333683	181.550225270177
scenario_009	CDSeq2	expected	Vascular	ZDHHC7	0.1373619983472	372.487299089886
scenario_009	CDSeq2	expected	Vascular	ZEB1-AS1	0.0951861807418484	645.271767319215
scenario_009	CDSeq2	expected	Vascular	ZFAND1	0.116093509278577	204.859256501097
scenario_009	CDSeq2	expected	Vascular	ZFP1	0.524885639024553	89.1555648602495
scenario_009	CDSeq2	expected	Vascular	ZFP69B	-0.00710928082967011	65.4284977181669
scenario_009	CDSeq2	expected	Vascular	ZFYVE21	-0.0581801492385522	317.551726765698
scenario_009	CDSeq2	expected	Vascular	ZIM2-AS1	-0.104784283462166	25.8893011842818
scenario_009	CDSeq2	expected	Vascular	ZKSCAN1	0.215443327798014	733.638241382616
scenario_009	CDSeq2	expected	Vascular	ZMAT4	0.0353117943359415	152.733370118285
scenario_009	CDSeq2	expected	Vascular	ZNF202	-0.0686559265215894	227.680652898763
scenario_009	CDSeq2	expected	Vascular	ZNF226	0.136970698756504	328.411447250984
scenario_009	CDSeq2	expected	Vascular	ZNF276	0.252173546154923	197.390412782451
scenario_009	CDSeq2	expected	Vascular	ZNF3	-0.0123240545060916	383.856381408048
scenario_009	CDSeq2	expected	Vascular	ZNF304	-0.0389742638558422	93.1378488304366
scenario_009	CDSeq2	expected	Vascular	ZNF33A	0.108381510812523	451.977217851603
scenario_009	CDSeq2	expected	Vascular	ZNF354A	0.164064357318989	152.617681676289
scenario_009	CDSeq2	expected	Vascular	ZNF358	-0.133152820824489	283.676880711138
scenario_009	CDSeq2	expected	Vascular	ZNF383	-0.388324483731368	204.272876949904
scenario_009	CDSeq2	expected	Vascular	ZNF385D	-0.192667290561587	1785.01175672126
scenario_009	CDSeq2	expected	Vascular	ZNF429	-0.159244618439335	443.059367429687
scenario_009	CDSeq2	expected	Vascular	ZNF436-AS1	-0.0745534516834622	76.3442034460289
scenario_009	CDSeq2	expected	Vascular	ZNF470	0.151693410275415	80.0475486372321
scenario_009	CDSeq2	expected	Vascular	ZNF48	-0.164982985345514	82.422939894536
scenario_009	CDSeq2	expected	Vascular	ZNF502	-0.00731812886878894	76.235272753992
scenario_009	CDSeq2	expected	Vascular	ZNF513	-0.261850687571569	76.1024088899285
scenario_009	CDSeq2	expected	Vascular	ZNF550	0.247609223273069	87.4672385142199
scenario_009	CDSeq2	expected	Vascular	ZNF566	0.156800380924466	199.376530830207
scenario_009	CDSeq2	expected	Vascular	ZNF57	-0.173315439741129	59.5238286489257
scenario_009	CDSeq2	expected	Vascular	ZNF587	0.279238557585513	266.920573632643
scenario_009	CDSeq2	expected	Vascular	ZNF593	0.449301166076244	454.585768390751
scenario_009	CDSeq2	expected	Vascular	ZNF597	-0.00359303581954477	124.630647375586
scenario_009	CDSeq2	expected	Vascular	ZNF624	-0.234951846924519	107.738194653578
scenario_009	CDSeq2	expected	Vascular	ZNF629	0.134258573931178	167.968974311434
scenario_009	CDSeq2	expected	Vascular	ZNF66	-0.199962679743015	319.720408656703
scenario_009	CDSeq2	expected	Vascular	ZNF680	0.170705721293173	456.660104609147
scenario_009	CDSeq2	expected	Vascular	ZNF699	-0.054973031177611	178.810214527487
scenario_009	CDSeq2	expected	Vascular	ZNF706	0.260744513647739	806.574286562302
scenario_009	CDSeq2	expected	Vascular	ZNF777	0.354742142041518	108.005957742174
scenario_009	CDSeq2	expected	Vascular	ZNF780A	-0.0824790302878903	341.476110518772
scenario_009	CDSeq2	expected	Vascular	ZNF782	-0.134782182074523	493.092363169038
scenario_009	CDSeq2	expected	Vascular	ZNF79	0.207493824294682	81.096703470374
scenario_009	CDSeq2	expected	Vascular	ZNF791	-0.213627874097713	359.718022539644
scenario_009	CDSeq2	expected	Vascular	ZNF804A	-0.225225694268251	164.65875320911
scenario_009	CDSeq2	expected	Vascular	ZNF831	-0.000373593659161959	33.5434777496036
scenario_009	CDSeq2	expected	Vascular	ZNF98	-0.190905606605427	130.838713326821
scenario_009	CDSeq2	expected	Vascular	ZRANB3	0.289520776620302	760.915545979372
scenario_009	CDSeq2	expected	Vascular	ZSCAN25	0.220317624694148	179.114414318197
scenario_009	BayesPrism	expected	Astro	ABCA6	-0.196742032327995	26.4054695522576
scenario_009	BayesPrism	expected	Astro	ABCA8	-0.142130568387903	86.2691231605947
scenario_009	BayesPrism	expected	Astro	ABCB1	-0.128228720409825	61.3735106142272
scenario_009	BayesPrism	expected	Astro	ABCC10	0.303506416239096	66.1945338847696
scenario_009	BayesPrism	expected	Astro	ABCC4	0.380215796879195	204.532322249757
scenario_009	BayesPrism	expected	Astro	ABCD3	0.297702606653256	142.211993263599
scenario_009	BayesPrism	expected	Astro	ABCG2	0.424442082047194	17.072853799946
scenario_009	BayesPrism	expected	Astro	ABCG8	0.0912498195091553	7.39116655711447
scenario_009	BayesPrism	expected	Astro	ABHD17B	0.457563823332928	81.8007673165488
scenario_009	BayesPrism	expected	Astro	ABHD17C	0.209957236163867	112.117338124597
scenario_009	BayesPrism	expected	Astro	ABHD18	0.720492610002493	153.767342005478
scenario_009	BayesPrism	expected	Astro	ABLIM3	0.117358022341299	141.893396908558
scenario_009	BayesPrism	expected	Astro	AC002429.2	0.789175188191878	1665.72506667877
scenario_009	BayesPrism	expected	Astro	AC004053.1	0.722047167812434	32.6338333430596
scenario_009	BayesPrism	expected	Astro	AC004494.1	0.139255242182907	21.1816678540044
scenario_009	BayesPrism	expected	Astro	AC004690.2	-0.0679113947565816	10.6861654195906
scenario_009	BayesPrism	expected	Astro	AC004817.1	0.07628754519422	0.689895590110569
scenario_009	BayesPrism	expected	Astro	AC004852.2	-0.0597093495878917	16.5057750757355
scenario_009	BayesPrism	expected	Astro	AC005037.1	0.510692775884151	69.3485595891221
scenario_009	BayesPrism	expected	Astro	AC005186.1	0.745905885697066	23.9553316821195
scenario_009	BayesPrism	expected	Astro	AC005726.1	0.166382009087324	100.007249228002
scenario_009	BayesPrism	expected	Astro	AC006355.2	0.708010119251046	55.096922351152
scenario_009	BayesPrism	expected	Astro	AC006581.2	-0.0518878895815102	84.9667200607412
scenario_009	BayesPrism	expected	Astro	AC007091.1	0.0790166196838378	25.1895610329688
scenario_009	BayesPrism	expected	Astro	AC007221.2	0.340945894642047	27.6630738630871
scenario_009	BayesPrism	expected	Astro	AC007262.2	0.756667624973038	221.969726336481
scenario_009	BayesPrism	expected	Astro	AC008574.1	0.162297346058099	18.6592396785487
scenario_009	BayesPrism	expected	Astro	AC008629.1	0.601428577019121	108.262205283186
scenario_009	BayesPrism	expected	Astro	AC008892.1	0.684985054501074	53.5141240756065
scenario_009	BayesPrism	expected	Astro	AC009063.2	0.254866415185662	7.41354003668204
scenario_009	BayesPrism	expected	Astro	AC009228.1	0.40101254533309	33.5179407677983
scenario_009	BayesPrism	expected	Astro	AC009262.1	-0.247067026615775	23.5018710449553
scenario_009	BayesPrism	expected	Astro	AC009299.3	0.643857467605103	62.4741257601775
scenario_009	BayesPrism	expected	Astro	AC009435.1	0.0377545224249346	155.480153679903
scenario_009	BayesPrism	expected	Astro	AC009948.1	-0.0430387311255865	45.9448336176147
scenario_009	BayesPrism	expected	Astro	AC010099.4	0.187476917766701	411.963074087789
scenario_009	BayesPrism	expected	Astro	AC010127.1	-0.139136851913248	46.2288530802294
scenario_009	BayesPrism	expected	Astro	AC010636.2	0.342906648528957	86.3095962445732
scenario_009	BayesPrism	expected	Astro	AC010809.2	0.365082004064956	19.2889269057217
scenario_009	BayesPrism	expected	Astro	AC010857.1	0.595998953414967	4.7058077844564
scenario_009	BayesPrism	expected	Astro	AC010931.3	0.34659548407582	6.0205802154912
scenario_009	BayesPrism	expected	Astro	AC010976.1	0.519116456674606	45.754081783934
scenario_009	BayesPrism	expected	Astro	AC010997.3	0.412854356852204	54.526564890212
scenario_009	BayesPrism	expected	Astro	AC011287.1	0.104835732343761	133.77176120874
scenario_009	BayesPrism	expected	Astro	AC012467.2	-0.170028902807383	24.0279245874417
scenario_009	BayesPrism	expected	Astro	AC012593.1	0.618189655597273	455.214334632168
scenario_009	BayesPrism	expected	Astro	AC015468.3	0.194072167106428	8.35090329618484
scenario_009	BayesPrism	expected	Astro	AC015712.4	0.0439422756257476	10.0275005421552
scenario_009	BayesPrism	expected	Astro	AC015845.2	0.273829155353633	24.4227049897898
scenario_009	BayesPrism	expected	Astro	AC015908.2	0.845122653717026	92.0131104643376
scenario_009	BayesPrism	expected	Astro	AC016597.1	0.0173827466299531	16.5530595036876
scenario_009	BayesPrism	expected	Astro	AC016598.1	-0.0884778158259839	6.9543954409028
scenario_009	BayesPrism	expected	Astro	AC016687.2	-0.178633661256243	20.7620553049098
scenario_009	BayesPrism	expected	Astro	AC016766.1	-0.0251810009631383	119.280970398612
scenario_009	BayesPrism	expected	Astro	AC017101.1	0.713451749584868	140.373853028488
scenario_009	BayesPrism	expected	Astro	AC018638.7	0.577486149407525	21.1434069838558
scenario_009	BayesPrism	expected	Astro	AC018647.1	0.408186509384996	51.3499984415387
scenario_009	BayesPrism	expected	Astro	AC018682.1	0.851506972543149	217.843724586657
scenario_009	BayesPrism	expected	Astro	AC019211.1	0.207204770879775	35.7627031156521
scenario_009	BayesPrism	expected	Astro	AC019257.8	0.256284677651046	23.0630275885735
scenario_009	BayesPrism	expected	Astro	AC020704.1	0.378830464951055	6.18509251570227
scenario_009	BayesPrism	expected	Astro	AC020909.2	0.0159031994735571	7.21379710507713
scenario_009	BayesPrism	expected	Astro	AC021439.1	0.576115157745994	17.5956838521974
scenario_009	BayesPrism	expected	Astro	AC022400.6	0.314277956640656	32.1728274849513
scenario_009	BayesPrism	expected	Astro	AC022424.1	-0.0423838494224497	18.0116210154698
scenario_009	BayesPrism	expected	Astro	AC022613.1	-0.0888265518463938	16.2524947626599
scenario_009	BayesPrism	expected	Astro	AC022973.2	-0.0152647420675214	16.650299765508
scenario_009	BayesPrism	expected	Astro	AC024145.1	0.810964725003266	86.1853867599629
scenario_009	BayesPrism	expected	Astro	AC025178.1	0.610251457871278	25.8567318980969
scenario_009	BayesPrism	expected	Astro	AC025211.1	-0.0205370349061277	7.26048374489549
scenario_009	BayesPrism	expected	Astro	AC025263.1	0.0421657962100984	3.48263614448066
scenario_009	BayesPrism	expected	Astro	AC025366.1	-0.0574011921096363	0.828025944228146
scenario_009	BayesPrism	expected	Astro	AC026316.5	0.132856538263753	177.063259102495
scenario_009	BayesPrism	expected	Astro	AC027288.3	-0.00731189719911582	47.4581378168062
scenario_009	BayesPrism	expected	Astro	AC027808.1	0.521157732492542	90.0360249856507
scenario_009	BayesPrism	expected	Astro	AC036108.3	0.47393959489941	34.6592860654722
scenario_009	BayesPrism	expected	Astro	AC044781.1	-0.0727945329727942	23.4571047648777
scenario_009	BayesPrism	expected	Astro	AC051619.4	0.121283308121214	31.987322325747
scenario_009	BayesPrism	expected	Astro	AC053527.1	0.662888749018595	305.174086193407
scenario_009	BayesPrism	expected	Astro	AC060765.1	-0.248243741707198	23.892802250207
scenario_009	BayesPrism	expected	Astro	AC062017.1	0.548329447388162	46.0436136180905
scenario_009	BayesPrism	expected	Astro	AC067956.1	-0.0514777048680409	41.3616991292108
scenario_009	BayesPrism	expected	Astro	AC068286.1	0.0955769610211872	10.4334906713231
scenario_009	BayesPrism	expected	Astro	AC068631.1	0.628175421866819	20.8628363737776
scenario_009	BayesPrism	expected	Astro	AC068643.1	0.438742378066712	33.3858042279863
scenario_009	BayesPrism	expected	Astro	AC069133.1	-0.119419992357822	17.2745256712946
scenario_009	BayesPrism	expected	Astro	AC069272.1	0.470026575242038	23.7528143047263
scenario_009	BayesPrism	expected	Astro	AC069544.1	0.160301937522655	26.5765161039547
scenario_009	BayesPrism	expected	Astro	AC073332.1	-0.134942761468672	35.3052364429968
scenario_009	BayesPrism	expected	Astro	AC073365.1	0.224436330809377	22.6944886358887
scenario_009	BayesPrism	expected	Astro	AC073878.1	0.610318511572464	41.8178040323821
scenario_009	BayesPrism	expected	Astro	AC073896.1	0.38460152624989	48.2619553365429
scenario_009	BayesPrism	expected	Astro	AC073941.1	0.848906133112951	489.856057067415
scenario_009	BayesPrism	expected	Astro	AC074117.1	0.462549178668151	36.5535125397114
scenario_009	BayesPrism	expected	Astro	AC074327.1	0.381168177791487	24.2216254333701
scenario_009	BayesPrism	expected	Astro	AC079015.1	0.0781341588089415	1.36118231358069
scenario_009	BayesPrism	expected	Astro	AC079089.1	0.131087230615519	7.31975827774508
scenario_009	BayesPrism	expected	Astro	AC079117.1	-0.0014076373644671	21.5536149435282
scenario_009	BayesPrism	expected	Astro	AC079226.2	0.303529369579862	87.0255294040088
scenario_009	BayesPrism	expected	Astro	AC079296.1	0.752009616622615	6.23570068743553
scenario_009	BayesPrism	expected	Astro	AC079385.1	0.233000626864057	967.461040485271
scenario_009	BayesPrism	expected	Astro	AC079594.2	-0.17469053429218	45.7680726674251
scenario_009	BayesPrism	expected	Astro	AC084032.1	0.104740550245143	11.3018781835257
scenario_009	BayesPrism	expected	Astro	AC087280.2	0.063835435245102	52.9697875516765
scenario_009	BayesPrism	expected	Astro	AC087457.1	-0.0532967973314892	6.6142409661793
scenario_009	BayesPrism	expected	Astro	AC087857.1	-0.134979784082381	44.291310992213
scenario_009	BayesPrism	expected	Astro	AC090114.2	0.45931006727004	47.0909514743338
scenario_009	BayesPrism	expected	Astro	AC090138.1	0.374561355200223	11.8140697635434
scenario_009	BayesPrism	expected	Astro	AC090204.1	0.191386277150935	63.9287325258231
scenario_009	BayesPrism	expected	Astro	AC090403.1	0.278388010088523	23.4123322111283
scenario_009	BayesPrism	expected	Astro	AC090502.1	0.180578993059296	20.5020067632634
scenario_009	BayesPrism	expected	Astro	AC090531.1	-0.0373416885605582	40.4921971163618
scenario_009	BayesPrism	expected	Astro	AC090825.1	0.164800252268639	187.252866101887
scenario_009	BayesPrism	expected	Astro	AC090907.2	-0.290535859243917	50.3502441456656
scenario_009	BayesPrism	expected	Astro	AC090993.1	0.552948754239689	150.787235923769
scenario_009	BayesPrism	expected	Astro	AC091153.2	0.534072292225046	42.6401867382893
scenario_009	BayesPrism	expected	Astro	AC091167.6	0.88254546651222	81.4303360927033
scenario_009	BayesPrism	expected	Astro	AC091826.2	0.880559681370305	422.118801314346
scenario_009	BayesPrism	expected	Astro	AC091948.1	0.619852458414717	191.443410686762
scenario_009	BayesPrism	expected	Astro	AC092123.1	0.631486484352883	15.8573067849471
scenario_009	BayesPrism	expected	Astro	AC092329.3	0.28877180672535	34.4615650847481
scenario_009	BayesPrism	expected	Astro	AC092376.2	-0.0434355478945958	10.7350579557127
scenario_009	BayesPrism	expected	Astro	AC092384.1	0.723078626248738	4.18347512616011
scenario_009	BayesPrism	expected	Astro	AC092794.1	0.133919291171883	22.7354328868478
scenario_009	BayesPrism	expected	Astro	AC092835.1	0.267870507201912	115.506778004689
scenario_009	BayesPrism	expected	Astro	AC092958.1	0.78160657692372	32.7149471317513
scenario_009	BayesPrism	expected	Astro	AC093206.1	0.0784449080901447	46.0806257059705
scenario_009	BayesPrism	expected	Astro	AC093227.2	0.406827963297689	35.394907884247
scenario_009	BayesPrism	expected	Astro	AC093423.3	0.264502788751379	20.1577702219717
scenario_009	BayesPrism	expected	Astro	AC093607.1	-0.224843329832882	28.3897673941761
scenario_009	BayesPrism	expected	Astro	AC095050.1	0.114063672390781	5.17043356726148
scenario_009	BayesPrism	expected	Astro	AC096711.2	0.658443616934316	196.151095647915
scenario_009	BayesPrism	expected	Astro	AC098617.1	0.238769379421702	9.3205455817035
scenario_009	BayesPrism	expected	Astro	AC098864.1	0.377365557816429	32.9046319596018
scenario_009	BayesPrism	expected	Astro	AC099062.1	0.0532171994313158	3.19154520136157
scenario_009	BayesPrism	expected	Astro	AC099791.2	0.737676539204738	46.3750338758755
scenario_009	BayesPrism	expected	Astro	AC100818.1	0.256536500704433	5.7086934059915
scenario_009	BayesPrism	expected	Astro	AC107032.2	0.516311296251009	57.094624392429
scenario_009	BayesPrism	expected	Astro	AC108047.1	0.132829522288415	66.5858166757322
scenario_009	BayesPrism	expected	Astro	AC108062.1	0.684733318549881	177.795441387903
scenario_009	BayesPrism	expected	Astro	AC108471.2	0.716437024575308	74.1912439278487
scenario_009	BayesPrism	expected	Astro	AC109779.1	-0.18581011532309	19.4021808946874
scenario_009	BayesPrism	expected	Astro	AC109927.1	0.614291525668392	151.967072609184
scenario_009	BayesPrism	expected	Astro	AC110079.2	0.281254944783793	27.5172101454049
scenario_009	BayesPrism	expected	Astro	AC110285.1	0.0489860574814654	17.1109553375072
scenario_009	BayesPrism	expected	Astro	AC112722.1	0.304194402324831	68.8645572052022
scenario_009	BayesPrism	expected	Astro	AC116565.2	0.174903463727557	6.52273083406132
scenario_009	BayesPrism	expected	Astro	AC120053.1	0.217547449290439	44.3847517581616
scenario_009	BayesPrism	expected	Astro	AC124254.1	0.0918134841340272	10.003018293
scenario_009	BayesPrism	expected	Astro	AC125616.1	-0.0742539182146475	11.9931230542819
scenario_009	BayesPrism	expected	Astro	AC131934.1	0.668882928824898	63.9503177893203
scenario_009	BayesPrism	expected	Astro	AC132872.1	0.537777287379859	58.9903114272914
scenario_009	BayesPrism	expected	Astro	AC134312.1	-0.0539750668015014	2.09098531838998
scenario_009	BayesPrism	expected	Astro	AC135586.2	0.504950939830851	34.5574429209442
scenario_009	BayesPrism	expected	Astro	AC138904.3	0.111544953296507	55.6545712574544
scenario_009	BayesPrism	expected	Astro	AC139795.2	0.0481058423028626	27.6086548566151
scenario_009	BayesPrism	expected	Astro	AC140912.1	0.236626473043212	26.4881912876444
scenario_009	BayesPrism	expected	Astro	AC231981.1	0.292580675183659	57.7622797981947
scenario_009	BayesPrism	expected	Astro	AC234582.1	0.36080474359164	193.85699330804
scenario_009	BayesPrism	expected	Astro	AC245297.3	0.567607422730948	1110.86169926125
scenario_009	BayesPrism	expected	Astro	ACAN	0.123164113422612	15.4863856243047
scenario_009	BayesPrism	expected	Astro	ACAP2	0.298842905963196	537.346828455789
scenario_009	BayesPrism	expected	Astro	ACBD4	0.293257022311553	63.0355690837767
scenario_009	BayesPrism	expected	Astro	ACD	0.748141322677025	33.6487406530608
scenario_009	BayesPrism	expected	Astro	ACKR1	0.560805227027308	26.142008657586
scenario_009	BayesPrism	expected	Astro	ACKR3	0.643836520081694	132.146426410505
scenario_009	BayesPrism	expected	Astro	ACO2	0.514297787257705	237.177769991045
scenario_009	BayesPrism	expected	Astro	ACSBG1	0.61341405613637	817.226576110141
scenario_009	BayesPrism	expected	Astro	ACSL3	0.231519087460119	626.004146524806
scenario_009	BayesPrism	expected	Astro	ACSL5	0.503548618611484	50.1808914407414
scenario_009	BayesPrism	expected	Astro	ACSS3	0.800490404076623	653.406681168983
scenario_009	BayesPrism	expected	Astro	ADAM15	0.414391515808773	56.0981104197643
scenario_009	BayesPrism	expected	Astro	ADAM28	-0.0538521859595671	23.1108287972348
scenario_009	BayesPrism	expected	Astro	ADAM9	0.503944788385111	97.5527272588089
scenario_009	BayesPrism	expected	Astro	ADAMTS1	0.420172600239056	170.913052113217
scenario_009	BayesPrism	expected	Astro	ADAMTS12	0.242713830554189	48.9461487204258
scenario_009	BayesPrism	expected	Astro	ADAMTS14	0.241909041070313	7.88050393045449
scenario_009	BayesPrism	expected	Astro	ADAMTS16	0.251795770033448	51.4568034191479
scenario_009	BayesPrism	expected	Astro	ADAMTS18	0.0294944435528899	92.4116806334714
scenario_009	BayesPrism	expected	Astro	ADAMTS20	0.724719729716167	44.6474967905569
scenario_009	BayesPrism	expected	Astro	ADAMTS3	0.0871622317573185	93.5588819361688
scenario_009	BayesPrism	expected	Astro	ADAMTS4	0.30901931882564	10.5125504029581
scenario_009	BayesPrism	expected	Astro	ADAMTS9	0.32715829409527	296.998922085645
scenario_009	BayesPrism	expected	Astro	ADARB2	-0.195029130134747	2466.50455276878
scenario_009	BayesPrism	expected	Astro	ADCY7	0.61666260101321	27.9716464395242
scenario_009	BayesPrism	expected	Astro	ADGRE3	-0.161811723413937	32.5235288991797
scenario_009	BayesPrism	expected	Astro	ADGRF5	-0.384179017112943	7.05526683644717
scenario_009	BayesPrism	expected	Astro	ADGRV1	0.474767400419278	5113.41757450794
scenario_009	BayesPrism	expected	Astro	ADIRF	0.659704313466801	147.605244931356
scenario_009	BayesPrism	expected	Astro	ADNP-AS1	0.473013737919106	23.9744828562678
scenario_009	BayesPrism	expected	Astro	ADORA2B	0.449160845864823	372.051056774876
scenario_009	BayesPrism	expected	Astro	AF279873.3	0.0539543208105467	1164.69188614319
scenario_009	BayesPrism	expected	Astro	AFAP1L1	0.505960055190083	31.4208810019569
scenario_009	BayesPrism	expected	Astro	AFF2	-0.0971227987663413	25.0052100891414
scenario_009	BayesPrism	expected	Astro	AGT	0.196016962467277	2130.30476515401
scenario_009	BayesPrism	expected	Astro	AJ009632.2	-0.0162452147566383	45.1771578074357
scenario_009	BayesPrism	expected	Astro	AK7	0.279156162590039	23.095440986434
scenario_009	BayesPrism	expected	Astro	AKAIN1	0.63589952605527	1.66078645523406
scenario_009	BayesPrism	expected	Astro	AL020994.2	-0.0865812241114393	2.12691996010383
scenario_009	BayesPrism	expected	Astro	AL021707.2	0.623121156934978	33.4957263908761
scenario_009	BayesPrism	expected	Astro	AL022068.1	0.189739497509516	637.633669348525
scenario_009	BayesPrism	expected	Astro	AL031428.1	0.362670319189139	95.7154678318055
scenario_009	BayesPrism	expected	Astro	AL033504.1	-0.248952406798236	34.0761659939753
scenario_009	BayesPrism	expected	Astro	AL034397.3	0.139431815969784	1.34275988828876
scenario_009	BayesPrism	expected	Astro	AL034399.2	-0.112538937935224	6.28255903870265
scenario_009	BayesPrism	expected	Astro	AL035078.4	0.591095866772226	2757.05895877215
scenario_009	BayesPrism	expected	Astro	AL049569.1	0.255871841573925	48.5657787209683
scenario_009	BayesPrism	expected	Astro	AL078459.1	0.840845957881843	112.386025812052
scenario_009	BayesPrism	expected	Astro	AL078590.3	0.299604743866517	5.20176328281679
scenario_009	BayesPrism	expected	Astro	AL110118.2	0.00361227879136521	38.2811293296521
scenario_009	BayesPrism	expected	Astro	AL110292.1	0.70886367791459	28.2159131127741
scenario_009	BayesPrism	expected	Astro	AL117329.1	0.200905406718449	35.105228707239
scenario_009	BayesPrism	expected	Astro	AL133227.1	0.735462835440336	126.492369512321
scenario_009	BayesPrism	expected	Astro	AL133453.1	0.350174105507156	26.4944995576666
scenario_009	BayesPrism	expected	Astro	AL136307.1	-0.00525290941971236	14.164639943122
scenario_009	BayesPrism	expected	Astro	AL136382.1	0.781746368433755	21.5185102535691
scenario_009	BayesPrism	expected	Astro	AL136985.3	-0.0255536243482375	8.12317972551607
scenario_009	BayesPrism	expected	Astro	AL138686.1	0.66723622486027	36.5265382761121
scenario_009	BayesPrism	expected	Astro	AL138694.1	-0.0794918436828318	46.0689693765845
scenario_009	BayesPrism	expected	Astro	AL138881.1	0.09936336100769	28.1778766943202
scenario_009	BayesPrism	expected	Astro	AL139294.1	0.76866531061424	43.0748129915106
scenario_009	BayesPrism	expected	Astro	AL157392.2	0.365722665765857	11.1279487090021
scenario_009	BayesPrism	expected	Astro	AL157938.3	0.89825403752187	38.4298451556907
scenario_009	BayesPrism	expected	Astro	AL158055.1	0.484940041347731	53.0337674145146
scenario_009	BayesPrism	expected	Astro	AL160269.1	0.430091478970478	31.1889310201468
scenario_009	BayesPrism	expected	Astro	AL161772.1	0.0478940543150867	145.261361321619
scenario_009	BayesPrism	expected	Astro	AL161935.3	-0.0542788978881678	1.58164446237786
scenario_009	BayesPrism	expected	Astro	AL162311.3	0.690426658205284	50.8619287504949
scenario_009	BayesPrism	expected	Astro	AL162414.1	0.234673567581018	7.73282187199772
scenario_009	BayesPrism	expected	Astro	AL352984.1	0.412726576645687	14.7279025119503
scenario_009	BayesPrism	expected	Astro	AL353626.1	0.600479819059617	119.824032185158
scenario_009	BayesPrism	expected	Astro	AL353784.1	0.0419810770260865	18.3423831338113
scenario_009	BayesPrism	expected	Astro	AL354809.1	0.0883503990159361	59.9598974311111
scenario_009	BayesPrism	expected	Astro	AL356599.1	0.402011799610681	260.907012991767
scenario_009	BayesPrism	expected	Astro	AL358216.1	-0.152467712865456	4.30167469176223
scenario_009	BayesPrism	expected	Astro	AL359091.1	0.552156566794161	29.4497109118188
scenario_009	BayesPrism	expected	Astro	AL359317.2	0.69999265254235	76.1485361467517
scenario_009	BayesPrism	expected	Astro	AL359644.1	0.586591646100648	81.3554238092175
scenario_009	BayesPrism	expected	Astro	AL359649.1	0.00399445721704716	0.549615783150803
scenario_009	BayesPrism	expected	Astro	AL365259.1	0.574855781571162	100.382097474675
scenario_009	BayesPrism	expected	Astro	AL365361.1	0.224430366009837	12.831995344881
scenario_009	BayesPrism	expected	Astro	AL391684.1	0.47661044349709	94.1426608744405
scenario_009	BayesPrism	expected	Astro	AL391807.1	0.668524022729955	296.012231261356
scenario_009	BayesPrism	expected	Astro	AL392023.2	-0.474242710131386	38.5939143448199
scenario_009	BayesPrism	expected	Astro	AL445250.1	-0.365490746678242	179.226383900948
scenario_009	BayesPrism	expected	Astro	AL445433.2	0.0332686225063834	22.2002234035581
scenario_009	BayesPrism	expected	Astro	AL445472.1	0.592796597018541	188.553932318836
scenario_009	BayesPrism	expected	Astro	AL445623.2	0.166834677195016	9.04223109860294
scenario_009	BayesPrism	expected	Astro	AL450322.2	0.000386740282167778	1.37516902410906
scenario_009	BayesPrism	expected	Astro	AL450423.1	0.154508239150028	2.99202205679123
scenario_009	BayesPrism	expected	Astro	AL583859.2	0.215613997195584	5.54766506689154
scenario_009	BayesPrism	expected	Astro	AL590867.1	0.339495317938205	227.753666140571
scenario_009	BayesPrism	expected	Astro	AL591441.1	0.299809841301837	3.68874024723452
scenario_009	BayesPrism	expected	Astro	AL592295.4	0.590858269657729	54.9560607465792
scenario_009	BayesPrism	expected	Astro	AL596451.1	0.265206288679859	16.174659112222
scenario_009	BayesPrism	expected	Astro	ALAD	0.509797881002103	152.523262815856
scenario_009	BayesPrism	expected	Astro	ALDH1A1	0.590953111840295	1518.91702158042
scenario_009	BayesPrism	expected	Astro	ALDH1A3	0.0924735011369694	11.5517130164248
scenario_009	BayesPrism	expected	Astro	ALDH3A2	0.222565932794467	105.548299057926
scenario_009	BayesPrism	expected	Astro	ALDH6A1	0.173031121525	150.397976487736
scenario_009	BayesPrism	expected	Astro	ALG1L2	0.127137330122388	15.9290160580541
scenario_009	BayesPrism	expected	Astro	ALKBH1	0.536177988062429	73.2273422093128
scenario_009	BayesPrism	expected	Astro	ALKBH6	0.11541920655236	53.3130206916022
scenario_009	BayesPrism	expected	Astro	ALOX12-AS1	0.33206286868625	377.43231547616
scenario_009	BayesPrism	expected	Astro	ALOX5AP	0.522200398984618	24.1906434068483
scenario_009	BayesPrism	expected	Astro	ALPK1	0.32194512789688	226.879872403105
scenario_009	BayesPrism	expected	Astro	AMZ1	0.257329730213473	155.107121001318
scenario_009	BayesPrism	expected	Astro	ANGPT2	0.479469208455368	165.64987237506
scenario_009	BayesPrism	expected	Astro	ANGPTL1	0.578821236656512	108.631240466457
scenario_009	BayesPrism	expected	Astro	ANK1	0.0259239041191794	48.7490222741608
scenario_009	BayesPrism	expected	Astro	ANKDD1B	0.645819692480047	178.970512590717
scenario_009	BayesPrism	expected	Astro	ANKEF1	0.295178228829634	12.707262045151
scenario_009	BayesPrism	expected	Astro	ANKRA2	0.469954134098107	81.8022553913403
scenario_009	BayesPrism	expected	Astro	ANKRD17	0.569608623824562	370.423317553956
scenario_009	BayesPrism	expected	Astro	ANKRD37	0.455355966659974	115.410313525415
scenario_009	BayesPrism	expected	Astro	ANKRD42	0.443380911979491	69.4830676371075
scenario_009	BayesPrism	expected	Astro	ANKRD46	0.20089557834497	94.1164393367885
scenario_009	BayesPrism	expected	Astro	ANKRD55	-0.136859603303825	62.174415140814
scenario_009	BayesPrism	expected	Astro	ANKRD62	-0.214446614234359	6.77933830853597
scenario_009	BayesPrism	expected	Astro	ANLN	-0.100096555166616	43.051334400246
scenario_009	BayesPrism	expected	Astro	ANO1	0.305935572188032	19.0587074453542
scenario_009	BayesPrism	expected	Astro	ANO2	-0.343791685927644	44.4871352799053
scenario_009	BayesPrism	expected	Astro	ANO3	0.184574894229515	45.4029223388677
scenario_009	BayesPrism	expected	Astro	ANXA1	0.116471043448061	61.9385459923263
scenario_009	BayesPrism	expected	Astro	AP000311.1	0.813171369042117	260.162121396488
scenario_009	BayesPrism	expected	Astro	AP000462.1	0.39690231098085	1040.31601995872
scenario_009	BayesPrism	expected	Astro	AP000487.1	0.284143751399605	84.0363874651404
scenario_009	BayesPrism	expected	Astro	AP000943.3	-0.221730648569053	41.9076866573077
scenario_009	BayesPrism	expected	Astro	AP001267.3	0.773777329494614	39.5413542898736
scenario_009	BayesPrism	expected	Astro	AP001341.1	0.280152919048516	37.663248172633
scenario_009	BayesPrism	expected	Astro	AP001528.2	0.74228582433611	216.86837795631
scenario_009	BayesPrism	expected	Astro	AP001628.1	0.272378277311686	40.3348298220515
scenario_009	BayesPrism	expected	Astro	AP001825.1	0.832249166666069	180.803444328859
scenario_009	BayesPrism	expected	Astro	AP001993.1	0.380687109784851	45.922388622565
scenario_009	BayesPrism	expected	Astro	AP002026.1	0.055181328471313	270.3828921891
scenario_009	BayesPrism	expected	Astro	AP003355.2	-0.021861103107641	4.58737849527966
scenario_009	BayesPrism	expected	Astro	AP003481.1	0.225232046187116	17.114984795981
scenario_009	BayesPrism	expected	Astro	AP003486.1	0.471768423681089	40.7650551016427
scenario_009	BayesPrism	expected	Astro	AP003555.3	0.0100650278533451	17.1995484302923
scenario_009	BayesPrism	expected	Astro	AP005433.1	-0.488917389925023	34.4413231931719
scenario_009	BayesPrism	expected	Astro	AP006621.3	0.530976212911959	158.319874290078
scenario_009	BayesPrism	expected	Astro	AP5Z1	0.314242852732914	61.5988536923607
scenario_009	BayesPrism	expected	Astro	APAF1	0.33094405058169	175.422960278534
scenario_009	BayesPrism	expected	Astro	APBB1IP	0.124763193162085	57.7995042069282
scenario_009	BayesPrism	expected	Astro	AQP1	0.912369711240221	588.957905468664
scenario_009	BayesPrism	expected	Astro	AQP4	0.970432775029254	1026.57213624103
scenario_009	BayesPrism	expected	Astro	ARFGEF2	0.37944018051395	218.893766990828
scenario_009	BayesPrism	expected	Astro	ARHGAP1	0.158068503530804	161.266760782392
scenario_009	BayesPrism	expected	Astro	ARHGAP15	0.317634758460261	72.9322788922425
scenario_009	BayesPrism	expected	Astro	ARHGAP21	0.665213056084702	511.023535403983
scenario_009	BayesPrism	expected	Astro	ARHGAP26	0.629933899883099	1689.59619129278
scenario_009	BayesPrism	expected	Astro	ARHGAP29	0.358272215912617	368.10633984733
scenario_009	BayesPrism	expected	Astro	ARHGAP31	0.116041306889801	810.718346304926
scenario_009	BayesPrism	expected	Astro	ARHGAP32	0.0387753632680796	705.018891614962
scenario_009	BayesPrism	expected	Astro	ARHGAP45	0.19821747958934	5.5743975423661
scenario_009	BayesPrism	expected	Astro	ARHGDIG	0.500906433334198	37.997323420657
scenario_009	BayesPrism	expected	Astro	ARHGEF12	0.548474942447642	881.507600694373
scenario_009	BayesPrism	expected	Astro	ARHGEF26	0.779595879067906	548.332509797273
scenario_009	BayesPrism	expected	Astro	ARHGEF33	0.183711808474236	48.6884751630061
scenario_009	BayesPrism	expected	Astro	ARID1B	0.718337558090812	598.014421389558
scenario_009	BayesPrism	expected	Astro	ARID3A	0.520221352827287	133.943203682402
scenario_009	BayesPrism	expected	Astro	ARRDC3	0.72445223901806	204.979943930613
scenario_009	BayesPrism	expected	Astro	ARX	0.297695029165	143.118708310743
scenario_009	BayesPrism	expected	Astro	ASB3	0.199803870375732	99.0651361784538
scenario_009	BayesPrism	expected	Astro	ASCL1	0.683666154415274	146.594920160518
scenario_009	BayesPrism	expected	Astro	ASIC4	0.190703460335554	9.36079524492159
scenario_009	BayesPrism	expected	Astro	ASPA	0.030399815597214	97.7400646986783
scenario_009	BayesPrism	expected	Astro	ASPH	0.35417499918833	2071.75461953302
scenario_009	BayesPrism	expected	Astro	ASTN1	0.552765595659376	501.339321412704
scenario_009	BayesPrism	expected	Astro	ATF6	0.231507335723445	283.088414125271
scenario_009	BayesPrism	expected	Astro	ATG2A	0.479985670935369	75.4213763161498
scenario_009	BayesPrism	expected	Astro	ATG3	-0.165348301999049	61.3714114092828
scenario_009	BayesPrism	expected	Astro	ATP10A	0.0797654697910802	53.5046679871394
scenario_009	BayesPrism	expected	Astro	ATP11A	0.612870190790131	960.210672918448
scenario_009	BayesPrism	expected	Astro	ATP13A2	0.439554419133969	90.8793882415667
scenario_009	BayesPrism	expected	Astro	ATP1B1	0.29874959000432	276.406858030564
scenario_009	BayesPrism	expected	Astro	ATP2C2	0.570036688165175	56.9000411205187
scenario_009	BayesPrism	expected	Astro	ATP5F1E	0.502940425033756	284.857086268253
scenario_009	BayesPrism	expected	Astro	ATP6AP1L	0.572092892803848	268.656606240368
scenario_009	BayesPrism	expected	Astro	ATP9B	0.569442546986724	270.036393076844
scenario_009	BayesPrism	expected	Astro	AUP1	0.84152670837813	95.2765487804616
scenario_009	BayesPrism	expected	Astro	AZGP1	0.0327880559464064	18.2348504384636
scenario_009	BayesPrism	expected	Astro	AZIN1	0.283592735463645	147.788022255696
scenario_009	BayesPrism	expected	Astro	B3GALT1	0.228012253536547	46.2011075792741
scenario_009	BayesPrism	expected	Astro	B3GAT1	0.461333314957117	171.412830213459
scenario_009	BayesPrism	expected	Astro	B3GNT7	0.015472303991019	3.39599487243809
scenario_009	BayesPrism	expected	Astro	B3GNTL1	0.16680618798989	38.7300126221258
scenario_009	BayesPrism	expected	Astro	BACE2	0.706399578812648	158.689373723212
scenario_009	BayesPrism	expected	Astro	BACH2	0.463647900498609	800.481821106589
scenario_009	BayesPrism	expected	Astro	BAG3	0.85466159205439	704.426236520224
scenario_009	BayesPrism	expected	Astro	BAG6	0.495915242325488	74.9378528660103
scenario_009	BayesPrism	expected	Astro	BAZ2A	0.410771644466637	191.723742657767
scenario_009	BayesPrism	expected	Astro	BBOX1	0.802460052643204	165.114009874303
scenario_009	BayesPrism	expected	Astro	BCAN	0.785619679532858	493.8500785139
scenario_009	BayesPrism	expected	Astro	BCHE	-0.300783962299057	63.5965585665107
scenario_009	BayesPrism	expected	Astro	BCL11B	0.0232965160499563	8.09622482214569
scenario_009	BayesPrism	expected	Astro	BCL2	0.474370811173986	1321.10702032043
scenario_009	BayesPrism	expected	Astro	BCL2L14	0.90475389318603	93.4128834385977
scenario_009	BayesPrism	expected	Astro	BEND6	-0.121624460000253	121.989792683781
scenario_009	BayesPrism	expected	Astro	BEST3	0.255941946056517	29.9442935554897
scenario_009	BayesPrism	expected	Astro	BICC1	0.166740068904314	410.595992886384
scenario_009	BayesPrism	expected	Astro	BIN2	0.110174021172296	9.93864148284167
scenario_009	BayesPrism	expected	Astro	BLM	0.0252825445341026	395.317456092307
scenario_009	BayesPrism	expected	Astro	BLNK	0.165574373294122	38.8265055191794
scenario_009	BayesPrism	expected	Astro	BLVRA	-0.223564218138547	73.3982924268563
scenario_009	BayesPrism	expected	Astro	BMPR1B	0.872063734513884	1319.67366199876
scenario_009	BayesPrism	expected	Astro	BMPR2	0.25513309390477	1036.14003086937
scenario_009	BayesPrism	expected	Astro	BOK	0.218843239608103	25.5329469854309
scenario_009	BayesPrism	expected	Astro	BRD2	0.45030541379378	175.686707065845
scenario_009	BayesPrism	expected	Astro	BRD7	0.589542952456266	77.8274423956296
scenario_009	BayesPrism	expected	Astro	BRF1	0.50608480996772	75.400460055846
scenario_009	BayesPrism	expected	Astro	BRIX1	0.532398016459901	79.696881382575
scenario_009	BayesPrism	expected	Astro	BRSK1	0.333211758849528	93.0617897545036
scenario_009	BayesPrism	expected	Astro	BTBD11	0.0242460770252541	108.008102531706
scenario_009	BayesPrism	expected	Astro	BTN2A1	0.243077248864924	80.8568440124163
scenario_009	BayesPrism	expected	Astro	BTNL9	0.490511096604535	2.85326262873648
scenario_009	BayesPrism	expected	Astro	C11orf80	0.447611224388401	97.3751798817886
scenario_009	BayesPrism	expected	Astro	C12orf73	0.00658834372558728	95.605594275004
scenario_009	BayesPrism	expected	Astro	C14orf119	0.460186551379555	119.4558440578
scenario_009	BayesPrism	expected	Astro	C16orf45	0.114051736003104	311.983703971435
scenario_009	BayesPrism	expected	Astro	C18orf21	-0.0434043158648173	28.4931247669352
scenario_009	BayesPrism	expected	Astro	C18orf54	0.659502009201115	14.5813720643062
scenario_009	BayesPrism	expected	Astro	C19orf12	0.454714392388074	76.1835548571313
scenario_009	BayesPrism	expected	Astro	C19orf24	0.804096260334212	118.833776283075
scenario_009	BayesPrism	expected	Astro	C19orf57	0.371724278929757	23.4270121930428
scenario_009	BayesPrism	expected	Astro	C19orf66	0.44153208388557	118.736670615439
scenario_009	BayesPrism	expected	Astro	C1GALT1	0.48314771147344	86.4323453107642
scenario_009	BayesPrism	expected	Astro	C1QA	0.0890511809775646	6.82534456104425
scenario_009	BayesPrism	expected	Astro	C1QB	0.148870289936519	7.39857271749315
scenario_009	BayesPrism	expected	Astro	C1QC	0.0549327043542125	6.5903386007746
scenario_009	BayesPrism	expected	Astro	C1QL1	-0.0709500482135762	34.30632176783
scenario_009	BayesPrism	expected	Astro	C1QL2	0.296510481211177	50.5192418375425
scenario_009	BayesPrism	expected	Astro	C1QTNF2	-0.26420160627986	13.3897396410944
scenario_009	BayesPrism	expected	Astro	C1QTNF4	0.451814221689132	105.759262689078
scenario_009	BayesPrism	expected	Astro	C1RL-AS1	0.263770521905608	23.2744140250696
scenario_009	BayesPrism	expected	Astro	C1orf123	0.399359302901653	93.0260357340829
scenario_009	BayesPrism	expected	Astro	C1orf159	0.625621580517401	83.2845705245271
scenario_009	BayesPrism	expected	Astro	C1orf21	0.422287409428972	813.076007733606
scenario_009	BayesPrism	expected	Astro	C2	-0.0735455753531736	49.3023590762986
scenario_009	BayesPrism	expected	Astro	C21orf2	0.675088233600019	44.8085157727087
scenario_009	BayesPrism	expected	Astro	C21orf58	0.0724184767707259	55.3349134083734
scenario_009	BayesPrism	expected	Astro	C2CD6	-0.0710262583539732	138.961340441573
scenario_009	BayesPrism	expected	Astro	C3	-0.0956979123020648	127.785262432875
scenario_009	BayesPrism	expected	Astro	C3orf67	0.443806897677418	49.0685007584116
scenario_009	BayesPrism	expected	Astro	C5orf15	0.514288305495615	79.7264363446906
scenario_009	BayesPrism	expected	Astro	CA10	0.0683163669217767	62.3850774750132
scenario_009	BayesPrism	expected	Astro	CA3	0.300851324615111	213.058467077492
scenario_009	BayesPrism	expected	Astro	CABP1	-0.355733875026228	99.3243855096779
scenario_009	BayesPrism	expected	Astro	CACNA2D2	0.345996657245772	30.7234781046468
scenario_009	BayesPrism	expected	Astro	CACNA2D3-AS1	0.597676881065655	41.487435932178
scenario_009	BayesPrism	expected	Astro	CACNB4	-0.022840564650163	115.801362759493
scenario_009	BayesPrism	expected	Astro	CACNG4	-0.563802155055284	122.136350090302
scenario_009	BayesPrism	expected	Astro	CACNG5	-0.215333943387599	8.7037182926973
scenario_009	BayesPrism	expected	Astro	CALB1	-0.0945969245543219	12.4982252457593
scenario_009	BayesPrism	expected	Astro	CALCOCO2	0.62106127199517	117.036316337896
scenario_009	BayesPrism	expected	Astro	CALN1	0.692551003871504	829.231317287706
scenario_009	BayesPrism	expected	Astro	CAMK1D	0.124702369771841	1190.64071990775
scenario_009	BayesPrism	expected	Astro	CAMK2A	0.240681053399274	134.846860646889
scenario_009	BayesPrism	expected	Astro	CAMK2D	0.625284449429069	653.03503398188
scenario_009	BayesPrism	expected	Astro	CAMK2N2	0.577849746326844	20.0112938505696
scenario_009	BayesPrism	expected	Astro	CAPZA1	0.493340198652681	223.728931580718
scenario_009	BayesPrism	expected	Astro	CARD11	-0.0311564037672926	21.6668359609145
scenario_009	BayesPrism	expected	Astro	CARNS1	0.476525580059859	30.4195603795059
scenario_009	BayesPrism	expected	Astro	CASC10	0.0683500362602734	56.2987176121524
scenario_009	BayesPrism	expected	Astro	CASC17	0.791398306678574	102.223480518881
scenario_009	BayesPrism	expected	Astro	CASC2	0.66120486510148	263.153051212041
scenario_009	BayesPrism	expected	Astro	CAST	0.617839140769419	286.552850270488
scenario_009	BayesPrism	expected	Astro	CASTOR3	0.766777243335026	263.804353734877
scenario_009	BayesPrism	expected	Astro	CAV1	0.173665056448452	8.92585871933007
scenario_009	BayesPrism	expected	Astro	CAV3	0.363024279705665	27.8973518351266
scenario_009	BayesPrism	expected	Astro	CAVIN1	0.0323932014541467	24.214836767758
scenario_009	BayesPrism	expected	Astro	CBLN2	0.106809560761288	35.7343782210423
scenario_009	BayesPrism	expected	Astro	CCDC110	0.485664027305265	13.1061687917424
scenario_009	BayesPrism	expected	Astro	CCDC112	0.312799389067889	71.3125160855688
scenario_009	BayesPrism	expected	Astro	CCDC154	0.416368926501942	33.6166925151381
scenario_009	BayesPrism	expected	Astro	CCDC158	0.571903618429476	32.84587835254
scenario_009	BayesPrism	expected	Astro	CCDC167	0.791564093229803	44.2493372949409
scenario_009	BayesPrism	expected	Astro	CCDC170	0.329729401200553	124.919080131303
scenario_009	BayesPrism	expected	Astro	CCDC173	0.595770186645653	56.1167299015045
scenario_009	BayesPrism	expected	Astro	CCDC190	0.440010794494658	145.790466045252
scenario_009	BayesPrism	expected	Astro	CCDC22	0.626798813410719	36.7628834742627
scenario_009	BayesPrism	expected	Astro	CCDC68	0.418704098864078	21.1547353506724
scenario_009	BayesPrism	expected	Astro	CCDC90B	0.237348640464219	81.9296934021651
scenario_009	BayesPrism	expected	Astro	CCM2L	0.0941097736554177	16.9599466878616
scenario_009	BayesPrism	expected	Astro	CCND3	0.614888848728421	405.797738579421
scenario_009	BayesPrism	expected	Astro	CCNG1	0.48914532753983	56.8166462590255
scenario_009	BayesPrism	expected	Astro	CCNT2-AS1	0.0894644394352196	56.9251809066008
scenario_009	BayesPrism	expected	Astro	CCT4	0.606092056434813	255.377245794056
scenario_009	BayesPrism	expected	Astro	CCT6B	0.762815627136879	45.5102285278427
scenario_009	BayesPrism	expected	Astro	CD14	0.503236916053145	26.3381950476813
scenario_009	BayesPrism	expected	Astro	CD163	0.205390972997574	3.12094178471272
scenario_009	BayesPrism	expected	Astro	CD22	0.57095119726391	13.0005111247747
scenario_009	BayesPrism	expected	Astro	CD300A	-0.252282840192827	5.27966205638035
scenario_009	BayesPrism	expected	Astro	CD4	0.195092631850805	19.4037803658507
scenario_009	BayesPrism	expected	Astro	CD44	0.981493560194357	444.947679944119
scenario_009	BayesPrism	expected	Astro	CD81	0.760281779258923	560.169983126426
scenario_009	BayesPrism	expected	Astro	CD84	-0.294682860284445	18.0324516365186
scenario_009	BayesPrism	expected	Astro	CD86	0.111322420137901	11.1172687275394
scenario_009	BayesPrism	expected	Astro	CDAN1	0.468222057587429	49.5777758474762
scenario_009	BayesPrism	expected	Astro	CDC42SE1	0.26334324946836	126.913751844331
scenario_009	BayesPrism	expected	Astro	CDC73	0.382812771031335	182.121260735548
scenario_009	BayesPrism	expected	Astro	CDH1	-0.25728906417735	10.3213752757666
scenario_009	BayesPrism	expected	Astro	CDH19	0.0431265314891807	14.6880257565219
scenario_009	BayesPrism	expected	Astro	CDH23	0.297720002384504	409.258740828449
scenario_009	BayesPrism	expected	Astro	CDH4	0.188757266309252	1264.35663353864
scenario_009	BayesPrism	expected	Astro	CDH7	0.105477492081106	24.9083110133813
scenario_009	BayesPrism	expected	Astro	CDK18	0.620281008781477	114.974564645887
scenario_009	BayesPrism	expected	Astro	CDYL	0.320860507312404	242.873338560109
scenario_009	BayesPrism	expected	Astro	CENPI	0.0352662287234476	19.6560349629387
scenario_009	BayesPrism	expected	Astro	CEP44	0.565934540723026	55.4631500337835
scenario_009	BayesPrism	expected	Astro	CERCAM	0.211932111905467	81.7642333485573
scenario_009	BayesPrism	expected	Astro	CERS2	0.253940375101836	94.1257076688515
scenario_009	BayesPrism	expected	Astro	CFAP299	-0.044025754527828	54.9897016593088
scenario_009	BayesPrism	expected	Astro	CFAP46	0.379217338426873	77.9991292409221
scenario_009	BayesPrism	expected	Astro	CFLAR	0.596250451638389	214.099529343538
scenario_009	BayesPrism	expected	Astro	CGREF1	0.222250630249556	50.3674640208996
scenario_009	BayesPrism	expected	Astro	CHD1	0.0252647739839305	247.063437557288
scenario_009	BayesPrism	expected	Astro	CHI3L1	0.960978002711706	1961.23517911157
scenario_009	BayesPrism	expected	Astro	CHIC2	0.564398631819689	105.619176424219
scenario_009	BayesPrism	expected	Astro	CHKA	0.673317040331214	443.753998757999
scenario_009	BayesPrism	expected	Astro	CHRAC1	-0.0237025818613548	27.7648741499356
scenario_009	BayesPrism	expected	Astro	CHRDL1	0.743070737136017	160.774905141505
scenario_009	BayesPrism	expected	Astro	CHRM2	-0.363252463754713	34.2711034365328
scenario_009	BayesPrism	expected	Astro	CHRM3-AS2	0.0100423419009508	1.31351277074973
scenario_009	BayesPrism	expected	Astro	CHRNA7	0.1872123086356	76.643073884924
scenario_009	BayesPrism	expected	Astro	CHST8	-0.155719868934075	59.1969837719763
scenario_009	BayesPrism	expected	Astro	CHST9	0.536135540973253	220.761031116217
scenario_009	BayesPrism	expected	Astro	CHTF18	0.337473909109011	25.5528620523563
scenario_009	BayesPrism	expected	Astro	CHUK	0.482916747693365	77.7004274585186
scenario_009	BayesPrism	expected	Astro	CIB1	0.762159518296047	73.1046188968223
scenario_009	BayesPrism	expected	Astro	CIP2A	0.426679790680332	28.2955787042994
scenario_009	BayesPrism	expected	Astro	CITED4	0.505181574880278	12.7272273281098
scenario_009	BayesPrism	expected	Astro	CLCA4	0.0648549863798969	4.32097633450445
scenario_009	BayesPrism	expected	Astro	CLCN5	0.553010996371499	139.532932053892
scenario_009	BayesPrism	expected	Astro	CLDN12	0.721262946705885	167.648779969512
scenario_009	BayesPrism	expected	Astro	CLDN15	0.654580083280655	32.0369785842193
scenario_009	BayesPrism	expected	Astro	CLDN5	0.345513253135353	32.7859292225444
scenario_009	BayesPrism	expected	Astro	CLEC7A	0.193541168079134	4.718738400802
scenario_009	BayesPrism	expected	Astro	CLIC5	0.0528682116316143	61.6292530827207
scenario_009	BayesPrism	expected	Astro	CLIP4	0.508315613206197	435.887517143483
scenario_009	BayesPrism	expected	Astro	CLMN	0.495331666711727	192.143053203375
scenario_009	BayesPrism	expected	Astro	CLMP	0.0171099274857414	50.2588500446041
scenario_009	BayesPrism	expected	Astro	CLU	0.927440836207981	3908.24413624496
scenario_009	BayesPrism	expected	Astro	CMKLR1	0.261948057464426	1.65207955790556
scenario_009	BayesPrism	expected	Astro	CMTM4	0.402816704883612	180.957815079586
scenario_009	BayesPrism	expected	Astro	CMTM8	0.114133604903507	32.0623083366838
scenario_009	BayesPrism	expected	Astro	CMTR1	0.428709493140449	43.1314844107547
scenario_009	BayesPrism	expected	Astro	CNDP1	0.0531393842895097	36.7431669112158
scenario_009	BayesPrism	expected	Astro	CNGA4	0.457077639454282	45.9772101393631
scenario_009	BayesPrism	expected	Astro	CNGB1	-0.0624757540014667	9.7692300296245
scenario_009	BayesPrism	expected	Astro	CNIH4	0.759959548581586	82.316159747189
scenario_009	BayesPrism	expected	Astro	CNKSR2	-0.0332562144437118	516.860708822083
scenario_009	BayesPrism	expected	Astro	CNNM2	0.374395952833997	279.105000856312
scenario_009	BayesPrism	expected	Astro	CNNM3	0.559115588680292	40.8908030458399
scenario_009	BayesPrism	expected	Astro	CNP	0.65704414882521	101.194416648264
scenario_009	BayesPrism	expected	Astro	CNPPD1	0.563719188617314	50.1715551436302
scenario_009	BayesPrism	expected	Astro	CNPY3	0.384397171927412	49.5187909314165
scenario_009	BayesPrism	expected	Astro	CNTN2	0.284571025844426	46.2571145517162
scenario_009	BayesPrism	expected	Astro	CNTN5	-0.666485431714404	433.652574821312
scenario_009	BayesPrism	expected	Astro	COBLL1	-0.348831609140949	77.3947074735536
scenario_009	BayesPrism	expected	Astro	COL10A1	-0.219538980092036	15.4761641074897
scenario_009	BayesPrism	expected	Astro	COL11A1	0.111328640577105	372.797427091956
scenario_009	BayesPrism	expected	Astro	COL12A1	0.239634029531736	35.1543563159715
scenario_009	BayesPrism	expected	Astro	COL16A1	0.683414752073063	409.841572494712
scenario_009	BayesPrism	expected	Astro	COL20A1	-0.23100957613759	11.2970974019152
scenario_009	BayesPrism	expected	Astro	COL23A1	-0.183790339311458	377.199207168779
scenario_009	BayesPrism	expected	Astro	COL24A1	-0.0718164565373245	34.0192219629678
scenario_009	BayesPrism	expected	Astro	COL4A3	0.638664449625649	100.325690947835
scenario_009	BayesPrism	expected	Astro	COL4A5	0.388977645938161	273.030392105509
scenario_009	BayesPrism	expected	Astro	COL5A3	0.443436840001766	2608.39014120998
scenario_009	BayesPrism	expected	Astro	COL7A1	0.42220646277316	72.0635834513504
scenario_009	BayesPrism	expected	Astro	COL8A1	0.4212456942062	258.484022689428
scenario_009	BayesPrism	expected	Astro	COL9A1	-0.20624798312127	63.5938466706354
scenario_009	BayesPrism	expected	Astro	COLGALT1	0.283072985044633	115.577807895612
scenario_009	BayesPrism	expected	Astro	COMMD4	0.497410514446332	84.1480197894967
scenario_009	BayesPrism	expected	Astro	COMMD9	0.355698754416103	57.1634225136794
scenario_009	BayesPrism	expected	Astro	COMT	0.621757279338677	156.743484119146
scenario_009	BayesPrism	expected	Astro	COPRS	0.509146973700409	76.8673429611836
scenario_009	BayesPrism	expected	Astro	COPS8	0.683571591020006	93.581589005545
scenario_009	BayesPrism	expected	Astro	COQ2	0.464763335295798	56.1440832371905
scenario_009	BayesPrism	expected	Astro	COQ4	0.477519271860845	95.1917102631204
scenario_009	BayesPrism	expected	Astro	COX19	0.826453055908258	107.908279845689
scenario_009	BayesPrism	expected	Astro	COX20	0.684191760885761	114.388816463161
scenario_009	BayesPrism	expected	Astro	CP	0.707889511072807	273.51595281509
scenario_009	BayesPrism	expected	Astro	CPB1	-0.0512740239108204	33.9147136338725
scenario_009	BayesPrism	expected	Astro	CPNE5	0.185157519366083	33.2493946428729
scenario_009	BayesPrism	expected	Astro	CPSF6	0.38121512764223	155.190198816012
scenario_009	BayesPrism	expected	Astro	CRAT	0.529447414864919	49.6858357045335
scenario_009	BayesPrism	expected	Astro	CREB1	0.424585691795748	146.102571647518
scenario_009	BayesPrism	expected	Astro	CREB3L1	0.209124155354553	33.8219056727324
scenario_009	BayesPrism	expected	Astro	CREBZF	0.788103104919989	137.685091531906
scenario_009	BayesPrism	expected	Astro	CRIP2	0.677983037720581	120.76229963054
scenario_009	BayesPrism	expected	Astro	CRISPLD1	0.764860211665271	422.720778437659
scenario_009	BayesPrism	expected	Astro	CRISPLD2	0.310070700412997	93.2823039353227
scenario_009	BayesPrism	expected	Astro	CRTC3	0.695075936266259	147.967665183759
scenario_009	BayesPrism	expected	Astro	CSF1R	0.439846579431406	37.7340098605797
scenario_009	BayesPrism	expected	Astro	CSF2RA	0.289290683293457	31.7996738489701
scenario_009	BayesPrism	expected	Astro	CSF3R	0.168303962720364	4.11297043011778
scenario_009	BayesPrism	expected	Astro	CSPG4	-0.0152845884906689	23.1488805893753
scenario_009	BayesPrism	expected	Astro	CTBS	-0.081681614946174	115.334908164253
scenario_009	BayesPrism	expected	Astro	CTCF	0.207542401055816	87.8815982145834
scenario_009	BayesPrism	expected	Astro	CTNNA1	0.281079470355574	367.696588543072
scenario_009	BayesPrism	expected	Astro	CTNNA3	-0.0810980748228896	4241.11793321837
scenario_009	BayesPrism	expected	Astro	CTTNBP2NL	0.233522651340395	148.255066010467
scenario_009	BayesPrism	expected	Astro	CTXND1	0.20467208006026	427.954844311703
scenario_009	BayesPrism	expected	Astro	CUL4A	0.465748689915734	254.907256297398
scenario_009	BayesPrism	expected	Astro	CWC15	0.486371525370652	87.4794558911706
scenario_009	BayesPrism	expected	Astro	CWC25	0.27142096540877	129.713811204155
scenario_009	BayesPrism	expected	Astro	CX3CR1	0.366348845803394	7.15892148276797
scenario_009	BayesPrism	expected	Astro	CXorf36	0.399368842599311	23.4423813927568
scenario_009	BayesPrism	expected	Astro	CXorf56	-0.0100216685223603	31.1487540129792
scenario_009	BayesPrism	expected	Astro	CYHR1	0.646853828416781	181.192656180677
scenario_009	BayesPrism	expected	Astro	CYP4F11	0.682190132810993	90.1043254956183
scenario_009	BayesPrism	expected	Astro	CYP4F26P	0.139410392539621	19.1356977686933
scenario_009	BayesPrism	expected	Astro	CYR61	0.327671409617178	470.910556038521
scenario_009	BayesPrism	expected	Astro	CYTH4	0.142925496228483	3.03856928528861
scenario_009	BayesPrism	expected	Astro	CYYR1	0.349965300909416	6.05219559623002
scenario_009	BayesPrism	expected	Astro	DAZAP2	0.877276864134879	127.795754030828
scenario_009	BayesPrism	expected	Astro	DBNDD1	0.172925805274361	30.7713940816503
scenario_009	BayesPrism	expected	Astro	DCAKD	0.485139188083123	190.888521189341
scenario_009	BayesPrism	expected	Astro	DCTD	0.390636507830376	38.0606114319956
scenario_009	BayesPrism	expected	Astro	DCTN5	0.472111870441696	125.89698607791
scenario_009	BayesPrism	expected	Astro	DDIT3	0.440627088735336	110.087245976342
scenario_009	BayesPrism	expected	Astro	DDR1	0.772680145436669	292.542435236109
scenario_009	BayesPrism	expected	Astro	DDX3X	0.412871237859931	264.629048878222
scenario_009	BayesPrism	expected	Astro	DENND4C	0.34724706452393	382.0567663943
scenario_009	BayesPrism	expected	Astro	DEPP1	0.83994405774647	443.291608672612
scenario_009	BayesPrism	expected	Astro	DEPTOR	0.145610266570434	78.7200346853438
scenario_009	BayesPrism	expected	Astro	DERL2	0.458031564662669	76.5728722482734
scenario_009	BayesPrism	expected	Astro	DGKH	0.353261441428586	103.812632555243
scenario_009	BayesPrism	expected	Astro	DGKQ	0.315043027253297	41.3313478861437
scenario_009	BayesPrism	expected	Astro	DHPS	0.59511401966147	61.909242605592
scenario_009	BayesPrism	expected	Astro	DHRS7B	0.554809188664361	135.074363071274
scenario_009	BayesPrism	expected	Astro	DHX15	0.165174844460753	133.372348410907
scenario_009	BayesPrism	expected	Astro	DHX16	0.471131514336884	44.3429371127643
scenario_009	BayesPrism	expected	Astro	DHX33	0.416654027924763	22.078114092344
scenario_009	BayesPrism	expected	Astro	DIAPH3	0.374468666400046	208.948551833144
scenario_009	BayesPrism	expected	Astro	DICER1	0.220300365092333	310.360437055066
scenario_009	BayesPrism	expected	Astro	DLEU7-AS1	-0.206748035819244	19.1211270996852
scenario_009	BayesPrism	expected	Astro	DLGAP4-AS1	0.219811337305538	62.9308883238208
scenario_009	BayesPrism	expected	Astro	DLL3	0.1174786046315	7.4365736183453
scenario_009	BayesPrism	expected	Astro	DLX1	-0.0845693623827705	10.2880949345576
scenario_009	BayesPrism	expected	Astro	DLX6-AS1	0.509798285878795	16.7086936090331
scenario_009	BayesPrism	expected	Astro	DNAAF1	0.231242758455465	30.3727410151413
scenario_009	BayesPrism	expected	Astro	DNAH14	-0.0892577531511289	59.3258061993705
scenario_009	BayesPrism	expected	Astro	DNAI1	-0.0594955999429764	43.0124445793801
scenario_009	BayesPrism	expected	Astro	DNAJC21	0.114424465828277	93.5718491093698
scenario_009	BayesPrism	expected	Astro	DNAJC24	0.380760399354449	76.6016410054699
scenario_009	BayesPrism	expected	Astro	DNAJC7	0.397230682155355	191.995349616713
scenario_009	BayesPrism	expected	Astro	DNAJC8	0.67139742033018	85.1315129794356
scenario_009	BayesPrism	expected	Astro	DNHD1	0.285776853853581	229.330118661118
scenario_009	BayesPrism	expected	Astro	DOC2A	0.181604952131576	75.0160076822456
scenario_009	BayesPrism	expected	Astro	DOCK2	-0.302715226398787	74.1104060350571
scenario_009	BayesPrism	expected	Astro	DOCK8	-0.0574581093287223	42.2168069116751
scenario_009	BayesPrism	expected	Astro	DOT1L	0.689258772699205	72.4315722240749
scenario_009	BayesPrism	expected	Astro	DPM1	0.476143735348279	108.384195585555
scenario_009	BayesPrism	expected	Astro	DPYSL2	0.294395769499904	1479.80288392647
scenario_009	BayesPrism	expected	Astro	DUSP5	0.0588447019168755	6.80532632246814
scenario_009	BayesPrism	expected	Astro	EBF1	0.986345726115169	1143.0338953161
scenario_009	BayesPrism	expected	Astro	EBI3	0.827722948403016	15.3935082345163
scenario_009	BayesPrism	expected	Astro	ECD	0.461154595591702	57.5477006126541
scenario_009	BayesPrism	expected	Astro	ECM2	0.631703153690314	151.794318738737
scenario_009	BayesPrism	expected	Astro	EDEM1	0.669182357965225	44.2523592278001
scenario_009	BayesPrism	expected	Astro	EDEM2	0.0142321386560023	61.3771718367105
scenario_009	BayesPrism	expected	Astro	EDEM3	0.0465006734822716	185.544808460923
scenario_009	BayesPrism	expected	Astro	EDN1	0.379743585866982	12.2740458673573
scenario_009	BayesPrism	expected	Astro	EFCAB3	0.431941387158235	177.286871349275
scenario_009	BayesPrism	expected	Astro	EFEMP1	0.872874040274117	829.300254440136
scenario_009	BayesPrism	expected	Astro	EFHD1	0.255922739822949	323.827829051246
scenario_009	BayesPrism	expected	Astro	EFNA5	0.751677246348802	729.595181505283
scenario_009	BayesPrism	expected	Astro	EGFL7	0.178715638286614	30.2362168641025
scenario_009	BayesPrism	expected	Astro	EGR3	0.306351487615263	18.4231245060767
scenario_009	BayesPrism	expected	Astro	EHBP1	0.299597347198002	760.428891900393
scenario_009	BayesPrism	expected	Astro	EHBP1L1	0.374603661341622	45.3159574638023
scenario_009	BayesPrism	expected	Astro	EIF2S3B	0.392618924566397	55.6596679900798
scenario_009	BayesPrism	expected	Astro	EIF3B	0.386871124341952	122.146474624516
scenario_009	BayesPrism	expected	Astro	EIF3J-DT	0.504685877752575	71.3758970893763
scenario_009	BayesPrism	expected	Astro	EIF3L	0.481348838011288	59.6790480040406
scenario_009	BayesPrism	expected	Astro	EIF4E	0.310367903376065	97.6371232981479
scenario_009	BayesPrism	expected	Astro	EIF4EBP2	0.15624100273345	160.905614962911
scenario_009	BayesPrism	expected	Astro	ELAVL2	0.29146379463889	49.8658198639404
scenario_009	BayesPrism	expected	Astro	ELMO2	0.0209234865937883	850.068018500332
scenario_009	BayesPrism	expected	Astro	ELOVL2	0.350732568439618	385.491821484531
scenario_009	BayesPrism	expected	Astro	ELOVL7	0.377673257522797	25.267528082021
scenario_009	BayesPrism	expected	Astro	ELP4	0.370231918774225	977.606209797265
scenario_009	BayesPrism	expected	Astro	EMCN	0.531868374671102	18.1939812345927
scenario_009	BayesPrism	expected	Astro	EMD	0.3151050047037	92.646871445252
scenario_009	BayesPrism	expected	Astro	EMILIN3	0.0131951726020412	20.7234682100278
scenario_009	BayesPrism	expected	Astro	EML5	0.239905254251105	129.791343496966
scenario_009	BayesPrism	expected	Astro	EMP2	0.115430642296731	129.354168176144
scenario_009	BayesPrism	expected	Astro	EMX1	-0.0545187820928265	8.57126477867162
scenario_009	BayesPrism	expected	Astro	EMX2	0.912617170102492	488.675412812249
scenario_009	BayesPrism	expected	Astro	EMX2OS	0.90404484921413	386.803756978663
scenario_009	BayesPrism	expected	Astro	ENDOG	0.432684759867734	44.0130527580291
scenario_009	BayesPrism	expected	Astro	ENG	0.67826802806741	42.8891158344416
scenario_009	BayesPrism	expected	Astro	ENOSF1	0.723198246650382	247.511734874979
scenario_009	BayesPrism	expected	Astro	ENPP2	-0.0211649255154411	110.715720492714
scenario_009	BayesPrism	expected	Astro	ENTPD2	0.85185059262686	92.7387292625299
scenario_009	BayesPrism	expected	Astro	ENTPD3	0.123854124317461	56.2003003480162
scenario_009	BayesPrism	expected	Astro	EPAS1	0.544277664862833	443.897969630706
scenario_009	BayesPrism	expected	Astro	EPB41L1	-0.176557397769373	423.367280031822
scenario_009	BayesPrism	expected	Astro	EPDR1	0.565788889618661	107.121104144925
scenario_009	BayesPrism	expected	Astro	EPSTI1	0.255623919172658	33.4193986715965
scenario_009	BayesPrism	expected	Astro	ERCC2	0.0943453265117315	71.4797409760715
scenario_009	BayesPrism	expected	Astro	ERCC3	0.388951850464466	76.9723038217309
scenario_009	BayesPrism	expected	Astro	ERG	0.121286829396632	17.8214085843023
scenario_009	BayesPrism	expected	Astro	ERI1	0.217244034670079	122.750036886554
scenario_009	BayesPrism	expected	Astro	ERMN	-0.14841470955986	24.997688996617
scenario_009	BayesPrism	expected	Astro	ERMP1	0.364180018717589	96.024294545751
scenario_009	BayesPrism	expected	Astro	ERVK3-1	0.727411364429562	27.8758900741068
scenario_009	BayesPrism	expected	Astro	ETFDH	0.556446050689929	214.25564192034
scenario_009	BayesPrism	expected	Astro	ETNPPL	0.958863387776835	453.903429708035
scenario_009	BayesPrism	expected	Astro	EWSR1	0.692977472535609	108.998878734625
scenario_009	BayesPrism	expected	Astro	EXOC1	0.178962768962368	199.337387408208
scenario_009	BayesPrism	expected	Astro	EXOSC9	0.484093230920291	48.4631342354335
scenario_009	BayesPrism	expected	Astro	EXTL1	0.294764557767765	36.5339337740547
scenario_009	BayesPrism	expected	Astro	EYA1	0.851102154808573	677.244392998712
scenario_009	BayesPrism	expected	Astro	F11-AS1	0.558338476515619	630.796888263216
scenario_009	BayesPrism	expected	Astro	F3	0.914409500545961	828.514271020204
scenario_009	BayesPrism	expected	Astro	FAAP100	0.655523879154823	35.0337133232823
scenario_009	BayesPrism	expected	Astro	FAIM	0.466307257944278	51.2226555095979
scenario_009	BayesPrism	expected	Astro	FAM104B	0.579260156323412	46.8060796254026
scenario_009	BayesPrism	expected	Astro	FAM107B	0.217751704750675	128.609003480981
scenario_009	BayesPrism	expected	Astro	FAM129A	0.565983997019306	108.400756883351
scenario_009	BayesPrism	expected	Astro	FAM136A	0.439213076654776	43.0992563699863
scenario_009	BayesPrism	expected	Astro	FAM13A-AS1	0.405409346437753	81.2913586890634
scenario_009	BayesPrism	expected	Astro	FAM163A	0.0402136573396465	7.48816814868326
scenario_009	BayesPrism	expected	Astro	FAM167A	0.497147023002824	175.469012987134
scenario_009	BayesPrism	expected	Astro	FAM177B	0.251853902825865	24.2299799997037
scenario_009	BayesPrism	expected	Astro	FAM189A2	0.973452356127419	1052.63696214364
scenario_009	BayesPrism	expected	Astro	FAM198B-AS1	0.647379258413009	648.443783656534
scenario_009	BayesPrism	expected	Astro	FAM19A5	0.691347939633798	579.541626794216
scenario_009	BayesPrism	expected	Astro	FAM219A	0.385640326128876	157.299448160249
scenario_009	BayesPrism	expected	Astro	FAM222A	-0.223476817873992	42.5687941247049
scenario_009	BayesPrism	expected	Astro	FAM229A	0.503950255515796	65.77529683094
scenario_009	BayesPrism	expected	Astro	FAM229B	0.682029972523672	52.4235680966012
scenario_009	BayesPrism	expected	Astro	FAM43A	-0.103856920638788	23.3946874198346
scenario_009	BayesPrism	expected	Astro	FAM45A	0.715829674208946	84.8760913095268
scenario_009	BayesPrism	expected	Astro	FAM78B	-0.0960916449865623	104.222466635106
scenario_009	BayesPrism	expected	Astro	FAM84B	-0.296532862888519	30.1502071997388
scenario_009	BayesPrism	expected	Astro	FAM90A1	0.125994600278023	88.8526129201497
scenario_009	BayesPrism	expected	Astro	FANCI	0.125001018286431	41.509899580133
scenario_009	BayesPrism	expected	Astro	FANK1	0.725701175293679	134.232308584691
scenario_009	BayesPrism	expected	Astro	FBXO22	0.418342566761424	117.115364048601
scenario_009	BayesPrism	expected	Astro	FBXO38	0.122235580711639	83.9843519211817
scenario_009	BayesPrism	expected	Astro	FBXO4	0.592451933972498	36.676721375403
scenario_009	BayesPrism	expected	Astro	FBXW11	0.317840951703564	325.199688301071
scenario_009	BayesPrism	expected	Astro	FBXW4	0.63037100212131	145.841147079386
scenario_009	BayesPrism	expected	Astro	FCER1G	0.125294917648203	3.7424978349678
scenario_009	BayesPrism	expected	Astro	FCGBP	0.151144819587026	28.4036308030546
scenario_009	BayesPrism	expected	Astro	FCGR1A	0.338782591528308	1.67692967857551
scenario_009	BayesPrism	expected	Astro	FCGR2A	0.256152512340331	3.18988818263457
scenario_009	BayesPrism	expected	Astro	FCGR3A	0.0062439425144831	12.552667158513
scenario_009	BayesPrism	expected	Astro	FECH	0.260059893029175	61.4528072289612
scenario_009	BayesPrism	expected	Astro	FEM1B	0.892066521951343	106.803558496692
scenario_009	BayesPrism	expected	Astro	FER1L6-AS2	0.0695335443746232	17.3016091506796
scenario_009	BayesPrism	expected	Astro	FERMT1	0.0720700107337761	8.13153355937249
scenario_009	BayesPrism	expected	Astro	FEZ2	0.503738549421016	190.636907079578
scenario_009	BayesPrism	expected	Astro	FGD2	-0.0249318864939411	3.87545145509475
scenario_009	BayesPrism	expected	Astro	FGD5	-0.107599477664413	18.4154068376538
scenario_009	BayesPrism	expected	Astro	FGF10	0.0292791053941974	34.9618073999059
scenario_009	BayesPrism	expected	Astro	FGF5	0.257243264410212	6.68590964139777
scenario_009	BayesPrism	expected	Astro	FGFR1	0.231601458369587	1076.25901799455
scenario_009	BayesPrism	expected	Astro	FGFR3	0.905980202334552	899.216388660987
scenario_009	BayesPrism	expected	Astro	FIGNL1	0.488537290728994	24.56598610997
scenario_009	BayesPrism	expected	Astro	FLI1	-0.208441544210611	8.34885267054228
scenario_009	BayesPrism	expected	Astro	FLT1	-0.12603263562593	41.745872971035
scenario_009	BayesPrism	expected	Astro	FLT3	0.681215571281587	178.731929146852
scenario_009	BayesPrism	expected	Astro	FMO5	0.118222944382726	137.865320290544
scenario_009	BayesPrism	expected	Astro	FN1	0.60697785224201	471.296502563321
scenario_009	BayesPrism	expected	Astro	FNBP1L	-0.014884741188291	425.622552942288
scenario_009	BayesPrism	expected	Astro	FOLH1	0.215810377899902	15.8863056335067
scenario_009	BayesPrism	expected	Astro	FOSB	0.523939440114526	18.8339468616298
scenario_009	BayesPrism	expected	Astro	FOSL2	0.327020225279617	298.681009475258
scenario_009	BayesPrism	expected	Astro	FRMD6-AS1	0.330066139802041	32.6290001886167
scenario_009	BayesPrism	expected	Astro	FRS3	0.56842937397215	26.8153603887788
scenario_009	BayesPrism	expected	Astro	FSTL4	0.0688180666521895	140.40021991232
scenario_009	BayesPrism	expected	Astro	FUK	0.0599410665147898	75.0724993016805
scenario_009	BayesPrism	expected	Astro	FURIN	0.131764300720306	62.5865508197526
scenario_009	BayesPrism	expected	Astro	FUS	0.629675712538043	216.214109437458
scenario_009	BayesPrism	expected	Astro	FYB1	-0.122834738486929	103.325597459424
scenario_009	BayesPrism	expected	Astro	FZD9	0.393876031249595	51.9239242860101
scenario_009	BayesPrism	expected	Astro	G3BP1	0.412857105867008	131.262957344684
scenario_009	BayesPrism	expected	Astro	GABPB1-AS1	0.815217795053902	262.720969726984
scenario_009	BayesPrism	expected	Astro	GABPB2	0.652193114973725	111.545048323105
scenario_009	BayesPrism	expected	Astro	GABRB3	0.121646769710817	118.56716422998
scenario_009	BayesPrism	expected	Astro	GABRG3	-0.545556514387347	1026.26821795007
scenario_009	BayesPrism	expected	Astro	GAD1	0.26399037289619	61.485606833204
scenario_009	BayesPrism	expected	Astro	GAD2	0.201286748106479	48.2284114148404
scenario_009	BayesPrism	expected	Astro	GALNS	0.380491543658771	62.8459380045961
scenario_009	BayesPrism	expected	Astro	GALNT15	0.792494677058513	594.112401832862
scenario_009	BayesPrism	expected	Astro	GALR1	0.0702261346488282	5.09723514623509
scenario_009	BayesPrism	expected	Astro	GANAB	0.717100986699083	134.296855086714
scenario_009	BayesPrism	expected	Astro	GAPVD1	0.442029573162853	132.858381827556
scenario_009	BayesPrism	expected	Astro	GAS2	0.447307894985256	96.5692253635792
scenario_009	BayesPrism	expected	Astro	GBP4	0.388931211967465	11.1005271170225
scenario_009	BayesPrism	expected	Astro	GCLC	0.505893963843111	180.856219917407
scenario_009	BayesPrism	expected	Astro	GCN1	0.407017036468107	67.0729164797205
scenario_009	BayesPrism	expected	Astro	GDAP1L1	0.292743967946511	71.6520363933123
scenario_009	BayesPrism	expected	Astro	GEMIN2	0.370299281003598	59.828554722292
scenario_009	BayesPrism	expected	Astro	GFAP	0.95069379378955	2265.32618545929
scenario_009	BayesPrism	expected	Astro	GFER	0.324898185153479	30.0373525383951
scenario_009	BayesPrism	expected	Astro	GHDC	0.351053577355	49.0542567901957
scenario_009	BayesPrism	expected	Astro	GINS1	0.0972913456777778	21.6754255347583
scenario_009	BayesPrism	expected	Astro	GIPR	-0.154176847875912	12.1936898530497
scenario_009	BayesPrism	expected	Astro	GJB1	-0.0597105918209899	7.7101148876311
scenario_009	BayesPrism	expected	Astro	GJB6	0.939701410523202	351.126295329261
scenario_009	BayesPrism	expected	Astro	GJC2	0.326674271756812	16.3394608704674
scenario_009	BayesPrism	expected	Astro	GLDN	0.463096528861219	17.0073561067309
scenario_009	BayesPrism	expected	Astro	GLI2	0.818975455825958	449.304912844559
scenario_009	BayesPrism	expected	Astro	GLIDR	0.125687414655732	203.455777116967
scenario_009	BayesPrism	expected	Astro	GLO1	0.305252782842941	142.014613524782
scenario_009	BayesPrism	expected	Astro	GLOD4	0.780535478224867	40.1159930165411
scenario_009	BayesPrism	expected	Astro	GLP2R	0.0401420475254015	6.97706182423771
scenario_009	BayesPrism	expected	Astro	GLRA2	0.0961135119341074	10.9927504701204
scenario_009	BayesPrism	expected	Astro	GLRA3	0.0740600875903477	20.4688159934867
scenario_009	BayesPrism	expected	Astro	GMCL1	0.0194531049897234	121.416415249763
scenario_009	BayesPrism	expected	Astro	GNA13	0.454055092760426	274.096886897798
scenario_009	BayesPrism	expected	Astro	GNAS	0.331463706358368	642.235395991396
scenario_009	BayesPrism	expected	Astro	GNB3	0.380097920987244	26.7360685288254
scenario_009	BayesPrism	expected	Astro	GNE	0.20202129027625	76.18773246682
scenario_009	BayesPrism	expected	Astro	GNGT1	0.760805149306719	37.6649401894036
scenario_009	BayesPrism	expected	Astro	GNL1	0.41212644247925	71.7932846776377
scenario_009	BayesPrism	expected	Astro	GNPDA1	0.238399317001883	62.7259044949099
scenario_009	BayesPrism	expected	Astro	GNPNAT1	0.46544091050389	40.2760129401362
scenario_009	BayesPrism	expected	Astro	GOLGB1	0.498713215720231	546.7427363566
scenario_009	BayesPrism	expected	Astro	GOLIM4	0.307807690336639	572.261260854624
scenario_009	BayesPrism	expected	Astro	GPBP1L1	0.0543236852046532	203.848867067742
scenario_009	BayesPrism	expected	Astro	GPC5	0.743286111124936	6234.06843997331
scenario_009	BayesPrism	expected	Astro	GPC6	-0.559414872517237	1617.69658584193
scenario_009	BayesPrism	expected	Astro	GPNMB	-0.0249306830351194	62.1331647355924
scenario_009	BayesPrism	expected	Astro	GPR143	0.716987612816679	61.6555175230151
scenario_009	BayesPrism	expected	Astro	GPR149	0.202236322042286	20.3860283191438
scenario_009	BayesPrism	expected	Astro	GPR153	0.108608532192182	4.77800116146117
scenario_009	BayesPrism	expected	Astro	GPR17	0.470744233038411	22.1385797051037
scenario_009	BayesPrism	expected	Astro	GPR26	-0.207529159377725	1.43724174982406
scenario_009	BayesPrism	expected	Astro	GPR27	0.275092091636964	13.2971687820211
scenario_009	BayesPrism	expected	Astro	GPR34	0.46186719652975	11.2323818841609
scenario_009	BayesPrism	expected	Astro	GPR37	0.429381564437796	94.0161134733919
scenario_009	BayesPrism	expected	Astro	GPR37L1	0.936969305430229	613.104195058425
scenario_009	BayesPrism	expected	Astro	GPR55	-0.200453764529356	4.08461368823216
scenario_009	BayesPrism	expected	Astro	GPR62	-0.0997766760746442	4.55835839304927
scenario_009	BayesPrism	expected	Astro	GPR85	0.201570202132109	42.531194922491
scenario_009	BayesPrism	expected	Astro	GRASP	0.576460857544606	13.2876982005262
scenario_009	BayesPrism	expected	Astro	GREB1	0.444218402111337	234.484547931649
scenario_009	BayesPrism	expected	Astro	GREM1	0.272087148158755	12.7089313671489
scenario_009	BayesPrism	expected	Astro	GREM2	0.0169862543798675	17.1491398430941
scenario_009	BayesPrism	expected	Astro	GRIN2C	-0.0336450974061457	3041.31968100012
scenario_009	BayesPrism	expected	Astro	GRIN3A	0.799660470575853	153.108923389299
scenario_009	BayesPrism	expected	Astro	GRIP1	0.187891789083811	430.939027633365
scenario_009	BayesPrism	expected	Astro	GRIP2	-0.121175884355688	10.8205046025802
scenario_009	BayesPrism	expected	Astro	GRM4	0.408448952568521	30.465965905909
scenario_009	BayesPrism	expected	Astro	GRN	0.568397365486046	76.3111787250104
scenario_009	BayesPrism	expected	Astro	GSG1L	-0.0969412017950051	65.7369537813796
scenario_009	BayesPrism	expected	Astro	GSTM4	0.306082601795989	78.2525034274182
scenario_009	BayesPrism	expected	Astro	GTF2IRD1	0.508579327459952	313.053564297706
scenario_009	BayesPrism	expected	Astro	GTF3C2	0.829597655629637	60.4845851368077
scenario_009	BayesPrism	expected	Astro	GTF3C6	0.60872897596124	90.5869445624525
scenario_009	BayesPrism	expected	Astro	GTPBP4	-0.16633403793422	65.3682639010826
scenario_009	BayesPrism	expected	Astro	GXYLT1	0.450659927914195	185.298385299246
scenario_009	BayesPrism	expected	Astro	GYG1	0.106909480530441	221.033408210503
scenario_009	BayesPrism	expected	Astro	H1FX-AS1	0.39830574297356	32.404053853108
scenario_009	BayesPrism	expected	Astro	HACL1	0.224873329190381	184.916269601997
scenario_009	BayesPrism	expected	Astro	HAMP	0.614839603296001	3.94927886298945
scenario_009	BayesPrism	expected	Astro	HAPLN2	0.191835387079571	35.9330571191031
scenario_009	BayesPrism	expected	Astro	HARBI1	-0.0951687942138554	35.4985035997815
scenario_009	BayesPrism	expected	Astro	HAUS5	0.502571055791352	73.1089404745866
scenario_009	BayesPrism	expected	Astro	HCFC2	0.064089149807202	89.0040586847796
scenario_009	BayesPrism	expected	Astro	HCG11	0.062472081959899	34.8896420647022
scenario_009	BayesPrism	expected	Astro	HCK	0.239409383124675	5.89963201029219
scenario_009	BayesPrism	expected	Astro	HCLS1	0.24306694670094	8.0053884848013
scenario_009	BayesPrism	expected	Astro	HDAC2	0.587837934729242	65.1045977898287
scenario_009	BayesPrism	expected	Astro	HDDC3	-0.057670561695088	78.728219443205
scenario_009	BayesPrism	expected	Astro	HDHD3	0.715667600338632	180.280034994442
scenario_009	BayesPrism	expected	Astro	HDHD5	0.284650330298539	106.652312351402
scenario_009	BayesPrism	expected	Astro	HECTD1	0.15212955394679	286.034664484068
scenario_009	BayesPrism	expected	Astro	HES4	0.372283980682257	146.891769823733
scenario_009	BayesPrism	expected	Astro	HHIP	0.376381174968935	99.3728781616843
scenario_009	BayesPrism	expected	Astro	HHIP-AS1	0.533304573823635	25.0593777334957
scenario_009	BayesPrism	expected	Astro	HHIPL1	0.578555309875706	130.767060513275
scenario_009	BayesPrism	expected	Astro	HIF1A-AS2	0.628514324253271	211.821309419285
scenario_009	BayesPrism	expected	Astro	HIST1H4C	0.780724699318395	142.274585239435
scenario_009	BayesPrism	expected	Astro	HLA-DMB	0.462646523110776	14.7886037641241
scenario_009	BayesPrism	expected	Astro	HLA-DPA1	0.277035561940731	6.13738030329599
scenario_009	BayesPrism	expected	Astro	HLA-E	0.31319431982921	248.454515947258
scenario_009	BayesPrism	expected	Astro	HNRNPLL	0.613622133349942	89.3859504613931
scenario_009	BayesPrism	expected	Astro	HPGDS	0.210985593506913	9.55456147447376
scenario_009	BayesPrism	expected	Astro	HPN-AS1	0.536143151949707	54.7083217441582
scenario_009	BayesPrism	expected	Astro	HPSE2	0.805001048496595	2875.85814718013
scenario_009	BayesPrism	expected	Astro	HRASLS	0.252235861278258	14.0342523220995
scenario_009	BayesPrism	expected	Astro	HSBP1	0.851252056013763	98.6471026947376
scenario_009	BayesPrism	expected	Astro	HSDL1	0.565589667500696	47.160664083522
scenario_009	BayesPrism	expected	Astro	HSP90AB1	0.836258189494854	759.870512744084
scenario_009	BayesPrism	expected	Astro	HSPA4	0.906889325884615	200.301095267898
scenario_009	BayesPrism	expected	Astro	HTR3B	-0.157013426748266	6.53967093661057
scenario_009	BayesPrism	expected	Astro	HYAL2	0.491780513090182	39.8594273644273
scenario_009	BayesPrism	expected	Astro	HYDIN	0.465835527474318	305.700116053093
scenario_009	BayesPrism	expected	Astro	IARS	0.652306136603919	368.090506774307
scenario_009	BayesPrism	expected	Astro	IBA57	0.702714535301091	25.9263342429347
scenario_009	BayesPrism	expected	Astro	ICA1L	0.476715578637034	287.138046725648
scenario_009	BayesPrism	expected	Astro	ICAM5	0.0799960419066221	24.1105616297376
scenario_009	BayesPrism	expected	Astro	ICE2	-0.176674682030871	419.086146437857
scenario_009	BayesPrism	expected	Astro	ID1	0.83230326778636	327.050233910125
scenario_009	BayesPrism	expected	Astro	ID3	0.88274890933429	539.263989349639
scenario_009	BayesPrism	expected	Astro	ID4	0.911845045125015	403.758743537246
scenario_009	BayesPrism	expected	Astro	IDH2-DT	0.417729091425425	225.789404302764
scenario_009	BayesPrism	expected	Astro	IDH3G	0.765715172003736	66.6330696337162
scenario_009	BayesPrism	expected	Astro	IDNK	0.549983031288253	101.201328366167
scenario_009	BayesPrism	expected	Astro	IDUA	0.11458238562463	73.434957135045
scenario_009	BayesPrism	expected	Astro	IFI27	0.356230437479968	50.6159694598447
scenario_009	BayesPrism	expected	Astro	IFI44	0.495770042752473	57.748331575278
scenario_009	BayesPrism	expected	Astro	IFI44L	0.855225503308327	65.2013092433916
scenario_009	BayesPrism	expected	Astro	IFIT2	0.329582891192786	59.3240342999229
scenario_009	BayesPrism	expected	Astro	IFIT5	0.505257515389355	20.7484444426359
scenario_009	BayesPrism	expected	Astro	IFITM3	0.719438722465308	339.304296915022
scenario_009	BayesPrism	expected	Astro	IFNG-AS1	0.0513149495109381	20.9896329879045
scenario_009	BayesPrism	expected	Astro	IFT20	0.294226118916095	86.8251927895023
scenario_009	BayesPrism	expected	Astro	IGF1	0.220408438773272	16.8189973074673
scenario_009	BayesPrism	expected	Astro	IGFBP3	-0.0574505870532717	9.24207450541408
scenario_009	BayesPrism	expected	Astro	IGSF8	0.506035972926454	74.9117811994789
scenario_009	BayesPrism	expected	Astro	IKBKE	0.1107202042509	31.0784041299084
scenario_009	BayesPrism	expected	Astro	IKZF1	0.32083780674556	4.57818826586745
scenario_009	BayesPrism	expected	Astro	IKZF5	0.0490459238340067	56.1244679344993
scenario_009	BayesPrism	expected	Astro	IL10RA	0.447868086819733	4.35947697890629
scenario_009	BayesPrism	expected	Astro	IL11RA	0.6319580889366	62.7869810852149
scenario_009	BayesPrism	expected	Astro	IL12A-AS1	0.339105891907446	57.8973968365178
scenario_009	BayesPrism	expected	Astro	IL12RB2	0.499220965917528	23.9829800829402
scenario_009	BayesPrism	expected	Astro	IL18	0.309211816282177	8.82652061673114
scenario_009	BayesPrism	expected	Astro	IL1R1	0.673871469407978	106.603668084831
scenario_009	BayesPrism	expected	Astro	IL33	0.446922559713675	233.132366364351
scenario_009	BayesPrism	expected	Astro	IL7	0.572461886281229	103.079586684258
scenario_009	BayesPrism	expected	Astro	ILK	0.0580484415571809	282.312136775971
scenario_009	BayesPrism	expected	Astro	IMMT	0.593964332180894	148.08829951206
scenario_009	BayesPrism	expected	Astro	INAFM1	0.150054843841092	50.6171995921993
scenario_009	BayesPrism	expected	Astro	INHBA	-0.129316025512603	25.0715562042898
scenario_009	BayesPrism	expected	Astro	INPP5A	0.70273219677383	132.111203879552
scenario_009	BayesPrism	expected	Astro	INPP5J	0.71852992899247	38.7528924101843
scenario_009	BayesPrism	expected	Astro	INTS6	0.491720343438029	267.346831322206
scenario_009	BayesPrism	expected	Astro	INTS6L	0.335807248250076	127.152910068479
scenario_009	BayesPrism	expected	Astro	INVS	0.612743006006868	235.200077241307
scenario_009	BayesPrism	expected	Astro	IP6K2	0.437709117365651	163.678592836921
scenario_009	BayesPrism	expected	Astro	IP6K3	0.117096288997385	18.1924070795639
scenario_009	BayesPrism	expected	Astro	IPPK	0.271080107819685	58.1998715829925
scenario_009	BayesPrism	expected	Astro	IQCB1	0.398930589438462	123.232225430726
scenario_009	BayesPrism	expected	Astro	IRF2BPL	0.680525396868995	108.027781602544
scenario_009	BayesPrism	expected	Astro	IRF8	0.159940585678353	3.99694404738194
scenario_009	BayesPrism	expected	Astro	IRS1	0.609224156865675	100.636362909873
scenario_009	BayesPrism	expected	Astro	ISY1-RAB43	0.195155456441215	50.0507222207406
scenario_009	BayesPrism	expected	Astro	ISYNA1	0.203867573587715	47.7604338699404
scenario_009	BayesPrism	expected	Astro	ITGA1	0.229563497307622	32.171125207771
scenario_009	BayesPrism	expected	Astro	ITGA8	0.0627586841064516	37.3090114100372
scenario_009	BayesPrism	expected	Astro	ITGA9	-0.0474732568105259	357.734190620633
scenario_009	BayesPrism	expected	Astro	ITGAM	-0.204297907226216	22.7776304396085
scenario_009	BayesPrism	expected	Astro	ITGAX	-0.0254303494853129	11.6568127262592
scenario_009	BayesPrism	expected	Astro	ITGB2	0.0544332360956216	15.125867580829
scenario_009	BayesPrism	expected	Astro	ITGB4	0.82001040712973	615.593988553487
scenario_009	BayesPrism	expected	Astro	ITGB8	0.55559808271916	531.929379753109
scenario_009	BayesPrism	expected	Astro	ITM2A	0.207367608053303	16.0750555574248
scenario_009	BayesPrism	expected	Astro	ITM2B	0.699413694847486	986.222675027188
scenario_009	BayesPrism	expected	Astro	ITPK1	0.32854866422309	333.412983733904
scenario_009	BayesPrism	expected	Astro	ITSN1	0.689917848447178	850.10512985043
scenario_009	BayesPrism	expected	Astro	JAG2	-0.0584305552261353	43.8797165694859
scenario_009	BayesPrism	expected	Astro	JAGN1	0.802554350532387	107.596914213607
scenario_009	BayesPrism	expected	Astro	JAZF1-AS1	0.0219833818360699	16.367599779307
scenario_009	BayesPrism	expected	Astro	JCAD	0.205558417204862	27.3884303883555
scenario_009	BayesPrism	expected	Astro	JHY	0.258018874265223	79.1051002149617
scenario_009	BayesPrism	expected	Astro	JPT1	0.350868217548623	62.8350664559343
scenario_009	BayesPrism	expected	Astro	JRKL	0.482883295443375	47.7578424039335
scenario_009	BayesPrism	expected	Astro	JUP	0.403952743330235	137.094516211811
scenario_009	BayesPrism	expected	Astro	KANK4	0.226297059595312	9.1461380972649
scenario_009	BayesPrism	expected	Astro	KANSL3	0.482673538881319	89.4643500756186
scenario_009	BayesPrism	expected	Astro	KBTBD11	0.0224220979003952	187.049006059879
scenario_009	BayesPrism	expected	Astro	KBTBD2	0.116568579959624	96.6856369898663
scenario_009	BayesPrism	expected	Astro	KCNAB3	0.00740041597071036	25.7054168594679
scenario_009	BayesPrism	expected	Astro	KCNC2	0.218530327827402	62.6465686430472
scenario_009	BayesPrism	expected	Astro	KCNG1	-0.125929637881934	47.14679760034
scenario_009	BayesPrism	expected	Astro	KCNG3	0.256743777097677	29.8207324153054
scenario_009	BayesPrism	expected	Astro	KCNH1	0.0978078573916	109.291710211513
scenario_009	BayesPrism	expected	Astro	KCNJ10	0.956844018829783	640.111914057426
scenario_009	BayesPrism	expected	Astro	KCNJ14	-0.180382347081541	48.4054101481069
scenario_009	BayesPrism	expected	Astro	KCNJ16	0.534016607389953	241.09092542703
scenario_009	BayesPrism	expected	Astro	KCNJ5	0.0314646859609628	5.17783570950707
scenario_009	BayesPrism	expected	Astro	KCNK3	0.303410490006782	26.106571414911
scenario_009	BayesPrism	expected	Astro	KCNMA1-AS1	0.521505764131975	78.0513198710455
scenario_009	BayesPrism	expected	Astro	KCNMB2	-0.00257210703701932	22.888902780275
scenario_009	BayesPrism	expected	Astro	KCNMB2-AS1	-0.00191530509150988	1277.23405534347
scenario_009	BayesPrism	expected	Astro	KCNQ1	0.33586235139416	25.6841854120905
scenario_009	BayesPrism	expected	Astro	KCNS3	-0.239996840500613	50.3998643669011
scenario_009	BayesPrism	expected	Astro	KCNV1	0.143960390930153	13.1645490789979
scenario_009	BayesPrism	expected	Astro	KCP	-0.0227592559142644	54.5774866381037
scenario_009	BayesPrism	expected	Astro	KCTD17	0.0530041042244112	64.9297029956147
scenario_009	BayesPrism	expected	Astro	KEL	0.308609703622691	7.96052192482791
scenario_009	BayesPrism	expected	Astro	KIAA0319	0.396747685066644	458.652761726418
scenario_009	BayesPrism	expected	Astro	KIAA1147	0.566730037929476	111.644103569658
scenario_009	BayesPrism	expected	Astro	KIAA1217	-0.620455627130415	2268.10778907845
scenario_009	BayesPrism	expected	Astro	KIAA1324L	-0.178334872351694	113.371547462422
scenario_009	BayesPrism	expected	Astro	KIAA1328	0.70557740930256	240.548917856003
scenario_009	BayesPrism	expected	Astro	KIAA1468	0.165121718232465	150.473554077363
scenario_009	BayesPrism	expected	Astro	KIAA2012	0.421741695393583	33.9564728571588
scenario_009	BayesPrism	expected	Astro	KIF3B	0.366709621582923	71.0720238717289
scenario_009	BayesPrism	expected	Astro	KIF7	0.420782418595116	78.6844700393857
scenario_009	BayesPrism	expected	Astro	KIF9-AS1	0.595048372762859	331.603004272604
scenario_009	BayesPrism	expected	Astro	KLF2	0.0782042863887552	60.0133400009291
scenario_009	BayesPrism	expected	Astro	KLF5	0.122124186642385	17.7756675771959
scenario_009	BayesPrism	expected	Astro	KLHL1	0.273052061321246	38.6001452994065
scenario_009	BayesPrism	expected	Astro	KLHL26	0.135613568175842	76.1577508238542
scenario_009	BayesPrism	expected	Astro	KLHL42	0.685290331716844	118.850472423396
scenario_009	BayesPrism	expected	Astro	KLK6	-0.249551815645915	7.28700048824469
scenario_009	BayesPrism	expected	Astro	KLRC4-KLRK1	-0.0347324442267082	2.93418511501987
scenario_009	BayesPrism	expected	Astro	KPTN	0.430062767990881	45.4958311797037
scenario_009	BayesPrism	expected	Astro	KRTAP5-AS1	0.00509133186867864	16.7146415082859
scenario_009	BayesPrism	expected	Astro	KTN1	0.928577526694743	153.146066553405
scenario_009	BayesPrism	expected	Astro	KXD1	0.293437797809235	68.9401853566446
scenario_009	BayesPrism	expected	Astro	L2HGDH	0.250914678357222	88.259476409675
scenario_009	BayesPrism	expected	Astro	L3MBTL3	-0.0282739616450681	50.208415579103
scenario_009	BayesPrism	expected	Astro	LAGE3	0.792228296999401	62.4832283294509
scenario_009	BayesPrism	expected	Astro	LAIR1	0.129184430578654	23.3417661711168
scenario_009	BayesPrism	expected	Astro	LAMA1	0.703860196617666	389.972684179062
scenario_009	BayesPrism	expected	Astro	LAMA3	0.259888679995544	166.753589701369
scenario_009	BayesPrism	expected	Astro	LAMA5	0.320440777429472	169.226431564428
scenario_009	BayesPrism	expected	Astro	LAMTOR3	0.366236180625305	92.6710920772871
scenario_009	BayesPrism	expected	Astro	LANCL1	0.227364630599069	133.564446057738
scenario_009	BayesPrism	expected	Astro	LAPTM5	0.0458824832467497	11.1215345241758
scenario_009	BayesPrism	expected	Astro	LAT	0.349057753060359	34.9079571657776
scenario_009	BayesPrism	expected	Astro	LBR	0.384634277698587	76.1180159651069
scenario_009	BayesPrism	expected	Astro	LCN12	0.817859546034053	77.9415470569507
scenario_009	BayesPrism	expected	Astro	LDB3	0.285540750807459	20.7486205946466
scenario_009	BayesPrism	expected	Astro	LDLR	0.289618921921583	390.429110692065
scenario_009	BayesPrism	expected	Astro	LEMD3	0.617070578311385	105.705563198082
scenario_009	BayesPrism	expected	Astro	LHFPL3	0.398599657307323	72.4918780932573
scenario_009	BayesPrism	expected	Astro	LHX6	0.0128862667390816	8.89309137344301
scenario_009	BayesPrism	expected	Astro	LIG1	0.209763428023562	52.9077853285029
scenario_009	BayesPrism	expected	Astro	LILRB1	0.113641201021388	4.8166607554349
scenario_009	BayesPrism	expected	Astro	LIMCH1	0.312796099114636	1179.92439005073
scenario_009	BayesPrism	expected	Astro	LINC00158	0.304425715709024	45.3621293890014
scenario_009	BayesPrism	expected	Astro	LINC00237	-0.206032125567055	1.4247979453709
scenario_009	BayesPrism	expected	Astro	LINC00265	0.480683929169958	46.6850482044572
scenario_009	BayesPrism	expected	Astro	LINC00290	0.849861944990208	26.6168808251014
scenario_009	BayesPrism	expected	Astro	LINC00298	0.601628227497829	615.402270962415
scenario_009	BayesPrism	expected	Astro	LINC00299	0.370285747599321	1871.99426995782
scenario_009	BayesPrism	expected	Astro	LINC00326	0.207287808882755	3.2555405058863
scenario_009	BayesPrism	expected	Astro	LINC00390	0.0607655003344702	8.13902533978231
scenario_009	BayesPrism	expected	Astro	LINC00461	0.519752650317112	1171.27365919997
scenario_009	BayesPrism	expected	Astro	LINC00463	0.654991266377213	22.6288293860876
scenario_009	BayesPrism	expected	Astro	LINC00499	0.987652365933536	791.518516385267
scenario_009	BayesPrism	expected	Astro	LINC00500	0.933982855903047	141.963384791837
scenario_009	BayesPrism	expected	Astro	LINC00504	0.975636895473684	81.5961203458687
scenario_009	BayesPrism	expected	Astro	LINC00507	0.16742391597901	7.94136249431293
scenario_009	BayesPrism	expected	Astro	LINC00508	0.116234561153933	43.7612976682666
scenario_009	BayesPrism	expected	Astro	LINC00630	0.476034939546499	84.9774025179177
scenario_009	BayesPrism	expected	Astro	LINC00844	0.156230725758801	156.557378761393
scenario_009	BayesPrism	expected	Astro	LINC00854	0.78744037281329	398.7888653736
scenario_009	BayesPrism	expected	Astro	LINC00877	0.614728809104095	53.6930788991095
scenario_009	BayesPrism	expected	Astro	LINC00926	0.403501798793576	15.7270420434796
scenario_009	BayesPrism	expected	Astro	LINC00982	0.881902036581504	261.179502436465
scenario_009	BayesPrism	expected	Astro	LINC01006	0.71898042774498	65.070024409958
scenario_009	BayesPrism	expected	Astro	LINC01010	0.339325949896739	4.72739024813722
scenario_009	BayesPrism	expected	Astro	LINC01090	0.335291916376909	112.499139901085
scenario_009	BayesPrism	expected	Astro	LINC01099	0.206979362433878	49.9587758495761
scenario_009	BayesPrism	expected	Astro	LINC01202	0.208241140487408	4.33731746633485
scenario_009	BayesPrism	expected	Astro	LINC01250	-0.260127295652066	58.9359960185389
scenario_009	BayesPrism	expected	Astro	LINC01268	0.275079448599749	11.3857534096246
scenario_009	BayesPrism	expected	Astro	LINC01299	0.228641824242974	16.9332631606829
scenario_009	BayesPrism	expected	Astro	LINC01331	0.124533061745747	4.32993231745457
scenario_009	BayesPrism	expected	Astro	LINC01336	0.341987215602536	10.2285304601349
scenario_009	BayesPrism	expected	Astro	LINC01378	0.124790444819967	90.3139643517089
scenario_009	BayesPrism	expected	Astro	LINC01410	0.259854279585022	13.4634979971407
scenario_009	BayesPrism	expected	Astro	LINC01482	0.0848844607375266	37.5148368831846
scenario_009	BayesPrism	expected	Astro	LINC01484	0.242506738257954	8.14372231918902
scenario_009	BayesPrism	expected	Astro	LINC01494	-0.0315227221621421	17.3282781733707
scenario_009	BayesPrism	expected	Astro	LINC01551	0.646202883312828	165.010115741862
scenario_009	BayesPrism	expected	Astro	LINC01586	0.715964286883744	35.3630071561393
scenario_009	BayesPrism	expected	Astro	LINC01608	0.00555949718875372	23.4679645336396
scenario_009	BayesPrism	expected	Astro	LINC01630	0.110432772571091	42.617175535021
scenario_009	BayesPrism	expected	Astro	LINC01684	0.137520530542524	12.4117826571964
scenario_009	BayesPrism	expected	Astro	LINC01721	0.0891278248306531	1.15556206279241
scenario_009	BayesPrism	expected	Astro	LINC01727	0.956316767650981	255.086780745675
scenario_009	BayesPrism	expected	Astro	LINC01792	0.195678952234024	6.0818737661619
scenario_009	BayesPrism	expected	Astro	LINC01811	-0.0705105397057951	19.5385835163666
scenario_009	BayesPrism	expected	Astro	LINC01821	0.106427439817517	2.64084055592206
scenario_009	BayesPrism	expected	Astro	LINC01877	0.0211148972126836	3.61922336237753
scenario_009	BayesPrism	expected	Astro	LINC01923	0.0615744829014988	8.47497316308477
scenario_009	BayesPrism	expected	Astro	LINC01934	0.723720521423167	32.485910900517
scenario_009	BayesPrism	expected	Astro	LINC01965	0.677648791951554	63.1005393725329
scenario_009	BayesPrism	expected	Astro	LINC02055	-0.0877741757901282	111.886531092543
scenario_009	BayesPrism	expected	Astro	LINC02058	0.309307408079956	71.2254495333236
scenario_009	BayesPrism	expected	Astro	LINC02147	-0.0436917881433482	51.0052510502953
scenario_009	BayesPrism	expected	Astro	LINC02199	0.625500074233154	11.1333791135246
scenario_009	BayesPrism	expected	Astro	LINC02217	0.148686626675986	16.9440283221593
scenario_009	BayesPrism	expected	Astro	LINC02253	0.397375372624462	15.7968852109149
scenario_009	BayesPrism	expected	Astro	LINC02254	0.165295243020143	16.8873594982788
scenario_009	BayesPrism	expected	Astro	LINC02263	0.13055695940154	11.3293225606536
scenario_009	BayesPrism	expected	Astro	LINC02283	0.282882063290905	1.73268598853866
scenario_009	BayesPrism	expected	Astro	LINC02293	0.439597329806649	3.08788146894425
scenario_009	BayesPrism	expected	Astro	LINC02296	0.445354252058034	27.5981694580591
scenario_009	BayesPrism	expected	Astro	LINC02306	-0.0134322863547294	27.6830691734451
scenario_009	BayesPrism	expected	Astro	LINC02327	0.258695194130613	28.3314604629753
scenario_009	BayesPrism	expected	Astro	LINC02328	0.470174271439113	155.862404507643
scenario_009	BayesPrism	expected	Astro	LINC02341	0.876035884245381	51.5922098070762
scenario_009	BayesPrism	expected	Astro	LINC02359	-0.140763418270706	17.3461521964972
scenario_009	BayesPrism	expected	Astro	LINC02398	-0.171091736767838	27.6197749173962
scenario_009	BayesPrism	expected	Astro	LINC02473	0.374599920763401	2.46439921488862
scenario_009	BayesPrism	expected	Astro	LINC02588	0.135341221034052	36.4305989068685
scenario_009	BayesPrism	expected	Astro	LINGO2	-0.253075397795755	152.243948474011
scenario_009	BayesPrism	expected	Astro	LIX1	0.213250308014029	173.782043516112
scenario_009	BayesPrism	expected	Astro	LMCD1-AS1	0.193934169528169	1426.48581746994
scenario_009	BayesPrism	expected	Astro	LONP1	0.329932273203502	84.9801464987517
scenario_009	BayesPrism	expected	Astro	LOXL2	0.683293818031241	245.193196017636
scenario_009	BayesPrism	expected	Astro	LPAR3	0.752963672406215	67.0626548982004
scenario_009	BayesPrism	expected	Astro	LPAR5	-0.0984757662930642	3.45468267196246
scenario_009	BayesPrism	expected	Astro	LPCAT2	-0.365254215441855	10.3562658508336
scenario_009	BayesPrism	expected	Astro	LPGAT1	0.34659497509025	103.300382425852
scenario_009	BayesPrism	expected	Astro	LPP	0.449622215414825	1522.97964422589
scenario_009	BayesPrism	expected	Astro	LRP2	0.332624195994102	20.7667235569761
scenario_009	BayesPrism	expected	Astro	LRRC10B	0.143510749007854	2.9701064458324
scenario_009	BayesPrism	expected	Astro	LRRC38	-0.201268202012686	6.74121954892787
scenario_009	BayesPrism	expected	Astro	LRRC4	-0.00966054211288833	37.4168549879987
scenario_009	BayesPrism	expected	Astro	LRRC41	0.571917393100229	82.0891323418982
scenario_009	BayesPrism	expected	Astro	LRRC43	0.547739114819228	45.6055446348016
scenario_009	BayesPrism	expected	Astro	LRRC4C	0.168393801833254	1867.04256108178
scenario_009	BayesPrism	expected	Astro	LRRC53	0.07051192592646	4.67551931282633
scenario_009	BayesPrism	expected	Astro	LRRC63	0.290737366846537	18.3685527214849
scenario_009	BayesPrism	expected	Astro	LRRC66	0.608797595611964	19.495912172947
scenario_009	BayesPrism	expected	Astro	LRRIQ1	0.429557628906595	295.28340755764
scenario_009	BayesPrism	expected	Astro	LRRTM2	0.0134350520839043	20.5865587179095
scenario_009	BayesPrism	expected	Astro	LRTM1	0.811995282916167	60.3471286604705
scenario_009	BayesPrism	expected	Astro	LSM11	0.409044394653525	16.6318701245299
scenario_009	BayesPrism	expected	Astro	LSM14A	0.320764965226196	326.814975020358
scenario_009	BayesPrism	expected	Astro	LSM8	0.396875835587067	93.8736135114907
scenario_009	BayesPrism	expected	Astro	LSMEM1	0.952748920805837	66.4893961291967
scenario_009	BayesPrism	expected	Astro	LST1	0.268772862607351	11.7222999155672
scenario_009	BayesPrism	expected	Astro	LTV1	0.411035128789116	10.6679793775525
scenario_009	BayesPrism	expected	Astro	LURAP1L-AS1	0.582116954991032	14.213093820076
scenario_009	BayesPrism	expected	Astro	LUZP2	0.316414220719373	58.7381454072527
scenario_009	BayesPrism	expected	Astro	LY86	-0.162335283645853	5.5048004733878
scenario_009	BayesPrism	expected	Astro	LY86-AS1	0.213752547101774	39.8014245760577
scenario_009	BayesPrism	expected	Astro	LYPD1	0.234856502348128	87.582254484425
scenario_009	BayesPrism	expected	Astro	LYPD6B	-0.0434005348269536	50.2280954460606
scenario_009	BayesPrism	expected	Astro	LYPD8	0.0268702503625007	6.48799270368398
scenario_009	BayesPrism	expected	Astro	LYPLA1	0.402099017754314	118.410907824306
scenario_009	BayesPrism	expected	Astro	LYPLAL1-DT	0.455716542896499	48.4477431897221
scenario_009	BayesPrism	expected	Astro	MACC1	-0.0686895287366919	20.7175042892628
scenario_009	BayesPrism	expected	Astro	MACF1	0.708141391704936	4810.21514315671
scenario_009	BayesPrism	expected	Astro	MACROD2-AS1	0.0394106660707654	58.5810942316541
scenario_009	BayesPrism	expected	Astro	MAFG	0.469947537094055	152.594123131126
scenario_009	BayesPrism	expected	Astro	MAFK	0.287857830074443	18.283809912992
scenario_009	BayesPrism	expected	Astro	MAG	0.235570214774341	27.3880462749791
scenario_009	BayesPrism	expected	Astro	MAGEH1	0.525272660184897	66.1040735341142
scenario_009	BayesPrism	expected	Astro	MALINC1	0.60899831495997	21.8750163945501
scenario_009	BayesPrism	expected	Astro	MAN2A2	0.446818838516577	76.7005416422248
scenario_009	BayesPrism	expected	Astro	MANF	0.76040291787504	53.476162676566
scenario_009	BayesPrism	expected	Astro	MANSC1	0.727162025620837	86.3230817897587
scenario_009	BayesPrism	expected	Astro	MAP3K10	0.481019013574653	72.3778689371476
scenario_009	BayesPrism	expected	Astro	MAP3K7	0.448877604623477	152.758033540983
scenario_009	BayesPrism	expected	Astro	MAP3K8	0.269462480880027	105.968597071991
scenario_009	BayesPrism	expected	Astro	MAPK12	0.514659914084543	89.0408477763006
scenario_009	BayesPrism	expected	Astro	MARCH10	-0.0386456679236515	33.7594676626365
scenario_009	BayesPrism	expected	Astro	MARCH11	0.0625676497207264	10.3974278203609
scenario_009	BayesPrism	expected	Astro	MARCH3	0.815566223759964	940.788418832785
scenario_009	BayesPrism	expected	Astro	MARCH5	0.746014064119987	116.108744374652
scenario_009	BayesPrism	expected	Astro	MARCH6	0.464261810458972	547.333382953111
scenario_009	BayesPrism	expected	Astro	MASP1	0.76350715714432	141.466669915502
scenario_009	BayesPrism	expected	Astro	MBD5	0.569322403562738	628.532493258456
scenario_009	BayesPrism	expected	Astro	MBTPS2	0.382719653668481	115.742304973557
scenario_009	BayesPrism	expected	Astro	MCAM	0.295572095018672	9.41547036615481
scenario_009	BayesPrism	expected	Astro	MCAT	0.107834213998444	29.2222669079005
scenario_009	BayesPrism	expected	Astro	MCHR2	-0.018980187426142	20.6269198188127
scenario_009	BayesPrism	expected	Astro	MCM3	0.470941603052525	41.7642566770119
scenario_009	BayesPrism	expected	Astro	MCM3AP-AS1	0.108534017817245	140.200977290853
scenario_009	BayesPrism	expected	Astro	MCOLN1	0.441869251869121	41.9445969717466
scenario_009	BayesPrism	expected	Astro	MCRIP2	0.962509477103975	192.051664751621
scenario_009	BayesPrism	expected	Astro	MECOM	0.46510506018325	94.4278302389439
scenario_009	BayesPrism	expected	Astro	MECR	0.322360457374704	89.9747812170534
scenario_009	BayesPrism	expected	Astro	MED19	0.668735858223158	52.4878045984821
scenario_009	BayesPrism	expected	Astro	MEGF11	0.0809262928285661	151.021382391139
scenario_009	BayesPrism	expected	Astro	MEIOB	0.336405368111446	20.4493293450346
scenario_009	BayesPrism	expected	Astro	MEOX2	-0.173067234505679	56.614184186837
scenario_009	BayesPrism	expected	Astro	MEPE	0.0969491574179354	4.39767894173518
scenario_009	BayesPrism	expected	Astro	METAP2	0.40649244414657	143.365065838431
scenario_009	BayesPrism	expected	Astro	MFSD2A	0.348000542962749	69.0379734757757
scenario_009	BayesPrism	expected	Astro	MFSD6	0.240201144633784	32.597958060691
scenario_009	BayesPrism	expected	Astro	MGAT3	0.56956166400248	117.219134033543
scenario_009	BayesPrism	expected	Astro	MGST1	0.624131898048971	1822.38936876343
scenario_009	BayesPrism	expected	Astro	MICAL2	-0.22429166906886	115.952796801678
scenario_009	BayesPrism	expected	Astro	MIGA2	0.403871065957191	74.657381451084
scenario_009	BayesPrism	expected	Astro	MIR124-2HG	0.286082747381407	92.068645598527
scenario_009	BayesPrism	expected	Astro	MIR137HG	0.174871180986326	23.1096719919371
scenario_009	BayesPrism	expected	Astro	MIR2052HG	0.000690694447819679	267.032059462566
scenario_009	BayesPrism	expected	Astro	MIR3681HG	-0.144107886166791	71.6190631898022
scenario_009	BayesPrism	expected	Astro	MIR3976HG	0.168472884273089	10.6683125178833
scenario_009	BayesPrism	expected	Astro	MIRLET7BHG	0.674813099335672	560.414558312933
scenario_009	BayesPrism	expected	Astro	MIS18BP1	0.258602889036146	39.4377682274916
scenario_009	BayesPrism	expected	Astro	MLC1	0.818632266491979	373.886985870664
scenario_009	BayesPrism	expected	Astro	MLH1	0.604369897862458	71.266919979486
scenario_009	BayesPrism	expected	Astro	MLH3	0.241039797923439	129.013710258149
scenario_009	BayesPrism	expected	Astro	MLIP	-0.527091209372868	171.90980605335
scenario_009	BayesPrism	expected	Astro	MLXIP	0.405213590549951	164.218575542111
scenario_009	BayesPrism	expected	Astro	MMD	0.41327350185872	60.2448599443245
scenario_009	BayesPrism	expected	Astro	MMP25-AS1	0.363419073110547	44.8442304151918
scenario_009	BayesPrism	expected	Astro	MMS19	0.589389693974969	81.156565249342
scenario_009	BayesPrism	expected	Astro	MMS22L	0.443400597571575	95.5356030025959
scenario_009	BayesPrism	expected	Astro	MOBP	0.29468722755732	49.0970602307713
scenario_009	BayesPrism	expected	Astro	MOG	0.236319216336397	27.5364818815921
scenario_009	BayesPrism	expected	Astro	MOGAT1	0.380250878114045	65.7395924200591
scenario_009	BayesPrism	expected	Astro	MON2	0.681501538669996	226.202269571699
scenario_009	BayesPrism	expected	Astro	MORC2-AS1	0.489580945907663	21.4510032538839
scenario_009	BayesPrism	expected	Astro	MORN1	0.0569343567763247	237.288307197565
scenario_009	BayesPrism	expected	Astro	MORN5	0.0384045751599208	45.9772746478177
scenario_009	BayesPrism	expected	Astro	MOXD1	0.304607129494998	422.829976189515
scenario_009	BayesPrism	expected	Astro	MPND	0.442188597252826	41.9305946315354
scenario_009	BayesPrism	expected	Astro	MRC1	0.323936855120937	18.880841239988
scenario_009	BayesPrism	expected	Astro	MROH9	0.145140061298488	12.3125459818936
scenario_009	BayesPrism	expected	Astro	MRVI1	0.969431497585643	287.613415200433
scenario_009	BayesPrism	expected	Astro	MS4A4A	0.121483776372215	3.60846146975949
scenario_009	BayesPrism	expected	Astro	MS4A6A	0.718179351933472	3.40988496904622
scenario_009	BayesPrism	expected	Astro	MSANTD3	-0.080624986888799	33.1716313146908
scenario_009	BayesPrism	expected	Astro	MSS51	0.31035113492343	32.9008386436964
scenario_009	BayesPrism	expected	Astro	MT1G	0.990031382877737	189.625402459321
scenario_009	BayesPrism	expected	Astro	MT1M	0.848425578852377	634.658650064179
scenario_009	BayesPrism	expected	Astro	MTERF4	0.680130490884113	177.023621087126
scenario_009	BayesPrism	expected	Astro	MTHFR	0.481884349138287	67.754957446437
scenario_009	BayesPrism	expected	Astro	MTIF3	0.767963532463948	90.8347068417664
scenario_009	BayesPrism	expected	Astro	MTX2	0.319087346584156	115.350816568785
scenario_009	BayesPrism	expected	Astro	MUSK	0.502645509529814	50.1078776477201
scenario_009	BayesPrism	expected	Astro	MXRA7	0.204276368700922	72.8757718126019
scenario_009	BayesPrism	expected	Astro	MYBPC1	0.268804337631044	530.47132954601
scenario_009	BayesPrism	expected	Astro	MYEF2	0.635625770824596	142.860183002572
scenario_009	BayesPrism	expected	Astro	MYH11	0.449292014726862	24.8829282238735
scenario_009	BayesPrism	expected	Astro	MYL6B	0.552933306111349	79.3363811510676
scenario_009	BayesPrism	expected	Astro	MYO10	0.523785433152091	662.438250158612
scenario_009	BayesPrism	expected	Astro	MYO5B	0.189507004648145	34.5151876189288
scenario_009	BayesPrism	expected	Astro	MYRF	0.17917856389176	30.259330999919
scenario_009	BayesPrism	expected	Astro	MYT1	0.0744454882583835	24.8166747017905
scenario_009	BayesPrism	expected	Astro	N4BP1	0.614306500222869	109.690353350848
scenario_009	BayesPrism	expected	Astro	N4BP2	0.52452469957745	72.4617481444493
scenario_009	BayesPrism	expected	Astro	N4BP2L1	0.296066768243146	211.381840039895
scenario_009	BayesPrism	expected	Astro	NAP1L1	0.323887728563256	285.01903905083
scenario_009	BayesPrism	expected	Astro	NAP1L2	0.571452144736731	52.3538670089931
scenario_009	BayesPrism	expected	Astro	NAPB	-0.0506191501051508	197.731641674386
scenario_009	BayesPrism	expected	Astro	NARFL	0.67039735387035	49.9561380647229
scenario_009	BayesPrism	expected	Astro	NAT9	0.605716665235605	67.8016663253327
scenario_009	BayesPrism	expected	Astro	NBAT1	0.12944320939788	5.29325387461552
scenario_009	BayesPrism	expected	Astro	NBEAL1	0.495172833837762	352.73536109197
scenario_009	BayesPrism	expected	Astro	NBPF9	0.351286677757502	136.130381700417
scenario_009	BayesPrism	expected	Astro	NCF1	0.71932396758727	6.50747398483274
scenario_009	BayesPrism	expected	Astro	NCKAP1L	0.212421773208718	6.40209794438687
scenario_009	BayesPrism	expected	Astro	NCLN	0.433087592565466	55.1732225451398
scenario_009	BayesPrism	expected	Astro	NCR3LG1	0.379471956467037	23.3133836970865
scenario_009	BayesPrism	expected	Astro	NDP	0.209246140848248	301.965932813266
scenario_009	BayesPrism	expected	Astro	NDST4	-0.120118796584069	15.7952157004606
scenario_009	BayesPrism	expected	Astro	NDUFA4L2	0.229956377517768	9.91869303896108
scenario_009	BayesPrism	expected	Astro	NDUFA6	0.548154075527545	101.826641301829
scenario_009	BayesPrism	expected	Astro	NDUFAF7	0.33724092907097	72.176965243672
scenario_009	BayesPrism	expected	Astro	NDUFV2-AS1	0.531896238440929	69.734211037585
scenario_009	BayesPrism	expected	Astro	NEB	0.707294305265039	83.185550651547
scenario_009	BayesPrism	expected	Astro	NEIL1	0.493424465359526	141.313427953738
scenario_009	BayesPrism	expected	Astro	NEK5	0.771141061216221	73.7949547657883
scenario_009	BayesPrism	expected	Astro	NELL2	-0.113092160081779	148.298329715852
scenario_009	BayesPrism	expected	Astro	NEMF	0.151005488484344	282.920155322711
scenario_009	BayesPrism	expected	Astro	NET1	0.15918238128571	15.9977686142474
scenario_009	BayesPrism	expected	Astro	NEU4	0.277552821958824	20.3195514300367
scenario_009	BayesPrism	expected	Astro	NEUROD6	0.621080873233726	17.8763516948052
scenario_009	BayesPrism	expected	Astro	NEXN	0.277188823918998	59.7617776093273
scenario_009	BayesPrism	expected	Astro	NFATC4	0.460800688463946	225.0398490211
scenario_009	BayesPrism	expected	Astro	NFIC	0.630589874773791	256.309890210674
scenario_009	BayesPrism	expected	Astro	NFIX	0.205965313008002	602.566742746965
scenario_009	BayesPrism	expected	Astro	NFU1	0.557461729776019	83.8085948983444
scenario_009	BayesPrism	expected	Astro	NHSL1	0.722478321478837	1229.09827008561
scenario_009	BayesPrism	expected	Astro	NIFK	0.418865569719976	44.3865347760023
scenario_009	BayesPrism	expected	Astro	NINJ2	-0.0468572035688147	18.172331908148
scenario_009	BayesPrism	expected	Astro	NIPAL2	0.173195285955891	35.1199416067843
scenario_009	BayesPrism	expected	Astro	NIPSNAP3A	0.446931685185331	25.2860022038205
scenario_009	BayesPrism	expected	Astro	NKAIN1	0.309583104379588	28.5285339456023
scenario_009	BayesPrism	expected	Astro	NKX2-2	0.328532327740256	168.811856066211
scenario_009	BayesPrism	expected	Astro	NKX6-2	0.478793798470551	27.6385892839791
scenario_009	BayesPrism	expected	Astro	NLGN2	0.616127349325266	119.630640222527
scenario_009	BayesPrism	expected	Astro	NLK	0.187492804436885	227.11932717128
scenario_009	BayesPrism	expected	Astro	NLRP1	0.284580761409373	155.595545301967
scenario_009	BayesPrism	expected	Astro	NME4	0.679851675749725	69.5245219719
scenario_009	BayesPrism	expected	Astro	NMU	0.467195592255622	5.68947436015723
scenario_009	BayesPrism	expected	Astro	NOD1	0.77825758923407	203.054783353729
scenario_009	BayesPrism	expected	Astro	NOP58	0.601278335117118	98.6011983837993
scenario_009	BayesPrism	expected	Astro	NOS1AP	-0.000378538774758016	791.515957124598
scenario_009	BayesPrism	expected	Astro	NOTCH1	0.423989892864773	202.398367598925
scenario_009	BayesPrism	expected	Astro	NOX4	-0.307795745331579	25.0551743873153
scenario_009	BayesPrism	expected	Astro	NPAS1	0.12836872075373	35.7118222170073
scenario_009	BayesPrism	expected	Astro	NPFFR1	0.220045634241163	816.304488193301
scenario_009	BayesPrism	expected	Astro	NPHP3-ACAD11	0.528230101702816	18.8892438050621
scenario_009	BayesPrism	expected	Astro	NPPC	-0.0454158907835063	8.84674873360997
scenario_009	BayesPrism	expected	Astro	NPY	0.0567043040150136	175.864888409391
scenario_009	BayesPrism	expected	Astro	NR6A1	0.0375313731683116	438.850973806257
scenario_009	BayesPrism	expected	Astro	NRBP2	0.807637864610675	223.902523324177
scenario_009	BayesPrism	expected	Astro	NRDE2	0.389599122374704	222.221632231612
scenario_009	BayesPrism	expected	Astro	NRIP3	0.104491700418899	24.9982242438104
scenario_009	BayesPrism	expected	Astro	NRL	0.467083060374198	42.3961303256823
scenario_009	BayesPrism	expected	Astro	NRSN2-AS1	0.480758367460968	160.171726942376
scenario_009	BayesPrism	expected	Astro	NSL1	0.560460507272181	100.516182727788
scenario_009	BayesPrism	expected	Astro	NSUN6	0.383333614416544	232.157917206884
scenario_009	BayesPrism	expected	Astro	NT5E	0.520957654156582	140.149388524892
scenario_009	BayesPrism	expected	Astro	NTM	0.348448825702435	6341.15902583363
scenario_009	BayesPrism	expected	Astro	NTMT1	0.0826044798904478	58.4927237641987
scenario_009	BayesPrism	expected	Astro	NTN1	-0.0862303340482532	181.423583515758
scenario_009	BayesPrism	expected	Astro	NTRK3	0.361963796089033	1679.1486242082
scenario_009	BayesPrism	expected	Astro	NTSR2	0.879700446543707	117.203293423947
scenario_009	BayesPrism	expected	Astro	NUDT10	0.576878168210889	16.5900905865928
scenario_009	BayesPrism	expected	Astro	NUDT12	0.810961063596496	89.4251996187123
scenario_009	BayesPrism	expected	Astro	NUDT4	0.513019213393706	247.551051359566
scenario_009	BayesPrism	expected	Astro	NUDT7	0.26225530565258	54.7200680612636
scenario_009	BayesPrism	expected	Astro	NUF2	0.593889669812917	44.6358331816865
scenario_009	BayesPrism	expected	Astro	NUP155	0.0692540332619408	106.206764241371
scenario_009	BayesPrism	expected	Astro	NUP188	0.537044059372497	147.66693278238
scenario_009	BayesPrism	expected	Astro	NUPR1	0.893418590365985	165.127210848156
scenario_009	BayesPrism	expected	Astro	NWD1	0.633546700966229	548.537298390179
scenario_009	BayesPrism	expected	Astro	NXPH2	-0.102029199207712	20.3729679390495
scenario_009	BayesPrism	expected	Astro	OCA2	0.0581521744792965	20.0544396418722
scenario_009	BayesPrism	expected	Astro	OLFM3	-0.416843259542715	55.9199755534976
scenario_009	BayesPrism	expected	Astro	OLIG2	0.828868138925082	39.2831149159836
scenario_009	BayesPrism	expected	Astro	OLR1	0.194005089348025	10.7801666181416
scenario_009	BayesPrism	expected	Astro	ONECUT2	-0.0132661606342545	10.2732537363838
scenario_009	BayesPrism	expected	Astro	OPALIN	0.249481342809494	23.2103628567539
scenario_009	BayesPrism	expected	Astro	OPRD1	0.281888859956095	19.6207808736245
scenario_009	BayesPrism	expected	Astro	OR14I1	-0.0571472247519606	1.88910933748102
scenario_009	BayesPrism	expected	Astro	OR2L3	0.0849942348131546	21.9769723967244
scenario_009	BayesPrism	expected	Astro	OR2L5	0.0864502581236281	4.83031317035028
scenario_009	BayesPrism	expected	Astro	OSBP2	0.302669609539575	191.370425062424
scenario_009	BayesPrism	expected	Astro	OSER1	0.367353246622329	68.4207525190308
scenario_009	BayesPrism	expected	Astro	OTOF	0.270093186306212	26.8509867646532
scenario_009	BayesPrism	expected	Astro	OTUD6B	0.165269189032915	44.1067506818814
scenario_009	BayesPrism	expected	Astro	OXA1L	-0.00433381925667653	107.417063940704
scenario_009	BayesPrism	expected	Astro	PABPC1L2B	-0.107665227128994	5.5857984699644
scenario_009	BayesPrism	expected	Astro	PACRG-AS3	0.152366038637363	17.0322504477224
scenario_009	BayesPrism	expected	Astro	PACS2	0.523463563502173	192.462315512761
scenario_009	BayesPrism	expected	Astro	PAFAH1B1	0.375686946652838	270.262645489481
scenario_009	BayesPrism	expected	Astro	PAICS	0.654949335910844	92.2093946538344
scenario_009	BayesPrism	expected	Astro	PAK1IP1	0.437800618461058	44.9570174077278
scenario_009	BayesPrism	expected	Astro	PALLD	0.675558140238464	1549.7201903318
scenario_009	BayesPrism	expected	Astro	PALM2	0.16665184064758	23.2474470201285
scenario_009	BayesPrism	expected	Astro	PALMD	0.219170182394324	19.3420052574722
scenario_009	BayesPrism	expected	Astro	PAMR1	0.829869333700611	768.213471463646
scenario_009	BayesPrism	expected	Astro	PAPLN	0.930282088659837	276.128630322868
scenario_009	BayesPrism	expected	Astro	PAPSS2	0.0118477316386958	52.0149424923482
scenario_009	BayesPrism	expected	Astro	PAQR3	0.188592998164655	149.925731484623
scenario_009	BayesPrism	expected	Astro	PARPBP	-0.0771056272339244	55.8410004946481
scenario_009	BayesPrism	expected	Astro	PARVG	0.232856740936628	4.17795135137842
scenario_009	BayesPrism	expected	Astro	PASK	-0.0903778826355158	46.2350121763074
scenario_009	BayesPrism	expected	Astro	PAWR	0.0879191126935189	125.53768660771
scenario_009	BayesPrism	expected	Astro	PAX6	0.332347518361326	3347.68080704196
scenario_009	BayesPrism	expected	Astro	PBDC1	0.235706328458375	19.9559488253003
scenario_009	BayesPrism	expected	Astro	PC	0.527976789109242	144.414348029711
scenario_009	BayesPrism	expected	Astro	PCA3	0.6999256024829	63.1816751184848
scenario_009	BayesPrism	expected	Astro	PCDH15	0.227476225498945	159.563736919279
scenario_009	BayesPrism	expected	Astro	PCDH19	0.164076041386117	118.294698180604
scenario_009	BayesPrism	expected	Astro	PCF11	0.405721639549706	133.319481093384
scenario_009	BayesPrism	expected	Astro	PCOLCE2	-0.220549107538925	12.0912734444934
scenario_009	BayesPrism	expected	Astro	PCP4L1	-0.0488751456102376	20.5782503950611
scenario_009	BayesPrism	expected	Astro	PCYT1A	0.711950782114631	67.5938496605656
scenario_009	BayesPrism	expected	Astro	PDCD1LG2	0.539955257828974	25.1976869302242
scenario_009	BayesPrism	expected	Astro	PDE3B	-0.400776980547353	1544.79680712816
scenario_009	BayesPrism	expected	Astro	PDE4B	0.486024988697502	1562.36201792653
scenario_009	BayesPrism	expected	Astro	PDGFD	-0.325520645857397	42.4505335549859
scenario_009	BayesPrism	expected	Astro	PDGFRA	-0.0759118657255435	9.11227911403758
scenario_009	BayesPrism	expected	Astro	PDHB	0.579713770890605	61.4642690518926
scenario_009	BayesPrism	expected	Astro	PDRG1	0.424354294137206	37.3443513990988
scenario_009	BayesPrism	expected	Astro	PDZRN3	0.666570144034282	1066.14416983923
scenario_009	BayesPrism	expected	Astro	PDZRN4	-0.261657538837125	1479.18502744064
scenario_009	BayesPrism	expected	Astro	PECAM1	-0.0466601833322416	56.4726917451029
scenario_009	BayesPrism	expected	Astro	PEMT	0.138027073153101	53.4404995692628
scenario_009	BayesPrism	expected	Astro	PES1	0.632482312364377	40.0239309801199
scenario_009	BayesPrism	expected	Astro	PFDN1	0.650593011172057	119.606516694618
scenario_009	BayesPrism	expected	Astro	PFKFB2	0.705556134870443	302.857873282194
scenario_009	BayesPrism	expected	Astro	PFKP	0.762427382300557	667.719363219681
scenario_009	BayesPrism	expected	Astro	PGAM5	0.382549983301846	49.5488040164319
scenario_009	BayesPrism	expected	Astro	PGBD2	0.367693572004904	16.5303534971325
scenario_009	BayesPrism	expected	Astro	PHC2	0.451772591331295	152.210935223767
scenario_009	BayesPrism	expected	Astro	PHEX	0.286517904660253	98.208359200705
scenario_009	BayesPrism	expected	Astro	PHF13	0.324956263710671	57.6111830803431
scenario_009	BayesPrism	expected	Astro	PHF3	0.56253604713169	257.579907032448
scenario_009	BayesPrism	expected	Astro	PHGDH	0.481121491239513	254.64260405528
scenario_009	BayesPrism	expected	Astro	PHKA2	0.503913773683691	99.812035247542
scenario_009	BayesPrism	expected	Astro	PHKG2	0.195224797130996	70.0626945380735
scenario_009	BayesPrism	expected	Astro	PHLDA1	0.807959483114806	93.7187917769943
scenario_009	BayesPrism	expected	Astro	PHTF1	0.412534295853794	116.987064375547
scenario_009	BayesPrism	expected	Astro	PHYHD1	0.793269376677336	192.856222257164
scenario_009	BayesPrism	expected	Astro	PIAS1	0.503329107079585	323.956248931162
scenario_009	BayesPrism	expected	Astro	PIEZO2	0.282875695878516	79.8466756587838
scenario_009	BayesPrism	expected	Astro	PIF1	0.132432127177837	31.9014117779815
scenario_009	BayesPrism	expected	Astro	PIGO	0.289363361973697	46.322907507976
scenario_009	BayesPrism	expected	Astro	PIGX	0.437153613754175	110.398455696319
scenario_009	BayesPrism	expected	Astro	PIK3AP1	0.161971030907296	12.0601821851804
scenario_009	BayesPrism	expected	Astro	PIK3CD	0.00047336250298351	77.5026162251238
scenario_009	BayesPrism	expected	Astro	PIK3R3	0.561702202454388	59.4187488093292
scenario_009	BayesPrism	expected	Astro	PIK3R5	0.0903360278856974	11.9539699680782
scenario_009	BayesPrism	expected	Astro	PINLYP	0.375013198620172	50.6281693339295
scenario_009	BayesPrism	expected	Astro	PITPNA	0.533270569922346	240.211790861657
scenario_009	BayesPrism	expected	Astro	PKD2L2	0.492501786200144	63.6613613481384
scenario_009	BayesPrism	expected	Astro	PLA2G4A	0.206746336752762	11.6189761538325
scenario_009	BayesPrism	expected	Astro	PLCB2	-0.0336230186100641	6.63365304248442
scenario_009	BayesPrism	expected	Astro	PLD3	0.375528655339246	265.943222005717
scenario_009	BayesPrism	expected	Astro	PLD5	0.0301871600134078	300.014821819326
scenario_009	BayesPrism	expected	Astro	PLEK	-0.137713600744421	8.59778947983356
scenario_009	BayesPrism	expected	Astro	PLEKHA6	0.27213100399611	509.190069309838
scenario_009	BayesPrism	expected	Astro	PLEKHA8	0.518540532272248	116.284929927339
scenario_009	BayesPrism	expected	Astro	PLEKHG3	0.113372714439424	143.785152083828
scenario_009	BayesPrism	expected	Astro	PLEKHH1	0.563077872711299	69.5611182935847
scenario_009	BayesPrism	expected	Astro	PLIN4	0.702796060288532	64.5853388160712
scenario_009	BayesPrism	expected	Astro	PLK1	0.174867887509159	26.6415569109246
scenario_009	BayesPrism	expected	Astro	PLPP1	0.169463064816166	862.35346506941
scenario_009	BayesPrism	expected	Astro	PLPP4	0.230310615154466	166.011100971542
scenario_009	BayesPrism	expected	Astro	PLPPR2	0.0516060862060921	115.253057522792
scenario_009	BayesPrism	expected	Astro	PLPPR5	0.139230311638298	16.0017620774412
scenario_009	BayesPrism	expected	Astro	PLS3	0.361519104503226	111.351989756905
scenario_009	BayesPrism	expected	Astro	PLS3-AS1	0.563163157724604	36.1569201002132
scenario_009	BayesPrism	expected	Astro	PLSCR1	0.757357895849085	533.840662920968
scenario_009	BayesPrism	expected	Astro	PLTP	0.567366342947783	203.463664849511
scenario_009	BayesPrism	expected	Astro	PMM2	0.71132697975525	80.4617764681838
scenario_009	BayesPrism	expected	Astro	PMP22	0.505336772116545	560.239707808122
scenario_009	BayesPrism	expected	Astro	PNKP	0.600827650788412	95.6247129082713
scenario_009	BayesPrism	expected	Astro	PNOC	0.421535751568457	10.0420849668353
scenario_009	BayesPrism	expected	Astro	PNPLA2	0.20444102573975	88.162025709748
scenario_009	BayesPrism	expected	Astro	PNPLA3	0.613056071766427	110.296635908974
scenario_009	BayesPrism	expected	Astro	POC5	0.385630403271862	36.362060745552
scenario_009	BayesPrism	expected	Astro	PODXL	-0.156849900834337	67.9547126998487
scenario_009	BayesPrism	expected	Astro	POFUT1	0.107334649811837	54.9451138488099
scenario_009	BayesPrism	expected	Astro	POGK	0.35998841858976	93.6429727404765
scenario_009	BayesPrism	expected	Astro	POGLUT1	0.379943287280958	65.9495879640577
scenario_009	BayesPrism	expected	Astro	POGZ	0.710219974745288	307.168405431688
scenario_009	BayesPrism	expected	Astro	POLH	0.236680180608329	57.1198328338156
scenario_009	BayesPrism	expected	Astro	POLR3C	0.46651931636372	53.5783072237985
scenario_009	BayesPrism	expected	Astro	POLR3E	0.444607700353268	87.6541898249605
scenario_009	BayesPrism	expected	Astro	POMP	0.442925678935274	155.626934458297
scenario_009	BayesPrism	expected	Astro	POP1	0.372573304211372	62.7009130713774
scenario_009	BayesPrism	expected	Astro	POPDC3	-0.0783028656655753	16.6157260209689
scenario_009	BayesPrism	expected	Astro	POSTN	-0.163096990321715	7.91737307245507
scenario_009	BayesPrism	expected	Astro	PPARGC1B	0.00171981070635718	44.4488951352693
scenario_009	BayesPrism	expected	Astro	PPIL1	0.5608180189263	27.40688038211
scenario_009	BayesPrism	expected	Astro	PPP1R1A	-0.0805394470869022	36.1535579762441
scenario_009	BayesPrism	expected	Astro	PPP1R26	0.426453447339726	68.6817124503153
scenario_009	BayesPrism	expected	Astro	PPP1R35	0.750006668508329	59.6451044466603
scenario_009	BayesPrism	expected	Astro	PPP1R3C	0.921647512776535	297.587809009855
scenario_009	BayesPrism	expected	Astro	PPP1R3E	0.302031157611571	188.925013141945
scenario_009	BayesPrism	expected	Astro	PPP2R5B	0.272290393536898	100.717422907731
scenario_009	BayesPrism	expected	Astro	PPP4R3B	0.615313163556717	105.553668868681
scenario_009	BayesPrism	expected	Astro	PPP5C	-0.0626970229781857	180.239324014918
scenario_009	BayesPrism	expected	Astro	PPRC1	0.468333278164285	55.6312557440289
scenario_009	BayesPrism	expected	Astro	PPTC7	0.526648499961864	96.9089016992945
scenario_009	BayesPrism	expected	Astro	PRCC	0.574277530016607	124.537563626444
scenario_009	BayesPrism	expected	Astro	PRDM16	0.900851937262977	499.83332709824
scenario_009	BayesPrism	expected	Astro	PRDX5	0.882762865396248	102.036452395108
scenario_009	BayesPrism	expected	Astro	PRDX6	0.685972460531167	320.327994140277
scenario_009	BayesPrism	expected	Astro	PRIMA1	0.687359418545836	49.1122565523789
scenario_009	BayesPrism	expected	Astro	PRKCD	-0.292481992778971	21.7575366792545
scenario_009	BayesPrism	expected	Astro	PRKCE	0.290521491992979	542.218860600899
scenario_009	BayesPrism	expected	Astro	PRKCI	0.520882500268556	78.802466682476
scenario_009	BayesPrism	expected	Astro	PRKCQ	0.176987777169885	180.121943706471
scenario_009	BayesPrism	expected	Astro	PRKCZ	0.112660276054806	32.5703775121248
scenario_009	BayesPrism	expected	Astro	PRKDC	0.250321621508775	191.784614049688
scenario_009	BayesPrism	expected	Astro	PRKG2	-0.0392381426654959	8.10633199983599
scenario_009	BayesPrism	expected	Astro	PRMT1	0.411780382651793	78.9805464328742
scenario_009	BayesPrism	expected	Astro	PRNP	0.847789441114833	510.635141392206
scenario_009	BayesPrism	expected	Astro	PROS1	0.791310883139848	292.205629882875
scenario_009	BayesPrism	expected	Astro	PRPF3	0.282127010425573	147.544703959459
scenario_009	BayesPrism	expected	Astro	PRPF4	0.129223414389403	49.348098727444
scenario_009	BayesPrism	expected	Astro	PRPF4B	0.642131415038221	165.307461756825
scenario_009	BayesPrism	expected	Astro	PRR18	0.225803235940781	51.3894858543464
scenario_009	BayesPrism	expected	Astro	PRRT4	-0.20938557552827	16.6845502278028
scenario_009	BayesPrism	expected	Astro	PSAT1	0.89912729857385	264.718091848471
scenario_009	BayesPrism	expected	Astro	PSMD3	0.497448196512365	87.9933230209457
scenario_009	BayesPrism	expected	Astro	PSMD6	0.503497914801128	92.4688525931089
scenario_009	BayesPrism	expected	Astro	PSMG2	0.736476974823535	126.092780760272
scenario_009	BayesPrism	expected	Astro	PTBP1	0.69527219632708	65.3185011619617
scenario_009	BayesPrism	expected	Astro	PTCH1	0.847730603835876	659.190704783772
scenario_009	BayesPrism	expected	Astro	PTCHD1-AS	-0.240664017005649	5267.46620684346
scenario_009	BayesPrism	expected	Astro	PTGS1	0.0244811602581501	21.7252875637492
scenario_009	BayesPrism	expected	Astro	PTPN23	0.40622055494508	63.4554528345315
scenario_009	BayesPrism	expected	Astro	PTPN3	-0.367182141144848	22.2313840269444
scenario_009	BayesPrism	expected	Astro	PTPN4	0.23152661906973	412.933148977981
scenario_009	BayesPrism	expected	Astro	PTPRB	0.124564347067641	10.7615221196043
scenario_009	BayesPrism	expected	Astro	PTPRC	-0.244423221536816	8.39660445653117
scenario_009	BayesPrism	expected	Astro	PTPRD-AS2	0.29804017061717	1.90058682440662
scenario_009	BayesPrism	expected	Astro	PTPRO	-0.193952156445983	110.009959979266
scenario_009	BayesPrism	expected	Astro	PTPRT	-0.343646796924229	144.47849639444
scenario_009	BayesPrism	expected	Astro	PTPRZ1	0.502712281223803	2291.87735676889
scenario_009	BayesPrism	expected	Astro	PTRH2	0.755988243270549	59.2486299686578
scenario_009	BayesPrism	expected	Astro	PUM3	0.541574597397037	120.238091255427
scenario_009	BayesPrism	expected	Astro	PUS7	-0.184059748027154	121.370106499289
scenario_009	BayesPrism	expected	Astro	PVALB	-0.0444932610865148	23.6809727985675
scenario_009	BayesPrism	expected	Astro	PVR	-0.116681162237436	34.6002522701928
scenario_009	BayesPrism	expected	Astro	PWRN3	-0.0530883582354133	8.4789511546327
scenario_009	BayesPrism	expected	Astro	PXDN	0.334194976457543	85.4401255580986
scenario_009	BayesPrism	expected	Astro	PYGM	0.910215009401163	54.4308232731304
scenario_009	BayesPrism	expected	Astro	PZP	0.557333096395944	34.1052298713725
scenario_009	BayesPrism	expected	Astro	QPCT	0.338371614078199	12.5275462709662
scenario_009	BayesPrism	expected	Astro	QRFPR	-0.0662585298880445	5.94746048292441
scenario_009	BayesPrism	expected	Astro	QSER1	0.0887521162699523	538.36717430773
scenario_009	BayesPrism	expected	Astro	QSOX2	0.509204384661723	147.067023858831
scenario_009	BayesPrism	expected	Astro	R3HDM1	0.120181594259975	536.062503148819
scenario_009	BayesPrism	expected	Astro	R3HDM2	0.396402748716625	366.432967606094
scenario_009	BayesPrism	expected	Astro	R3HDM4	0.344347995501353	54.3742723439938
scenario_009	BayesPrism	expected	Astro	RAB18	0.219173401334734	170.597452711898
scenario_009	BayesPrism	expected	Astro	RAB26	0.214706178626518	149.651792610438
scenario_009	BayesPrism	expected	Astro	RAB27B	-0.0276732976018142	20.5196617661607
scenario_009	BayesPrism	expected	Astro	RAB3B	0.133759864067677	19.4870167349261
scenario_009	BayesPrism	expected	Astro	RAB3GAP1	0.410633993960029	205.361502592706
scenario_009	BayesPrism	expected	Astro	RAB40C	0.285368114498987	123.96352129687
scenario_009	BayesPrism	expected	Astro	RAB6A	0.515508497606444	220.077484946331
scenario_009	BayesPrism	expected	Astro	RAC1	-0.0883374087546032	209.351745327327
scenario_009	BayesPrism	expected	Astro	RAD9A	0.50638001168732	192.820509987035
scenario_009	BayesPrism	expected	Astro	RALBP1	0.54405461003841	108.127225178302
scenario_009	BayesPrism	expected	Astro	RALGAPB	0.376490133356175	106.019433614634
scenario_009	BayesPrism	expected	Astro	RANBP3L	0.982524025134569	784.724029901677
scenario_009	BayesPrism	expected	Astro	RANBP9	0.248792815748801	619.003610680913
scenario_009	BayesPrism	expected	Astro	RASGEF1C	-0.0331222643952571	58.0307768247401
scenario_009	BayesPrism	expected	Astro	RASGRF2-AS1	0.354653875053092	2.08910304054861
scenario_009	BayesPrism	expected	Astro	RASGRP3	0.0476213479624578	65.1042909848752
scenario_009	BayesPrism	expected	Astro	RASIP1	0.185344933367381	17.5197839916437
scenario_009	BayesPrism	expected	Astro	RASL12	0.899734947917464	98.2360134302149
scenario_009	BayesPrism	expected	Astro	RBL2	0.637555122307189	187.500474371326
scenario_009	BayesPrism	expected	Astro	RBM24	0.273765179723816	6.41419035951032
scenario_009	BayesPrism	expected	Astro	RBM33	0.404542283370292	236.66945799912
scenario_009	BayesPrism	expected	Astro	RBM47	0.180538871193051	79.9621280653502
scenario_009	BayesPrism	expected	Astro	RBM8A	0.733994174438979	48.6677450917647
scenario_009	BayesPrism	expected	Astro	RCC1	0.435761376794612	56.560846137819
scenario_009	BayesPrism	expected	Astro	RCL1	0.515315441707016	147.332015382899
scenario_009	BayesPrism	expected	Astro	RCN1	0.4348925290318	107.570964125265
scenario_009	BayesPrism	expected	Astro	RCSD1	0.0974046980099722	20.4693349510986
scenario_009	BayesPrism	expected	Astro	RECQL	0.116842981949917	69.0865858210292
scenario_009	BayesPrism	expected	Astro	REPS1	0.524223114881069	607.695563983118
scenario_009	BayesPrism	expected	Astro	REX1BD	0.748706955321179	77.2230160091002
scenario_009	BayesPrism	expected	Astro	RFNG	0.815047105347277	111.73579376275
scenario_009	BayesPrism	expected	Astro	RFTN2	0.495239106014731	751.180597607239
scenario_009	BayesPrism	expected	Astro	RFX3	0.541812019972761	949.221310675879
scenario_009	BayesPrism	expected	Astro	RFX4	0.68485842321002	2163.27623470483
scenario_009	BayesPrism	expected	Astro	RGL1	0.648352542797328	909.021609978117
scenario_009	BayesPrism	expected	Astro	RGMA	0.751703623992253	692.054791251122
scenario_009	BayesPrism	expected	Astro	RGR	0.934740855635922	126.304170668844
scenario_009	BayesPrism	expected	Astro	RGS1	0.48808854664168	4.71734592941854
scenario_009	BayesPrism	expected	Astro	RGS10	-0.0375890748718533	28.2933009823411
scenario_009	BayesPrism	expected	Astro	RGS20	0.755045063723503	1110.14871849938
scenario_009	BayesPrism	expected	Astro	RGS3	0.308108593341444	178.120811083112
scenario_009	BayesPrism	expected	Astro	RHOBTB3	0.62023409254551	1204.24492756834
scenario_009	BayesPrism	expected	Astro	RHOF	0.320533639969583	12.4628940493314
scenario_009	BayesPrism	expected	Astro	RHOQ	0.489102127605646	447.448456512612
scenario_009	BayesPrism	expected	Astro	RIC3	0.868815462151395	170.406795868392
scenario_009	BayesPrism	expected	Astro	RIMS1	-0.112337114594795	1873.39636904843
scenario_009	BayesPrism	expected	Astro	RINL	0.0274166152157937	16.1600792596272
scenario_009	BayesPrism	expected	Astro	RIPOR2	0.0950038112538365	343.495429801895
scenario_009	BayesPrism	expected	Astro	RLBP1	0.832485096533474	120.753273681927
scenario_009	BayesPrism	expected	Astro	RMND1	0.448023133483919	68.8922874022079
scenario_009	BayesPrism	expected	Astro	RMND5A	0.312749308554676	179.224487557289
scenario_009	BayesPrism	expected	Astro	RNASE1	0.324370071086428	32.005526729181
scenario_009	BayesPrism	expected	Astro	RND1	0.0550550961961808	119.21928480796
scenario_009	BayesPrism	expected	Astro	RNF111	0.465078184545965	112.500100719094
scenario_009	BayesPrism	expected	Astro	RNF114	0.294491455137463	122.248474606936
scenario_009	BayesPrism	expected	Astro	RNF130	0.602885707205874	282.232320553545
scenario_009	BayesPrism	expected	Astro	RNF138	0.776613672420272	52.2232895254858
scenario_009	BayesPrism	expected	Astro	RNF149	0.42703001130357	202.880579078285
scenario_009	BayesPrism	expected	Astro	RNF157	0.496633137680324	215.523580617229
scenario_009	BayesPrism	expected	Astro	RNF166	0.79058510202857	39.4780902197826
scenario_009	BayesPrism	expected	Astro	RNF182	0.643269019626257	858.983434690795
scenario_009	BayesPrism	expected	Astro	RNF219-AS1	0.926835348231954	1324.40178896098
scenario_009	BayesPrism	expected	Astro	RNF220	-0.166631124413637	608.201578010586
scenario_009	BayesPrism	expected	Astro	RNF32	0.340564183076595	29.1169854930533
scenario_009	BayesPrism	expected	Astro	RNF43	0.0777912528163137	1388.16991058867
scenario_009	BayesPrism	expected	Astro	RNFT1	0.268814205929241	33.74740190588
scenario_009	BayesPrism	expected	Astro	RNPEP	0.279894789829988	56.0988727528815
scenario_009	BayesPrism	expected	Astro	ROCK2	0.143687598282027	284.189369869378
scenario_009	BayesPrism	expected	Astro	ROM1	0.102258519752037	92.6734833065196
scenario_009	BayesPrism	expected	Astro	RORB	0.426691046903613	876.008052305044
scenario_009	BayesPrism	expected	Astro	ROS1	0.130102226222731	1.71670391269373
scenario_009	BayesPrism	expected	Astro	RPAIN	0.492355362037083	103.183372837614
scenario_009	BayesPrism	expected	Astro	RPF1	0.0667918821772595	67.3843171938566
scenario_009	BayesPrism	expected	Astro	RPGR	0.280194736814014	134.766919597528
scenario_009	BayesPrism	expected	Astro	RPRD1A	0.204091593067772	167.98351416928
scenario_009	BayesPrism	expected	Astro	RPRML	0.485132978951662	20.8430924705417
scenario_009	BayesPrism	expected	Astro	RPUSD2	0.353840468257133	42.3199351144641
scenario_009	BayesPrism	expected	Astro	RPUSD4	-0.0402680846309655	48.834390963257
scenario_009	BayesPrism	expected	Astro	RRAGC	0.525876146448292	73.1313618797129
scenario_009	BayesPrism	expected	Astro	RRM2B	0.329421803380902	61.6494730819926
scenario_009	BayesPrism	expected	Astro	RRNAD1	0.723055537095617	66.66773050322
scenario_009	BayesPrism	expected	Astro	RRP12	0.416163484870374	80.8210352354843
scenario_009	BayesPrism	expected	Astro	RRP36	0.554200297990732	51.0374019850452
scenario_009	BayesPrism	expected	Astro	RSPO3	-0.162433690887391	34.7991710986789
scenario_009	BayesPrism	expected	Astro	RTKN	-0.0859128474944589	47.9972186571962
scenario_009	BayesPrism	expected	Astro	RTL6	-0.0414670201268289	25.9299394552019
scenario_009	BayesPrism	expected	Astro	RYR3	0.582624229379915	8217.57976095988
scenario_009	BayesPrism	expected	Astro	S100Z	0.00877481860709962	11.2276618774263
scenario_009	BayesPrism	expected	Astro	S1PR1	0.908637103348352	156.548368048626
scenario_009	BayesPrism	expected	Astro	S1PR5	-0.0709349727993413	2.93751395612911
scenario_009	BayesPrism	expected	Astro	SALL2	0.337173457179482	93.4959524208445
scenario_009	BayesPrism	expected	Astro	SAMD1	0.720933097826048	88.6788747941307
scenario_009	BayesPrism	expected	Astro	SAMD5	-0.585100291180637	39.4389073492565
scenario_009	BayesPrism	expected	Astro	SAMSN1	-0.150840908241893	24.7773102810105
scenario_009	BayesPrism	expected	Astro	SAP30BP	0.723921238254396	136.6638289731
scenario_009	BayesPrism	expected	Astro	SAPCD2	0.0232845577491768	7.7860344215216
scenario_009	BayesPrism	expected	Astro	SAR1A	0.170237537724939	73.7542390152828
scenario_009	BayesPrism	expected	Astro	SATB2	0.550111168285272	102.366815006506
scenario_009	BayesPrism	expected	Astro	SAV1	-0.160485979686104	63.3519268859288
scenario_009	BayesPrism	expected	Astro	SC5D	0.531842350636565	58.0383399489992
scenario_009	BayesPrism	expected	Astro	SCAF4	0.506849145980758	98.6851868912099
scenario_009	BayesPrism	expected	Astro	SCARA5	-0.0492888336345332	9.25979853916813
scenario_009	BayesPrism	expected	Astro	SCD	0.597065881393633	203.5601043485
scenario_009	BayesPrism	expected	Astro	SCFD1	0.41888999597772	225.484440669056
scenario_009	BayesPrism	expected	Astro	SCHLAP1	0.111549441492884	99.0387615641025
scenario_009	BayesPrism	expected	Astro	SCIN	0.407704266158343	4.29436538851129
scenario_009	BayesPrism	expected	Astro	SCN9A	-0.252285656366982	10.8224787218227
scenario_009	BayesPrism	expected	Astro	SCRIB	0.170309629245121	108.583785782503
scenario_009	BayesPrism	expected	Astro	SDC4	0.975273107664377	223.504079054415
scenario_009	BayesPrism	expected	Astro	SDF2L1	0.130683606728057	37.2097120874952
scenario_009	BayesPrism	expected	Astro	SDHA	0.321503898152721	90.318773868879
scenario_009	BayesPrism	expected	Astro	SDHAF1	0.518940856509052	25.5349769090263
scenario_009	BayesPrism	expected	Astro	SDS	0.637897345813576	215.625907852799
scenario_009	BayesPrism	expected	Astro	SEC16B	0.285813783914107	34.4661134340727
scenario_009	BayesPrism	expected	Astro	SEC24A	0.44566980330464	64.3334206069494
scenario_009	BayesPrism	expected	Astro	SEC63	0.459003455047318	90.0918242835679
scenario_009	BayesPrism	expected	Astro	SELENON	0.521688317283301	24.1300761229497
scenario_009	BayesPrism	expected	Astro	SELPLG	0.14964578050695	5.78005079377954
scenario_009	BayesPrism	expected	Astro	SEMA3A	0.436695420561952	363.619068122559
scenario_009	BayesPrism	expected	Astro	SEMA3E	-0.0736881811638207	91.4423648314565
scenario_009	BayesPrism	expected	Astro	SEMA4C	0.391735039989264	64.3839676534143
scenario_009	BayesPrism	expected	Astro	SEMA5A	0.0460050616262336	177.439268075073
scenario_009	BayesPrism	expected	Astro	SENP5	0.69506850988485	177.541507133344
scenario_009	BayesPrism	expected	Astro	SEPHS2	0.34992138727969	45.5247136217338
scenario_009	BayesPrism	expected	Astro	SEPT6	0.461695827540581	84.2830156506045
scenario_009	BayesPrism	expected	Astro	SERPINE1	-0.0837926519928742	24.5468126083838
scenario_009	BayesPrism	expected	Astro	SERPINH1	0.901922634664617	275.103644202346
scenario_009	BayesPrism	expected	Astro	SEZ6L	0.829299209295327	470.030235784926
scenario_009	BayesPrism	expected	Astro	SFR1	0.336016489038088	23.1538713288936
scenario_009	BayesPrism	expected	Astro	SFT2D3	0.311531601717117	33.8832068453031
scenario_009	BayesPrism	expected	Astro	SFXN4	0.652129698426298	123.387119593139
scenario_009	BayesPrism	expected	Astro	SGF29	-0.0337317774194208	70.5934057256715
scenario_009	BayesPrism	expected	Astro	SGPP2	0.00454173459596314	33.1450174915159
scenario_009	BayesPrism	expected	Astro	SH3BGRL3	0.340493928309296	100.666923784766
scenario_009	BayesPrism	expected	Astro	SH3BP5L	0.408919184360191	26.3489655100911
scenario_009	BayesPrism	expected	Astro	SH3GL1	0.310622554991419	70.9309764187219
scenario_009	BayesPrism	expected	Astro	SH3KBP1	-0.0508535119855939	79.8978378652218
scenario_009	BayesPrism	expected	Astro	SH3TC2	0.32780196865248	13.1978014979637
scenario_009	BayesPrism	expected	Astro	SH3TC2-DT	0.0811729416635295	5.05622651827517
scenario_009	BayesPrism	expected	Astro	SHISA6	0.154626364362973	820.981965210601
scenario_009	BayesPrism	expected	Astro	SIAH3	0.303247810427072	3.50453072208682
scenario_009	BayesPrism	expected	Astro	SIGLEC10	0.0831178265668397	2.63702517174034
scenario_009	BayesPrism	expected	Astro	SIGLEC8	0.0568059305742799	2.90705751985416
scenario_009	BayesPrism	expected	Astro	SIM2	0.407948251972538	6.26471089238459
scenario_009	BayesPrism	expected	Astro	SIRPA	0.673742590699939	465.583248040071
scenario_009	BayesPrism	expected	Astro	SIRPB2	-0.340096429894346	18.545938458438
scenario_009	BayesPrism	expected	Astro	SIRT1	0.0384931814074695	93.7796536323939
scenario_009	BayesPrism	expected	Astro	SIRT3	0.0975278692408579	70.9311124586358
scenario_009	BayesPrism	expected	Astro	SIRT7	0.382600454666296	97.678076686753
scenario_009	BayesPrism	expected	Astro	SKIV2L	0.49021899041554	45.4683219378536
scenario_009	BayesPrism	expected	Astro	SLA	0.305515231103091	4.79541299421975
scenario_009	BayesPrism	expected	Astro	SLC11A1	-0.015792904722458	26.448076016036
scenario_009	BayesPrism	expected	Astro	SLC13A5	0.928935108735222	90.4583005667342
scenario_009	BayesPrism	expected	Astro	SLC14A1	0.983876252115437	937.941882370362
scenario_009	BayesPrism	expected	Astro	SLC16A1	-0.05909771959344	66.6281855509955
scenario_009	BayesPrism	expected	Astro	SLC16A1-AS1	0.582690698503163	238.466354614995
scenario_009	BayesPrism	expected	Astro	SLC16A3	0.459656689220194	57.5727048906595
scenario_009	BayesPrism	expected	Astro	SLC16A6	0.574742057261709	78.2338390642546
scenario_009	BayesPrism	expected	Astro	SLC16A7	0.274552302344727	118.934095079228
scenario_009	BayesPrism	expected	Astro	SLC16A9	0.083475547288663	1577.2142890086
scenario_009	BayesPrism	expected	Astro	SLC17A5	0.154174599358726	162.648644927303
scenario_009	BayesPrism	expected	Astro	SLC17A7	0.394075246018304	86.2868407407026
scenario_009	BayesPrism	expected	Astro	SLC17A8	0.0263407963291992	19.6942043937284
scenario_009	BayesPrism	expected	Astro	SLC19A3	0.0227904600292812	42.1230969379854
scenario_009	BayesPrism	expected	Astro	SLC1A2	0.959513820839632	6639.09422678213
scenario_009	BayesPrism	expected	Astro	SLC22A10	0.184037251474783	18.0018895985916
scenario_009	BayesPrism	expected	Astro	SLC22A18	0.212152744250931	46.0176006176719
scenario_009	BayesPrism	expected	Astro	SLC22A3	-0.135516013849689	148.933639207101
scenario_009	BayesPrism	expected	Astro	SLC22A6	0.235447437314888	79.7742939759183
scenario_009	BayesPrism	expected	Astro	SLC22A8	0.0695645956896313	16.5545433441007
scenario_009	BayesPrism	expected	Astro	SLC22A9	0.155564953626	2.24948158287816
scenario_009	BayesPrism	expected	Astro	SLC25A1	0.890480810031583	61.9001806361002
scenario_009	BayesPrism	expected	Astro	SLC25A18	0.84698996172368	773.405046184413
scenario_009	BayesPrism	expected	Astro	SLC25A23	0.337108368216877	91.0108090889789
scenario_009	BayesPrism	expected	Astro	SLC25A26	0.133277453661134	551.211627913772
scenario_009	BayesPrism	expected	Astro	SLC26A4	0.230610251179319	44.3865085208595
scenario_009	BayesPrism	expected	Astro	SLC27A2	0.312144581707487	46.6707427527841
scenario_009	BayesPrism	expected	Astro	SLC27A4	0.238232752782916	94.0582924956664
scenario_009	BayesPrism	expected	Astro	SLC2A1	0.643911931901575	267.389861674724
scenario_009	BayesPrism	expected	Astro	SLC2A5	0.285958606425982	28.8100597556462
scenario_009	BayesPrism	expected	Astro	SLC31A2	-0.0125094366043245	19.839026649182
scenario_009	BayesPrism	expected	Astro	SLC32A1	0.481890024157286	6.55435158624616
scenario_009	BayesPrism	expected	Astro	SLC35A1	0.354199955299627	33.1970990299574
scenario_009	BayesPrism	expected	Astro	SLC35F1	0.110660052597657	2558.24567387313
scenario_009	BayesPrism	expected	Astro	SLC35F4	0.754824011127944	44.3728325756495
scenario_009	BayesPrism	expected	Astro	SLC35G1	0.382111949653091	28.9800348772562
scenario_009	BayesPrism	expected	Astro	SLC39A1	0.644038958478418	123.505133526586
scenario_009	BayesPrism	expected	Astro	SLC39A12	0.926467250917331	553.742355919749
scenario_009	BayesPrism	expected	Astro	SLC39A8	0.0630149061537005	79.3480067955473
scenario_009	BayesPrism	expected	Astro	SLC45A3	0.0490499807248182	11.2139304315704
scenario_009	BayesPrism	expected	Astro	SLC5A11	0.00101329966063205	55.9907133928461
scenario_009	BayesPrism	expected	Astro	SLC5A4	0.214805550893336	5.83417215415772
scenario_009	BayesPrism	expected	Astro	SLC6A13	0.116261690782506	36.8117137203417
scenario_009	BayesPrism	expected	Astro	SLC6A15	-0.19724148247645	25.637175721383
scenario_009	BayesPrism	expected	Astro	SLC6A7	-0.0346297694617381	33.5824509816622
scenario_009	BayesPrism	expected	Astro	SLC7A1	0.597813106100389	118.557448270801
scenario_009	BayesPrism	expected	Astro	SLC7A5	0.763372583935856	314.503578836211
scenario_009	BayesPrism	expected	Astro	SLC9A1	0.728421209581412	40.6856359593385
scenario_009	BayesPrism	expected	Astro	SLC9A3R2	0.459789451952186	14.0349835661702
scenario_009	BayesPrism	expected	Astro	SLC9B2	0.327723367229111	345.602208843204
scenario_009	BayesPrism	expected	Astro	SLCO1C1	0.948022845103554	440.564862615345
scenario_009	BayesPrism	expected	Astro	SLCO4A1	0.346128901266903	65.9960699202421
scenario_009	BayesPrism	expected	Astro	SLIT2	0.119192700278211	70.9847124035771
scenario_009	BayesPrism	expected	Astro	SLITRK4	0.509348127465868	28.2438631746067
scenario_009	BayesPrism	expected	Astro	SMAD6	0.186661978228741	136.462236209499
scenario_009	BayesPrism	expected	Astro	SMCHD1	0.356263466463149	212.304776002674
scenario_009	BayesPrism	expected	Astro	SMIM10L2A	-0.132155492970383	30.9212629147713
scenario_009	BayesPrism	expected	Astro	SMIM15	0.114923076416707	31.4103893771786
scenario_009	BayesPrism	expected	Astro	SMIM15-AS1	0.359837127812815	50.3409994516735
scenario_009	BayesPrism	expected	Astro	SMIM19	0.605355811073987	92.6202029597595
scenario_009	BayesPrism	expected	Astro	SMIM2-AS1	0.571988355936989	29.1301414053352
scenario_009	BayesPrism	expected	Astro	SMIM3	0.386821230231106	87.653257179637
scenario_009	BayesPrism	expected	Astro	SMOC1	0.181320222734064	105.496840754346
scenario_009	BayesPrism	expected	Astro	SMOX	0.668722271014851	183.911698255876
scenario_009	BayesPrism	expected	Astro	SMURF1	0.604882768208602	2140.85316427923
scenario_009	BayesPrism	expected	Astro	SNAP25-AS1	0.708218073096921	109.624633219844
scenario_009	BayesPrism	expected	Astro	SNAP91	0.25126051266802	236.458243469714
scenario_009	BayesPrism	expected	Astro	SNCAIP	0.409381300003535	373.750252419343
scenario_009	BayesPrism	expected	Astro	SNHG21	0.0989965497596199	34.3875480698377
scenario_009	BayesPrism	expected	Astro	SNRNP25	0.608366928739755	59.3230007018582
scenario_009	BayesPrism	expected	Astro	SNRPB2	0.524543544958577	77.2875784226072
scenario_009	BayesPrism	expected	Astro	SNRPN	0.121261604341777	90.4427006982864
scenario_009	BayesPrism	expected	Astro	SNTG2	0.753370295409928	212.032769747332
scenario_009	BayesPrism	expected	Astro	SNX22	-0.308433865276862	5.29771148775251
scenario_009	BayesPrism	expected	Astro	SNX3	0.511291634400494	287.251808711963
scenario_009	BayesPrism	expected	Astro	SOCS3	0.946625882752358	118.986574747251
scenario_009	BayesPrism	expected	Astro	SOCS7	0.172438017318443	107.740882444465
scenario_009	BayesPrism	expected	Astro	SORCS2	0.46921659923533	989.71296948666
scenario_009	BayesPrism	expected	Astro	SORCS3	-0.0500085973375667	75.0964530408672
scenario_009	BayesPrism	expected	Astro	SOX2	0.557798787687993	714.648089200148
scenario_009	BayesPrism	expected	Astro	SOX4	0.222911306648972	21.1235697055906
scenario_009	BayesPrism	expected	Astro	SOX9	0.809247942948869	395.991608861059
scenario_009	BayesPrism	expected	Astro	SPAG17	0.483740522285444	27.6980444430828
scenario_009	BayesPrism	expected	Astro	SPAG9	0.478736704854907	472.33323032551
scenario_009	BayesPrism	expected	Astro	SPCS3	0.520225337766707	69.2281553626814
scenario_009	BayesPrism	expected	Astro	SPDL1	0.378891370910848	26.7583799496057
scenario_009	BayesPrism	expected	Astro	SPDYE5	0.937692018119587	81.6416923376642
scenario_009	BayesPrism	expected	Astro	SPG21	0.649634204142692	78.0015984688828
scenario_009	BayesPrism	expected	Astro	SPHKAP	0.0893343693703664	38.8784477895357
scenario_009	BayesPrism	expected	Astro	SPRY4	-0.230475070476118	124.187707977718
scenario_009	BayesPrism	expected	Astro	SPSB4	0.0227508007729701	8.66635515997363
scenario_009	BayesPrism	expected	Astro	SPTY2D1OS	0.531333403114418	125.931370296269
scenario_009	BayesPrism	expected	Astro	SREBF2	0.147449412370819	597.887839019546
scenario_009	BayesPrism	expected	Astro	SREK1IP1	0.131168273956154	150.730156588472
scenario_009	BayesPrism	expected	Astro	SRP14-AS1	0.635709467621094	130.243550733212
scenario_009	BayesPrism	expected	Astro	SRP54	0.68681760551459	150.181371216471
scenario_009	BayesPrism	expected	Astro	SRP9	0.652865456969728	151.991746889326
scenario_009	BayesPrism	expected	Astro	SRPK3	0.187136503013362	42.6562526797657
scenario_009	BayesPrism	expected	Astro	SRRM1	0.330484815531447	150.520146455664
scenario_009	BayesPrism	expected	Astro	SSNA1	0.687006182849173	103.488018998517
scenario_009	BayesPrism	expected	Astro	SST	0.56308369276141	251.103197857413
scenario_009	BayesPrism	expected	Astro	ST18	0.21301922845083	73.5814235384043
scenario_009	BayesPrism	expected	Astro	ST6GALNAC5	0.367493966165503	332.501448512365
scenario_009	BayesPrism	expected	Astro	ST8SIA6	0.225749216599714	7.74950959465496
scenario_009	BayesPrism	expected	Astro	STAB1	0.293097553760603	12.3444484197315
scenario_009	BayesPrism	expected	Astro	STAC2	0.241047368579688	18.2193398280362
scenario_009	BayesPrism	expected	Astro	STAT2	0.429257595506685	149.701638998443
scenario_009	BayesPrism	expected	Astro	STK32A	0.418460775167998	1287.82465110658
scenario_009	BayesPrism	expected	Astro	STK32A-AS1	-0.177193804406971	44.7942638500917
scenario_009	BayesPrism	expected	Astro	STK32B	0.0607401762002482	46.7303178002421
scenario_009	BayesPrism	expected	Astro	STOM	0.680521886706051	238.477412888721
scenario_009	BayesPrism	expected	Astro	STON2	0.862711877838197	537.501247300854
scenario_009	BayesPrism	expected	Astro	STOX1	0.691580131860339	426.614642752177
scenario_009	BayesPrism	expected	Astro	STXBP5	0.453274317847941	915.636465421876
scenario_009	BayesPrism	expected	Astro	STYK1	-0.020714051744119	22.9296506305408
scenario_009	BayesPrism	expected	Astro	SULF1	0.171403810272608	283.781418605053
scenario_009	BayesPrism	expected	Astro	SULT4A1	0.0778462672330088	69.7935042025715
scenario_009	BayesPrism	expected	Astro	SUN2	0.700624422014843	272.339696969067
scenario_009	BayesPrism	expected	Astro	SUPT7L	0.690805581829214	77.9706401966183
scenario_009	BayesPrism	expected	Astro	SUSD6	0.0759132701594565	357.516095971409
scenario_009	BayesPrism	expected	Astro	SV2B	0.0211708889861317	66.9236457268709
scenario_009	BayesPrism	expected	Astro	SVIL	-0.115736253074859	225.750811933799
scenario_009	BayesPrism	expected	Astro	SYCE1	0.309783065615162	20.4721009048116
scenario_009	BayesPrism	expected	Astro	SYK	-0.141758293780129	6.61459605931136
scenario_009	BayesPrism	expected	Astro	SYN1	0.453906810759889	65.9706405689748
scenario_009	BayesPrism	expected	Astro	SYNE2	0.384401137111391	136.98547036427
scenario_009	BayesPrism	expected	Astro	SYNJ2	-0.370791617416093	76.2489877165233
scenario_009	BayesPrism	expected	Astro	SYNPR	0.078240589306023	59.2208679082273
scenario_009	BayesPrism	expected	Astro	SYPL1	0.607528279738726	90.4877865751453
scenario_009	BayesPrism	expected	Astro	SYT17	0.0163804616222646	1074.49440536561
scenario_009	BayesPrism	expected	Astro	TAB1	0.389826770131797	124.783675662535
scenario_009	BayesPrism	expected	Astro	TAC1	0.341901789443773	16.1956565220539
scenario_009	BayesPrism	expected	Astro	TAC3	0.266968538840829	25.2343663871197
scenario_009	BayesPrism	expected	Astro	TACR1	0.258166563750018	22.3858156580532
scenario_009	BayesPrism	expected	Astro	TAF1B	0.403288273859004	102.180903520619
scenario_009	BayesPrism	expected	Astro	TAF1C	0.749166745775771	102.101520124683
scenario_009	BayesPrism	expected	Astro	TAF1D	0.481559915903698	264.819537742761
scenario_009	BayesPrism	expected	Astro	TAGLN3	0.3294645422559	126.690502212402
scenario_009	BayesPrism	expected	Astro	TANC2	0.466154774918404	248.456586421372
scenario_009	BayesPrism	expected	Astro	TANK	0.395658282622124	295.783725018206
scenario_009	BayesPrism	expected	Astro	TAOK2	0.537393041472363	80.8984721555804
scenario_009	BayesPrism	expected	Astro	TAPT1-AS1	0.377528404256881	563.097371390831
scenario_009	BayesPrism	expected	Astro	TBC1D12	0.239284196598288	93.9703164342323
scenario_009	BayesPrism	expected	Astro	TBC1D22A	0.71389839322637	238.492033642634
scenario_009	BayesPrism	expected	Astro	TBC1D31	0.11287778946339	96.6809224815577
scenario_009	BayesPrism	expected	Astro	TBKBP1	0.566429470368302	74.4792124265505
scenario_009	BayesPrism	expected	Astro	TBR1	0.246504776932424	1.92316394521559
scenario_009	BayesPrism	expected	Astro	TBXAS1	0.143076022104715	45.9761661842017
scenario_009	BayesPrism	expected	Astro	TCEAL3	0.595381464600154	86.7753124476352
scenario_009	BayesPrism	expected	Astro	TCTEX1D1	0.20401128610707	35.0687893483887
scenario_009	BayesPrism	expected	Astro	TDRD9	-0.0905095995164328	35.9091521403393
scenario_009	BayesPrism	expected	Astro	TEC	-0.208842158175678	28.0893693372723
scenario_009	BayesPrism	expected	Astro	TEFM	0.554010896497695	107.115638411517
scenario_009	BayesPrism	expected	Astro	TELO2	0.1829822714142	80.7394603549055
scenario_009	BayesPrism	expected	Astro	TENM3	0.326364872440841	226.617313779399
scenario_009	BayesPrism	expected	Astro	TENT4A	0.607848513932719	98.2089017464271
scenario_009	BayesPrism	expected	Astro	TENT4B	0.769013954270217	175.929741600917
scenario_009	BayesPrism	expected	Astro	TESPA1	0.297540502183148	44.9735075460536
scenario_009	BayesPrism	expected	Astro	TF	0.284060266978095	188.448809330328
scenario_009	BayesPrism	expected	Astro	TFAM	0.051772222069884	45.393076000767
scenario_009	BayesPrism	expected	Astro	TFEC	-0.0838769218514158	15.9911683420992
scenario_009	BayesPrism	expected	Astro	TFPT	0.739844667386702	40.5026629322198
scenario_009	BayesPrism	expected	Astro	TGFBR1	-0.0120645231939047	137.773605065164
scenario_009	BayesPrism	expected	Astro	THAP2	0.194153562820365	45.012913919383
scenario_009	BayesPrism	expected	Astro	THAP6	0.561218769227972	84.2602645344333
scenario_009	BayesPrism	expected	Astro	THOC2	0.429546641419219	191.241486077522
scenario_009	BayesPrism	expected	Astro	THSD4	0.289867600479315	277.325508934014
scenario_009	BayesPrism	expected	Astro	THSD7B	-0.140504124932565	105.134955450899
scenario_009	BayesPrism	expected	Astro	TIAL1	0.344605382771243	149.722056082371
scenario_009	BayesPrism	expected	Astro	TIMM8B	0.777892450031141	57.6652642476107
scenario_009	BayesPrism	expected	Astro	TINAG	-0.00689864961660395	3.31847495281249
scenario_009	BayesPrism	expected	Astro	TJP1	0.466431677839614	689.357290905906
scenario_009	BayesPrism	expected	Astro	TLR2	0.619724075638649	85.009031895315
scenario_009	BayesPrism	expected	Astro	TLR5	-0.0850129135783994	10.487619641002
scenario_009	BayesPrism	expected	Astro	TM2D2	0.597662525260203	44.1073652326419
scenario_009	BayesPrism	expected	Astro	TMC6	0.333057869691038	63.102023277828
scenario_009	BayesPrism	expected	Astro	TMED8	0.248382761861386	198.267124648
scenario_009	BayesPrism	expected	Astro	TMEM100	0.417469267150439	32.6210790252096
scenario_009	BayesPrism	expected	Astro	TMEM107	0.000856057205494607	37.6626534819261
scenario_009	BayesPrism	expected	Astro	TMEM125	0.316698014838439	11.2717330059898
scenario_009	BayesPrism	expected	Astro	TMEM136	0.330344554291607	144.05398296834
scenario_009	BayesPrism	expected	Astro	TMEM144	-0.311095440328556	478.859416752308
scenario_009	BayesPrism	expected	Astro	TMEM14A	0.59182691853986	129.524675104628
scenario_009	BayesPrism	expected	Astro	TMEM178A	0.288221266139782	62.5866754875435
scenario_009	BayesPrism	expected	Astro	TMEM18	0.304963026150835	62.6652034609554
scenario_009	BayesPrism	expected	Astro	TMEM235	0.227837343763242	8.50807852212258
scenario_009	BayesPrism	expected	Astro	TMEM240	0.438158579834972	31.1564353201656
scenario_009	BayesPrism	expected	Astro	TMEM243	0.227486372653443	66.0109992136583
scenario_009	BayesPrism	expected	Astro	TMEM246-AS1	0.00949068848560823	30.0667400219353
scenario_009	BayesPrism	expected	Astro	TMEM248	-0.00170805230890903	177.651923562972
scenario_009	BayesPrism	expected	Astro	TMEM39B	-0.136454703406687	48.3134809983992
scenario_009	BayesPrism	expected	Astro	TMEM50B	0.430148842836729	142.56931095487
scenario_009	BayesPrism	expected	Astro	TMEM59	0.914596952057454	123.355070934618
scenario_009	BayesPrism	expected	Astro	TMEM67	0.549840784521757	105.33131202029
scenario_009	BayesPrism	expected	Astro	TMEM98	0.264011304871044	40.4485242564153
scenario_009	BayesPrism	expected	Astro	TMEM9B	0.791476744421571	84.3359970866907
scenario_009	BayesPrism	expected	Astro	TMF1	0.29359969263029	79.7322639782226
scenario_009	BayesPrism	expected	Astro	TMPRSS5	0.294108848714913	442.857464979127
scenario_009	BayesPrism	expected	Astro	TMSB4X	0.518374930010576	760.19931533552
scenario_009	BayesPrism	expected	Astro	TNC	0.644037885699969	608.919981281532
scenario_009	BayesPrism	expected	Astro	TNFRSF10D	0.0882455796205849	16.965056614816
scenario_009	BayesPrism	expected	Astro	TNFRSF1B	-0.16075191308374	27.3914698520075
scenario_009	BayesPrism	expected	Astro	TNKS	0.644189152219024	274.982573264422
scenario_009	BayesPrism	expected	Astro	TNR	-0.389814441721203	881.932891613117
scenario_009	BayesPrism	expected	Astro	TNRC6B	0.421775760829968	778.534704710446
scenario_009	BayesPrism	expected	Astro	TOMM40	0.462500360155805	111.408159568269
scenario_009	BayesPrism	expected	Astro	TOP2B	0.328466724512891	162.727946975558
scenario_009	BayesPrism	expected	Astro	TP53TG5	0.350343579611247	29.8436300737244
scenario_009	BayesPrism	expected	Astro	TPD52L1	0.819530805663083	1678.97526939678
scenario_009	BayesPrism	expected	Astro	TPR	0.542280646318419	134.599223316733
scenario_009	BayesPrism	expected	Astro	TPRG1L	0.617778223135172	46.2018233621367
scenario_009	BayesPrism	expected	Astro	TPST1	0.756055153816958	2465.3171599327
scenario_009	BayesPrism	expected	Astro	TRAF3IP2	0.30737580868291	335.985632828455
scenario_009	BayesPrism	expected	Astro	TRAF3IP2-AS1	0.711656729578239	453.724620153457
scenario_009	BayesPrism	expected	Astro	TRAF3IP3	0.0295261451533206	4.3375229037667
scenario_009	BayesPrism	expected	Astro	TRAM1L1	0.125923464968136	24.9844456992352
scenario_009	BayesPrism	expected	Astro	TRAPPC1	0.598901599694813	89.9693420486498
scenario_009	BayesPrism	expected	Astro	TRIL	0.849543931101128	210.10162332756
scenario_009	BayesPrism	expected	Astro	TRIM47	0.354183899381813	400.24128676595
scenario_009	BayesPrism	expected	Astro	TRIM54	-0.117432058374872	23.3506060008104
scenario_009	BayesPrism	expected	Astro	TRIM59	0.597141701872164	8.06282974658059
scenario_009	BayesPrism	expected	Astro	TRIM71	0.306613684055231	4.87414933050163
scenario_009	BayesPrism	expected	Astro	TRIP4	0.176950366214846	133.530779277832
scenario_009	BayesPrism	expected	Astro	TRMT9B	0.869048998636935	358.44296713837
scenario_009	BayesPrism	expected	Astro	TRPC4	-0.432937914317519	74.5866108320029
scenario_009	BayesPrism	expected	Astro	TRPS1	0.312509017054267	2302.4652543857
scenario_009	BayesPrism	expected	Astro	TSEN2	0.725421124627335	113.282701526928
scenario_009	BayesPrism	expected	Astro	TSIX	0.735696464835619	14.7864445243453
scenario_009	BayesPrism	expected	Astro	TSPAN11	0.0852327153995702	174.481826885914
scenario_009	BayesPrism	expected	Astro	TTI2	0.181488438950993	61.6608150962071
scenario_009	BayesPrism	expected	Astro	TTLL12	0.240942259900049	44.6725178440495
scenario_009	BayesPrism	expected	Astro	TUBB4B	0.491639079402047	252.018254180683
scenario_009	BayesPrism	expected	Astro	TWSG1	0.494519717913754	70.1700326155867
scenario_009	BayesPrism	expected	Astro	TYROBP	0.105186275222887	5.1648745418334
scenario_009	BayesPrism	expected	Astro	U2AF1	0.839992582124504	32.5474898689461
scenario_009	BayesPrism	expected	Astro	UBA3	0.501237212042105	133.015709742262
scenario_009	BayesPrism	expected	Astro	UBAP2L	0.624255895600289	101.251761530663
scenario_009	BayesPrism	expected	Astro	UBE2G2	0.758074745829509	183.158571259529
scenario_009	BayesPrism	expected	Astro	UBE2I	0.346586675248528	124.437092963981
scenario_009	BayesPrism	expected	Astro	UBE2N	0.406467385851997	124.09469184906
scenario_009	BayesPrism	expected	Astro	UBE2T	0.0213053262010737	24.1588140066646
scenario_009	BayesPrism	expected	Astro	UBE3D	-0.0085972887367005	191.013484473236
scenario_009	BayesPrism	expected	Astro	UBLCP1	0.523291887152356	44.9572470300835
scenario_009	BayesPrism	expected	Astro	UBN2	0.626313726316308	149.77763032605
scenario_009	BayesPrism	expected	Astro	UBTD2	0.482760732789315	242.752641164434
scenario_009	BayesPrism	expected	Astro	UBXN1	0.826659750346362	42.8550134707375
scenario_009	BayesPrism	expected	Astro	UCK1	0.700654758554993	63.0569526022089
scenario_009	BayesPrism	expected	Astro	UGCG	0.485518902564507	308.427291837076
scenario_009	BayesPrism	expected	Astro	UGT8	-0.129888104745052	18.4197181694038
scenario_009	BayesPrism	expected	Astro	UHRF1BP1	0.408669559601424	118.374459195081
scenario_009	BayesPrism	expected	Astro	UNC13B	0.0647677057821874	184.448081869645
scenario_009	BayesPrism	expected	Astro	UNK	0.569243833872358	146.665415742863
scenario_009	BayesPrism	expected	Astro	UQCRB	0.835338142737038	166.357632613999
scenario_009	BayesPrism	expected	Astro	UQCRQ	0.839152260769126	124.503631742203
scenario_009	BayesPrism	expected	Astro	USE1	0.695970952715754	65.7223116436341
scenario_009	BayesPrism	expected	Astro	USP11	0.492913153584135	130.724383625794
scenario_009	BayesPrism	expected	Astro	USP15	0.688579639382769	124.137621084636
scenario_009	BayesPrism	expected	Astro	USP18	0.724248696736538	25.089647972113
scenario_009	BayesPrism	expected	Astro	USP34	0.290800858348491	485.747525701628
scenario_009	BayesPrism	expected	Astro	USP47	0.472709401630093	303.04066592394
scenario_009	BayesPrism	expected	Astro	USP9X	0.684279222409138	157.808202918826
scenario_009	BayesPrism	expected	Astro	USPL1	0.699592480453417	80.3116416454728
scenario_009	BayesPrism	expected	Astro	UTP25	0.00779575762216572	34.7550264020999
scenario_009	BayesPrism	expected	Astro	VAC14-AS1	0.833924946090055	67.81637579984
scenario_009	BayesPrism	expected	Astro	VAT1L	0.844342885418037	509.848627352188
scenario_009	BayesPrism	expected	Astro	VAV1	0.0160265892125051	25.871834721512
scenario_009	BayesPrism	expected	Astro	VAX1	0.144959253325297	2.28875639810865
scenario_009	BayesPrism	expected	Astro	VCAN	0.36117724985257	853.4179254511
scenario_009	BayesPrism	expected	Astro	VCAN-AS1	0.196280359247372	11.2502192590599
scenario_009	BayesPrism	expected	Astro	VEGFA	0.904962924291334	444.283975558386
scenario_009	BayesPrism	expected	Astro	VEGFC	0.361536075286464	80.046799588679
scenario_009	BayesPrism	expected	Astro	VIPR2	-0.297115264473217	50.3960707047136
scenario_009	BayesPrism	expected	Astro	VMA21	0.635104997128722	38.6883305715676
scenario_009	BayesPrism	expected	Astro	VPS16	0.27365031396541	43.5892477621745
scenario_009	BayesPrism	expected	Astro	VPS25	0.28344487038223	41.6196319877014
scenario_009	BayesPrism	expected	Astro	VPS26C	0.507292605076126	97.6270482404277
scenario_009	BayesPrism	expected	Astro	VPS45	0.296513293808044	247.629832638744
scenario_009	BayesPrism	expected	Astro	VPS50	0.310202662529332	140.795179649942
scenario_009	BayesPrism	expected	Astro	VSIG4	0.11873473175326	3.78105665940498
scenario_009	BayesPrism	expected	Astro	VSTM2A	0.16010853660043	28.6906797198038
scenario_009	BayesPrism	expected	Astro	VSX1	0.519819179627406	234.185245564375
scenario_009	BayesPrism	expected	Astro	VWC2	0.0255988808104696	11.8663073776553
scenario_009	BayesPrism	expected	Astro	VWDE	0.444640812707452	23.3655850864098
scenario_009	BayesPrism	expected	Astro	VWF	0.324244808926596	28.9362331374325
scenario_009	BayesPrism	expected	Astro	WAC-AS1	0.307075239195759	108.295127139331
scenario_009	BayesPrism	expected	Astro	WASHC2C	0.305299721786465	73.5234615852856
scenario_009	BayesPrism	expected	Astro	WASHC3	0.502669666467106	129.175071885861
scenario_009	BayesPrism	expected	Astro	WBP1L	0.507726718133	156.878392052698
scenario_009	BayesPrism	expected	Astro	WDFY4	-0.0809165828776667	16.7024312383009
scenario_009	BayesPrism	expected	Astro	WDR12	0.460421842467979	85.0282408694773
scenario_009	BayesPrism	expected	Astro	WDR46	0.0554712352264522	40.4196162144198
scenario_009	BayesPrism	expected	Astro	WDR88	0.653823349823475	34.1947962258289
scenario_009	BayesPrism	expected	Astro	WDTC1	0.562535099831739	88.3832874815498
scenario_009	BayesPrism	expected	Astro	WHRN	0.749665903392298	154.428260174334
scenario_009	BayesPrism	expected	Astro	WNT16	0.0329511892683444	2.49048890685966
scenario_009	BayesPrism	expected	Astro	WRAP73	0.384977180291648	47.4312036250961
scenario_009	BayesPrism	expected	Astro	WSCD1	0.527066534774018	95.2323902748668
scenario_009	BayesPrism	expected	Astro	WTIP	0.379397616697143	55.9315444431013
scenario_009	BayesPrism	expected	Astro	XACT	-0.0103367080719187	59.0091599814486
scenario_009	BayesPrism	expected	Astro	XKR8	0.688112650998834	36.1007498889294
scenario_009	BayesPrism	expected	Astro	XKR9	0.365051163947263	41.9130773071253
scenario_009	BayesPrism	expected	Astro	XPO6	0.4751684158782	111.223240179281
scenario_009	BayesPrism	expected	Astro	XYLT1	-0.24261966939989	1861.09184744531
scenario_009	BayesPrism	expected	Astro	YIPF1	0.435959449043975	79.6831244709435
scenario_009	BayesPrism	expected	Astro	YIPF5	0.308246763578929	125.500459058216
scenario_009	BayesPrism	expected	Astro	YJU2	0.380594317343617	45.6283992103535
scenario_009	BayesPrism	expected	Astro	YTHDF3	0.186385048156452	130.377648928074
scenario_009	BayesPrism	expected	Astro	Z94057.1	0.174046620743172	22.6103751154438
scenario_009	BayesPrism	expected	Astro	Z96074.1	0.172931852012351	102.611557899354
scenario_009	BayesPrism	expected	Astro	ZBTB34	0.155395355040415	49.0737131733758
scenario_009	BayesPrism	expected	Astro	ZBTB7C	0.208977041981233	564.93003230505
scenario_009	BayesPrism	expected	Astro	ZC3H7A	0.707093427027502	112.095706605746
scenario_009	BayesPrism	expected	Astro	ZCCHC14	0.633023396987339	99.6196456789471
scenario_009	BayesPrism	expected	Astro	ZDHHC1	0.36533431641271	49.8713615606981
scenario_009	BayesPrism	expected	Astro	ZDHHC7	0.0234071337258857	81.9932711650975
scenario_009	BayesPrism	expected	Astro	ZEB1-AS1	0.218035487621597	189.999995572185
scenario_009	BayesPrism	expected	Astro	ZFAND1	0.0537231937160927	53.9619027578863
scenario_009	BayesPrism	expected	Astro	ZFP1	-0.324805743085811	52.0975557362155
scenario_009	BayesPrism	expected	Astro	ZFP69B	0.173106952051483	8.884662596364
scenario_009	BayesPrism	expected	Astro	ZFYVE21	0.589714525977812	315.401093133956
scenario_009	BayesPrism	expected	Astro	ZIM2-AS1	0.188887714769469	20.4288972245646
scenario_009	BayesPrism	expected	Astro	ZKSCAN1	0.393925026571398	278.416794557678
scenario_009	BayesPrism	expected	Astro	ZMAT4	0.0149126620241186	55.6211514746827
scenario_009	BayesPrism	expected	Astro	ZNF202	0.0193680723016191	52.3509297820353
scenario_009	BayesPrism	expected	Astro	ZNF226	0.436790067522682	71.0942447311863
scenario_009	BayesPrism	expected	Astro	ZNF276	0.63125123214912	65.6260484512655
scenario_009	BayesPrism	expected	Astro	ZNF3	0.523352766860173	83.3468816022612
scenario_009	BayesPrism	expected	Astro	ZNF304	0.246422199910386	37.5879494054159
scenario_009	BayesPrism	expected	Astro	ZNF33A	0.227938342958783	190.236626195325
scenario_009	BayesPrism	expected	Astro	ZNF354A	0.099208059694073	65.756625257946
scenario_009	BayesPrism	expected	Astro	ZNF358	0.602525882244637	246.351191281743
scenario_009	BayesPrism	expected	Astro	ZNF383	0.120790838507077	68.1613835465614
scenario_009	BayesPrism	expected	Astro	ZNF385D	-0.0106582953419001	127.925635781572
scenario_009	BayesPrism	expected	Astro	ZNF429	0.46719634270218	105.382114352734
scenario_009	BayesPrism	expected	Astro	ZNF436-AS1	0.710780226287407	76.8970294700567
scenario_009	BayesPrism	expected	Astro	ZNF470	-0.0155869103117437	52.7894359160771
scenario_009	BayesPrism	expected	Astro	ZNF48	0.0417983134430733	27.9059567048208
scenario_009	BayesPrism	expected	Astro	ZNF502	0.133870427656821	38.0987482069355
scenario_009	BayesPrism	expected	Astro	ZNF513	0.372795459665654	47.3015878051441
scenario_009	BayesPrism	expected	Astro	ZNF550	0.473351809667109	26.430688925176
scenario_009	BayesPrism	expected	Astro	ZNF566	0.437847010729002	82.8932114325246
scenario_009	BayesPrism	expected	Astro	ZNF57	0.608873943787618	18.4744350722982
scenario_009	BayesPrism	expected	Astro	ZNF587	0.613482669417908	65.5743183698962
scenario_009	BayesPrism	expected	Astro	ZNF593	0.212823493517618	51.655417541693
scenario_009	BayesPrism	expected	Astro	ZNF597	0.422627847841278	13.995744374505
scenario_009	BayesPrism	expected	Astro	ZNF624	0.0186107850034039	28.0871959569626
scenario_009	BayesPrism	expected	Astro	ZNF629	0.450710232981906	36.1160492053112
scenario_009	BayesPrism	expected	Astro	ZNF66	0.419877514668088	42.1760296884048
scenario_009	BayesPrism	expected	Astro	ZNF680	0.649805014204507	277.342380187224
scenario_009	BayesPrism	expected	Astro	ZNF699	0.58184429138706	35.6965299649325
scenario_009	BayesPrism	expected	Astro	ZNF706	0.553689984203234	190.804818890071
scenario_009	BayesPrism	expected	Astro	ZNF777	-0.176438172813279	66.616603105893
scenario_009	BayesPrism	expected	Astro	ZNF780A	0.643026456800346	29.7432099648929
scenario_009	BayesPrism	expected	Astro	ZNF782	0.0539021134171472	166.018021363389
scenario_009	BayesPrism	expected	Astro	ZNF79	0.100963354105195	35.3686898366609
scenario_009	BayesPrism	expected	Astro	ZNF791	0.322855141761864	120.984417788755
scenario_009	BayesPrism	expected	Astro	ZNF804A	0.351208424194012	28.0763155384245
scenario_009	BayesPrism	expected	Astro	ZNF831	-0.0812823915504265	21.2793698442781
scenario_009	BayesPrism	expected	Astro	ZNF98	0.820169024486134	1307.78265706911
scenario_009	BayesPrism	expected	Astro	ZRANB3	0.716197788949075	175.290618772247
scenario_009	BayesPrism	expected	Astro	ZSCAN25	0.131787865894897	53.3156329665879
scenario_009	BayesPrism	expected	Excit	ABCA6	0.468197319935012	182.770214723178
scenario_009	BayesPrism	expected	Excit	ABCA8	0.418949910810851	14.6699411476647
scenario_009	BayesPrism	expected	Excit	ABCB1	0.907715892780083	135.384815381894
scenario_009	BayesPrism	expected	Excit	ABCC10	0.831909958372718	24.8433099897365
scenario_009	BayesPrism	expected	Excit	ABCC4	0.695827097540211	48.4783798104081
scenario_009	BayesPrism	expected	Excit	ABCD3	0.730059872834915	82.6555146198143
scenario_009	BayesPrism	expected	Excit	ABCG2	0.55183734267865	7.0007184320475
scenario_009	BayesPrism	expected	Excit	ABCG8	0.897514798543856	13.8162188331415
scenario_009	BayesPrism	expected	Excit	ABHD17B	0.801516294772759	55.7347568921776
scenario_009	BayesPrism	expected	Excit	ABHD17C	0.96113300871289	16.6936051273189
scenario_009	BayesPrism	expected	Excit	ABHD18	0.978799490843213	44.2676797930864
scenario_009	BayesPrism	expected	Excit	ABLIM3	0.98244963396134	125.94391121265
scenario_009	BayesPrism	expected	Excit	AC002429.2	0.769858138055569	103.349169682632
scenario_009	BayesPrism	expected	Excit	AC004053.1	0.935061915484808	38.667671507055
scenario_009	BayesPrism	expected	Excit	AC004494.1	0.901139255441749	6.91406177732032
scenario_009	BayesPrism	expected	Excit	AC004690.2	0.332167884060129	5.54764830135633
scenario_009	BayesPrism	expected	Excit	AC004817.1	0.967335261770853	5.8298638484712
scenario_009	BayesPrism	expected	Excit	AC004852.2	0.250744072286387	11.1935189044045
scenario_009	BayesPrism	expected	Excit	AC005037.1	0.941308964976384	25.3314702190707
scenario_009	BayesPrism	expected	Excit	AC005186.1	0.933336634425089	8.01795245097366
scenario_009	BayesPrism	expected	Excit	AC005726.1	0.971384648219409	78.6390159542585
scenario_009	BayesPrism	expected	Excit	AC006355.2	0.983836676601873	17.7786731994344
scenario_009	BayesPrism	expected	Excit	AC006581.2	0.923085865970636	41.3439344992534
scenario_009	BayesPrism	expected	Excit	AC007091.1	0.88210586446769	70.20267708116
scenario_009	BayesPrism	expected	Excit	AC007221.2	0.427246306205688	25.6266119843672
scenario_009	BayesPrism	expected	Excit	AC007262.2	0.935346336653144	96.7713558979802
scenario_009	BayesPrism	expected	Excit	AC008574.1	0.898632690283164	170.045754411578
scenario_009	BayesPrism	expected	Excit	AC008629.1	0.734414306513386	31.2898955551777
scenario_009	BayesPrism	expected	Excit	AC008892.1	0.838435633259134	13.8824283841497
scenario_009	BayesPrism	expected	Excit	AC009063.2	-0.118942775297314	23.4814146193332
scenario_009	BayesPrism	expected	Excit	AC009228.1	0.983549180417122	21.0145488470745
scenario_009	BayesPrism	expected	Excit	AC009262.1	0.976624586714745	9.79572793262349
scenario_009	BayesPrism	expected	Excit	AC009299.3	0.798827056803743	8.02357879614802
scenario_009	BayesPrism	expected	Excit	AC009435.1	0.999809088770266	43.7231288433132
scenario_009	BayesPrism	expected	Excit	AC009948.1	-0.0119768800943085	96.7624108399581
scenario_009	BayesPrism	expected	Excit	AC010099.4	0.811996123811989	67.0571745788848
scenario_009	BayesPrism	expected	Excit	AC010127.1	0.912529792166284	119.022198840426
scenario_009	BayesPrism	expected	Excit	AC010636.2	0.734225021397451	46.7258105434306
scenario_009	BayesPrism	expected	Excit	AC010809.2	0.337065144606989	29.453639803816
scenario_009	BayesPrism	expected	Excit	AC010857.1	0.656295240857471	13.3128984747557
scenario_009	BayesPrism	expected	Excit	AC010931.3	0.976387121246728	12.007591744414
scenario_009	BayesPrism	expected	Excit	AC010976.1	0.901602627149335	15.9987092258551
scenario_009	BayesPrism	expected	Excit	AC010997.3	0.918084598757982	52.308910076231
scenario_009	BayesPrism	expected	Excit	AC011287.1	0.984737001237493	460.946859788306
scenario_009	BayesPrism	expected	Excit	AC012467.2	0.781102348308008	8.68322376633967
scenario_009	BayesPrism	expected	Excit	AC012593.1	0.262786444386735	27.9499774300932
scenario_009	BayesPrism	expected	Excit	AC015468.3	0.942345600437593	9.82419467147249
scenario_009	BayesPrism	expected	Excit	AC015712.4	-0.216789340947952	34.5706267940714
scenario_009	BayesPrism	expected	Excit	AC015845.2	0.938006907709714	25.6384929719041
scenario_009	BayesPrism	expected	Excit	AC015908.2	0.66485216541611	3.89591617755006
scenario_009	BayesPrism	expected	Excit	AC016597.1	0.0562186080839232	16.3440419615339
scenario_009	BayesPrism	expected	Excit	AC016598.1	0.929121512669458	69.0824645887327
scenario_009	BayesPrism	expected	Excit	AC016687.2	0.95431599293937	212.216027987585
scenario_009	BayesPrism	expected	Excit	AC016766.1	0.734094607818543	52.7120469347786
scenario_009	BayesPrism	expected	Excit	AC017101.1	0.962102083226585	12.3124580850614
scenario_009	BayesPrism	expected	Excit	AC018638.7	0.891931608829903	7.74930568466033
scenario_009	BayesPrism	expected	Excit	AC018647.1	0.112446201965247	5.24996078742854
scenario_009	BayesPrism	expected	Excit	AC018682.1	0.851605007617104	24.2228207897656
scenario_009	BayesPrism	expected	Excit	AC019211.1	0.991113259378419	194.168054798818
scenario_009	BayesPrism	expected	Excit	AC019257.8	0.775914116958726	6.90090578095619
scenario_009	BayesPrism	expected	Excit	AC020704.1	0.986402682694465	23.0910384811913
scenario_009	BayesPrism	expected	Excit	AC020909.2	0.515070542755714	4.16797936554357
scenario_009	BayesPrism	expected	Excit	AC021439.1	0.922152261109144	18.4353169364122
scenario_009	BayesPrism	expected	Excit	AC022400.6	0.83213324643933	11.0526928331234
scenario_009	BayesPrism	expected	Excit	AC022424.1	0.994150807545855	204.834582841269
scenario_009	BayesPrism	expected	Excit	AC022613.1	0.00994836547113149	66.2479195155884
scenario_009	BayesPrism	expected	Excit	AC022973.2	0.966257572976014	7.56556948146003
scenario_009	BayesPrism	expected	Excit	AC024145.1	0.973063664329778	6.68547832489152
scenario_009	BayesPrism	expected	Excit	AC025178.1	0.931910833373435	16.3770724103092
scenario_009	BayesPrism	expected	Excit	AC025211.1	0.650820306652395	24.7104651425178
scenario_009	BayesPrism	expected	Excit	AC025263.1	0.83808905177222	17.9408708297813
scenario_009	BayesPrism	expected	Excit	AC025366.1	0.975675187309746	4.86344415953096
scenario_009	BayesPrism	expected	Excit	AC026316.5	0.0902443930627133	135.026190172761
scenario_009	BayesPrism	expected	Excit	AC027288.3	0.976716765322234	186.206700924543
scenario_009	BayesPrism	expected	Excit	AC027808.1	0.60436096276169	22.2999758757642
scenario_009	BayesPrism	expected	Excit	AC036108.3	0.893074616881258	9.98544978616972
scenario_009	BayesPrism	expected	Excit	AC044781.1	0.990852709828626	15.9870491639147
scenario_009	BayesPrism	expected	Excit	AC051619.4	0.678038768325728	33.611495406738
scenario_009	BayesPrism	expected	Excit	AC053527.1	0.900731555849181	63.0963360293743
scenario_009	BayesPrism	expected	Excit	AC060765.1	0.995238714611286	26.5402160831362
scenario_009	BayesPrism	expected	Excit	AC062017.1	0.850814012947235	8.14584120016673
scenario_009	BayesPrism	expected	Excit	AC067956.1	0.984408501738066	181.53430864892
scenario_009	BayesPrism	expected	Excit	AC068286.1	-0.234654535792886	69.4838843565007
scenario_009	BayesPrism	expected	Excit	AC068631.1	0.921045087387996	11.1837944106563
scenario_009	BayesPrism	expected	Excit	AC068643.1	0.638146033425351	4.59092230825389
scenario_009	BayesPrism	expected	Excit	AC069133.1	0.984326123354008	38.7868593714775
scenario_009	BayesPrism	expected	Excit	AC069272.1	0.921166555227004	7.17970886476903
scenario_009	BayesPrism	expected	Excit	AC069544.1	0.949344690674829	6.90357722490741
scenario_009	BayesPrism	expected	Excit	AC073332.1	0.738125621815907	113.989647230963
scenario_009	BayesPrism	expected	Excit	AC073365.1	0.98855393045862	147.738994560564
scenario_009	BayesPrism	expected	Excit	AC073878.1	0.708546799738223	6.32547210308664
scenario_009	BayesPrism	expected	Excit	AC073896.1	0.886088532683176	26.8087601309527
scenario_009	BayesPrism	expected	Excit	AC073941.1	0.291323942436982	29.5502521205968
scenario_009	BayesPrism	expected	Excit	AC074117.1	0.743644151747575	15.3594737766277
scenario_009	BayesPrism	expected	Excit	AC074327.1	0.193657617414052	17.441075531176
scenario_009	BayesPrism	expected	Excit	AC079015.1	-0.154128093708591	1.11297889730816
scenario_009	BayesPrism	expected	Excit	AC079089.1	0.841166555112249	9.52106645542245
scenario_009	BayesPrism	expected	Excit	AC079117.1	0.997084199657506	6.25911366591414
scenario_009	BayesPrism	expected	Excit	AC079226.2	0.969060060353563	20.4278222944903
scenario_009	BayesPrism	expected	Excit	AC079296.1	0.911317812371466	98.0630889645642
scenario_009	BayesPrism	expected	Excit	AC079385.1	0.913422636233081	71.6561045600705
scenario_009	BayesPrism	expected	Excit	AC079594.2	0.269758421878253	12.6220859234498
scenario_009	BayesPrism	expected	Excit	AC084032.1	0.990411854819818	134.700865100914
scenario_009	BayesPrism	expected	Excit	AC087280.2	0.876184684839436	84.7677360138548
scenario_009	BayesPrism	expected	Excit	AC087457.1	0.890221979539839	12.3049934656617
scenario_009	BayesPrism	expected	Excit	AC087857.1	0.842826220975425	16.4257586273757
scenario_009	BayesPrism	expected	Excit	AC090114.2	0.358592527890691	27.3973614161343
scenario_009	BayesPrism	expected	Excit	AC090138.1	0.799709166886893	8.06318271043045
scenario_009	BayesPrism	expected	Excit	AC090204.1	0.399618065203825	33.6073455723127
scenario_009	BayesPrism	expected	Excit	AC090403.1	0.756551624586832	12.8213304929787
scenario_009	BayesPrism	expected	Excit	AC090502.1	0.632150204294112	16.089369538205
scenario_009	BayesPrism	expected	Excit	AC090531.1	0.963099864918487	8.13785024988975
scenario_009	BayesPrism	expected	Excit	AC090825.1	0.855692319394556	35.870425473894
scenario_009	BayesPrism	expected	Excit	AC090907.2	0.166520394350333	137.893703234386
scenario_009	BayesPrism	expected	Excit	AC090993.1	0.266622911650177	10.9960411248804
scenario_009	BayesPrism	expected	Excit	AC091153.2	0.710856067510521	18.8178191161318
scenario_009	BayesPrism	expected	Excit	AC091167.6	0.978114033069455	34.8017979784159
scenario_009	BayesPrism	expected	Excit	AC091826.2	0.880722720475892	23.5998155105987
scenario_009	BayesPrism	expected	Excit	AC091948.1	0.838382287141354	73.55313621837
scenario_009	BayesPrism	expected	Excit	AC092123.1	0.953245116807588	6.81628178129337
scenario_009	BayesPrism	expected	Excit	AC092329.3	0.832262076506327	21.0694261124831
scenario_009	BayesPrism	expected	Excit	AC092376.2	-0.076818723954333	12.0730142426654
scenario_009	BayesPrism	expected	Excit	AC092384.1	0.946064178196033	18.9128659811868
scenario_009	BayesPrism	expected	Excit	AC092794.1	0.0257233239318404	36.7254807912515
scenario_009	BayesPrism	expected	Excit	AC092835.1	0.902108970825029	51.2688685874033
scenario_009	BayesPrism	expected	Excit	AC092958.1	0.780916480010837	15.9444606151059
scenario_009	BayesPrism	expected	Excit	AC093206.1	0.9267731043	13.3323474535558
scenario_009	BayesPrism	expected	Excit	AC093227.2	0.758840190297744	12.8478457226437
scenario_009	BayesPrism	expected	Excit	AC093423.3	0.780373170447577	9.27533496789439
scenario_009	BayesPrism	expected	Excit	AC093607.1	0.987663799309866	87.0922127156691
scenario_009	BayesPrism	expected	Excit	AC095050.1	0.969384099367569	9.43063622771329
scenario_009	BayesPrism	expected	Excit	AC096711.2	0.981391933647927	127.038241547926
scenario_009	BayesPrism	expected	Excit	AC098617.1	0.960182485869423	15.9851133694281
scenario_009	BayesPrism	expected	Excit	AC098864.1	0.822740815641038	44.1392894447385
scenario_009	BayesPrism	expected	Excit	AC099062.1	0.951564794845393	5.09127496012697
scenario_009	BayesPrism	expected	Excit	AC099791.2	0.974346340097832	10.3905307528747
scenario_009	BayesPrism	expected	Excit	AC100818.1	0.989899557730075	15.6348100257609
scenario_009	BayesPrism	expected	Excit	AC107032.2	0.862653943783657	9.24960163640662
scenario_009	BayesPrism	expected	Excit	AC108047.1	0.287685120053555	91.3856852908013
scenario_009	BayesPrism	expected	Excit	AC108062.1	0.938015570165822	37.7791623527845
scenario_009	BayesPrism	expected	Excit	AC108471.2	0.412501269240559	7.29479811377684
scenario_009	BayesPrism	expected	Excit	AC109779.1	0.996162311832803	48.388971733222
scenario_009	BayesPrism	expected	Excit	AC109927.1	0.614456969550563	71.4572130169113
scenario_009	BayesPrism	expected	Excit	AC110079.2	0.937920587928905	5.26048912954345
scenario_009	BayesPrism	expected	Excit	AC110285.1	0.0785388432889513	15.5677672953604
scenario_009	BayesPrism	expected	Excit	AC112722.1	0.958417368537256	35.5297350795099
scenario_009	BayesPrism	expected	Excit	AC116565.2	0.904713359078157	24.8338285590911
scenario_009	BayesPrism	expected	Excit	AC120053.1	0.884658332704455	5.49206018053018
scenario_009	BayesPrism	expected	Excit	AC124254.1	0.661323180324003	38.3530557149515
scenario_009	BayesPrism	expected	Excit	AC125616.1	0.979835524555206	21.7064169488864
scenario_009	BayesPrism	expected	Excit	AC131934.1	0.966223468535748	25.5633394456617
scenario_009	BayesPrism	expected	Excit	AC132872.1	0.662906224289334	28.6667483572486
scenario_009	BayesPrism	expected	Excit	AC134312.1	0.965762065540902	9.50588823227532
scenario_009	BayesPrism	expected	Excit	AC135586.2	0.845506157163077	6.71386270771781
scenario_009	BayesPrism	expected	Excit	AC138904.3	0.880769753114439	240.941745193144
scenario_009	BayesPrism	expected	Excit	AC139795.2	0.788891911909643	8.60412883602799
scenario_009	BayesPrism	expected	Excit	AC140912.1	0.898531719924241	14.9984949507723
scenario_009	BayesPrism	expected	Excit	AC231981.1	0.94866258656588	7.42327863450238
scenario_009	BayesPrism	expected	Excit	AC234582.1	0.52417693831809	10.6018810745394
scenario_009	BayesPrism	expected	Excit	AC245297.3	0.779726527252025	273.812585704631
scenario_009	BayesPrism	expected	Excit	ACAN	0.58775894809411	6.19068530469247
scenario_009	BayesPrism	expected	Excit	ACAP2	0.932784674222355	80.393937184685
scenario_009	BayesPrism	expected	Excit	ACBD4	0.905746055773707	15.2081035723327
scenario_009	BayesPrism	expected	Excit	ACD	0.759421139132126	70.844691910182
scenario_009	BayesPrism	expected	Excit	ACKR1	0.924887725889735	49.5478968526886
scenario_009	BayesPrism	expected	Excit	ACKR3	0.727686395627206	4.83598198572122
scenario_009	BayesPrism	expected	Excit	ACO2	0.953839547039537	45.1977655135876
scenario_009	BayesPrism	expected	Excit	ACSBG1	0.269526408465532	13.1078870213799
scenario_009	BayesPrism	expected	Excit	ACSL3	0.852795619243333	194.98143216712
scenario_009	BayesPrism	expected	Excit	ACSL5	0.394824161806643	13.4746875847748
scenario_009	BayesPrism	expected	Excit	ACSS3	0.704219878407859	41.6514648252877
scenario_009	BayesPrism	expected	Excit	ADAM15	0.93600992306608	16.1348199567827
scenario_009	BayesPrism	expected	Excit	ADAM28	0.0974950452065432	22.8995560207573
scenario_009	BayesPrism	expected	Excit	ADAM9	0.944724971646701	62.9109140519354
scenario_009	BayesPrism	expected	Excit	ADAMTS1	0.110217454249523	11.9134751993794
scenario_009	BayesPrism	expected	Excit	ADAMTS12	-0.0639054965809433	20.6080870573562
scenario_009	BayesPrism	expected	Excit	ADAMTS14	0.530020861837234	4.19674479841508
scenario_009	BayesPrism	expected	Excit	ADAMTS16	0.98405615843787	734.354486066396
scenario_009	BayesPrism	expected	Excit	ADAMTS18	0.991724448931679	373.10248583787
scenario_009	BayesPrism	expected	Excit	ADAMTS20	0.739856382343057	13.3825043800667
scenario_009	BayesPrism	expected	Excit	ADAMTS3	0.959469984055783	76.2740876996299
scenario_009	BayesPrism	expected	Excit	ADAMTS4	0.127550246430627	3.58522801258886
scenario_009	BayesPrism	expected	Excit	ADAMTS9	-0.201297839067423	39.9459971444652
scenario_009	BayesPrism	expected	Excit	ADARB2	0.158240243344042	480.020991011003
scenario_009	BayesPrism	expected	Excit	ADCY7	0.639342381136579	63.4350651073711
scenario_009	BayesPrism	expected	Excit	ADGRE3	0.829980032551459	10.4401946900899
scenario_009	BayesPrism	expected	Excit	ADGRF5	0.951177202337756	37.5773718128993
scenario_009	BayesPrism	expected	Excit	ADGRV1	0.611726383014509	270.345108047617
scenario_009	BayesPrism	expected	Excit	ADIRF	0.656598762612128	14.6575566553068
scenario_009	BayesPrism	expected	Excit	ADNP-AS1	0.814284545372078	7.98658597577096
scenario_009	BayesPrism	expected	Excit	ADORA2B	0.769343188809745	26.1447352341723
scenario_009	BayesPrism	expected	Excit	AF279873.3	0.786265187169593	84.563337504262
scenario_009	BayesPrism	expected	Excit	AFAP1L1	0.769639566323888	13.866085677953
scenario_009	BayesPrism	expected	Excit	AFF2	0.877316538864538	158.004925588765
scenario_009	BayesPrism	expected	Excit	AGT	0.898760759491259	152.872930197108
scenario_009	BayesPrism	expected	Excit	AJ009632.2	0.988595071512541	174.538530575302
scenario_009	BayesPrism	expected	Excit	AK7	0.734055247329831	17.3932988626202
scenario_009	BayesPrism	expected	Excit	AKAIN1	0.949189514892662	68.0984509478593
scenario_009	BayesPrism	expected	Excit	AL020994.2	0.976168464811212	5.61089929604043
scenario_009	BayesPrism	expected	Excit	AL021707.2	0.630015462260986	9.1237598396726
scenario_009	BayesPrism	expected	Excit	AL022068.1	0.966221012638382	37.314950678886
scenario_009	BayesPrism	expected	Excit	AL031428.1	0.599443727391421	90.3068891110611
scenario_009	BayesPrism	expected	Excit	AL033504.1	0.873162250952383	173.018684903729
scenario_009	BayesPrism	expected	Excit	AL034397.3	0.394358539281173	0.743888465516762
scenario_009	BayesPrism	expected	Excit	AL034399.2	0.950392043866866	9.62634123669529
scenario_009	BayesPrism	expected	Excit	AL035078.4	0.98623272511883	209.709503608714
scenario_009	BayesPrism	expected	Excit	AL049569.1	0.97350965746238	21.0635658755346
scenario_009	BayesPrism	expected	Excit	AL078459.1	0.913192154164501	44.1533702443389
scenario_009	BayesPrism	expected	Excit	AL078590.3	0.566935101636175	10.8647768125774
scenario_009	BayesPrism	expected	Excit	AL110118.2	0.178496776306646	30.8982673953275
scenario_009	BayesPrism	expected	Excit	AL110292.1	0.889065153242556	22.5506796064324
scenario_009	BayesPrism	expected	Excit	AL117329.1	0.984291073069883	312.390621081873
scenario_009	BayesPrism	expected	Excit	AL133227.1	0.978075004665779	11.6547753700019
scenario_009	BayesPrism	expected	Excit	AL133453.1	0.811856880901959	26.0031662757005
scenario_009	BayesPrism	expected	Excit	AL136307.1	-0.0234503327838746	42.7746814960837
scenario_009	BayesPrism	expected	Excit	AL136382.1	0.704931741476205	67.0634361906164
scenario_009	BayesPrism	expected	Excit	AL136985.3	0.979847034513381	9.39411405492635
scenario_009	BayesPrism	expected	Excit	AL138686.1	0.686186161095642	60.7305184417727
scenario_009	BayesPrism	expected	Excit	AL138694.1	0.978413553743688	15.8289318940467
scenario_009	BayesPrism	expected	Excit	AL138881.1	0.184567430278962	10.1229890557314
scenario_009	BayesPrism	expected	Excit	AL139294.1	0.982238293102778	30.7549598535331
scenario_009	BayesPrism	expected	Excit	AL157392.2	0.802821493811339	11.6390448851433
scenario_009	BayesPrism	expected	Excit	AL157938.3	0.951860183164202	24.6925440085172
scenario_009	BayesPrism	expected	Excit	AL158055.1	0.964860855258755	17.6141282360472
scenario_009	BayesPrism	expected	Excit	AL160269.1	-0.169922726392446	2.85884947957562
scenario_009	BayesPrism	expected	Excit	AL161772.1	0.948919214586604	31.4665666174403
scenario_009	BayesPrism	expected	Excit	AL161935.3	0.451590651622752	1.92999730085381
scenario_009	BayesPrism	expected	Excit	AL162311.3	0.768173966330584	38.9201360892065
scenario_009	BayesPrism	expected	Excit	AL162414.1	0.575823343624246	7.2259317847049
scenario_009	BayesPrism	expected	Excit	AL352984.1	0.908103542261399	4.43472021836527
scenario_009	BayesPrism	expected	Excit	AL353626.1	0.995951796854484	41.6984307543467
scenario_009	BayesPrism	expected	Excit	AL353784.1	0.869346855210989	10.1311889104758
scenario_009	BayesPrism	expected	Excit	AL354809.1	0.388824214122234	37.4213490975342
scenario_009	BayesPrism	expected	Excit	AL356599.1	0.89785071293615	62.1931554458465
scenario_009	BayesPrism	expected	Excit	AL358216.1	0.716080409435942	2.61313376815764
scenario_009	BayesPrism	expected	Excit	AL359091.1	0.48893340881196	27.8237858149436
scenario_009	BayesPrism	expected	Excit	AL359317.2	0.983081319831795	20.0529785551875
scenario_009	BayesPrism	expected	Excit	AL359644.1	0.719960880817453	8.18485658921334
scenario_009	BayesPrism	expected	Excit	AL359649.1	0.821386329496661	2.88348981260606
scenario_009	BayesPrism	expected	Excit	AL365259.1	0.434692115345973	5.82713374633827
scenario_009	BayesPrism	expected	Excit	AL365361.1	0.896815035153729	30.5842291577731
scenario_009	BayesPrism	expected	Excit	AL391684.1	0.829646673780309	26.8878964683436
scenario_009	BayesPrism	expected	Excit	AL391807.1	0.992425892724469	78.9746514707534
scenario_009	BayesPrism	expected	Excit	AL392023.2	0.878038514358999	68.9535556276722
scenario_009	BayesPrism	expected	Excit	AL445250.1	0.863774876742161	167.72379484614
scenario_009	BayesPrism	expected	Excit	AL445433.2	0.926711784325693	64.8792976480227
scenario_009	BayesPrism	expected	Excit	AL445472.1	0.594525368642842	26.7375296257953
scenario_009	BayesPrism	expected	Excit	AL445623.2	0.929784909086617	126.612368501564
scenario_009	BayesPrism	expected	Excit	AL450322.2	0.95833358439741	6.71834720425799
scenario_009	BayesPrism	expected	Excit	AL450423.1	0.988111941334628	19.9122541794157
scenario_009	BayesPrism	expected	Excit	AL583859.2	0.830665884396159	38.3417483144143
scenario_009	BayesPrism	expected	Excit	AL590867.1	0.919406746608617	9.97077528752865
scenario_009	BayesPrism	expected	Excit	AL591441.1	0.980723025660748	6.5827999613918
scenario_009	BayesPrism	expected	Excit	AL592295.4	0.960369381109311	11.7269397793853
scenario_009	BayesPrism	expected	Excit	AL596451.1	0.969462078304226	68.54067341628
scenario_009	BayesPrism	expected	Excit	ALAD	0.902307810096125	24.932078586387
scenario_009	BayesPrism	expected	Excit	ALDH1A1	0.603527552569828	126.557925347627
scenario_009	BayesPrism	expected	Excit	ALDH1A3	0.903108093082368	11.3975204770363
scenario_009	BayesPrism	expected	Excit	ALDH3A2	0.626788663284595	98.2664021732728
scenario_009	BayesPrism	expected	Excit	ALDH6A1	0.252352126031062	57.525791432299
scenario_009	BayesPrism	expected	Excit	ALG1L2	0.876451342950943	8.55461169250128
scenario_009	BayesPrism	expected	Excit	ALKBH1	0.76472088733902	31.3500510235566
scenario_009	BayesPrism	expected	Excit	ALKBH6	0.932888934910543	23.8591178041042
scenario_009	BayesPrism	expected	Excit	ALOX12-AS1	0.919103792860999	82.1338597561321
scenario_009	BayesPrism	expected	Excit	ALOX5AP	0.919048303545839	8.16660764041713
scenario_009	BayesPrism	expected	Excit	ALPK1	0.705169772202879	30.7021663711928
scenario_009	BayesPrism	expected	Excit	AMZ1	0.433802061990839	51.4837287589687
scenario_009	BayesPrism	expected	Excit	ANGPT2	0.734509484192924	83.3013621145108
scenario_009	BayesPrism	expected	Excit	ANGPTL1	0.985428775278339	28.589155117073
scenario_009	BayesPrism	expected	Excit	ANK1	0.772386556916599	470.059191512681
scenario_009	BayesPrism	expected	Excit	ANKDD1B	0.901515341092552	65.5194787935377
scenario_009	BayesPrism	expected	Excit	ANKEF1	0.956042650559918	10.3513556756333
scenario_009	BayesPrism	expected	Excit	ANKRA2	0.899870654170861	18.2499810661982
scenario_009	BayesPrism	expected	Excit	ANKRD17	0.942642866008598	175.27147006401
scenario_009	BayesPrism	expected	Excit	ANKRD37	0.814569988761544	37.9335802456069
scenario_009	BayesPrism	expected	Excit	ANKRD42	0.92771300099071	34.1789513781202
scenario_009	BayesPrism	expected	Excit	ANKRD46	0.480568165754558	129.208539119016
scenario_009	BayesPrism	expected	Excit	ANKRD55	0.422888537043699	51.8636333255274
scenario_009	BayesPrism	expected	Excit	ANKRD62	0.836693487286492	36.9207416970743
scenario_009	BayesPrism	expected	Excit	ANLN	0.1732434123833	36.451399903749
scenario_009	BayesPrism	expected	Excit	ANO1	0.339619115431813	18.5047329420688
scenario_009	BayesPrism	expected	Excit	ANO2	0.705611286055841	101.249384483205
scenario_009	BayesPrism	expected	Excit	ANO3	0.976020401997213	151.58062754311
scenario_009	BayesPrism	expected	Excit	ANXA1	0.770178482052059	33.1918504177242
scenario_009	BayesPrism	expected	Excit	AP000311.1	0.975603371516436	44.8981373435609
scenario_009	BayesPrism	expected	Excit	AP000462.1	0.983819050726127	76.5589419259731
scenario_009	BayesPrism	expected	Excit	AP000487.1	0.27564804836668	65.3585265791109
scenario_009	BayesPrism	expected	Excit	AP000943.3	0.893075852241448	309.617256234511
scenario_009	BayesPrism	expected	Excit	AP001267.3	0.977310973379428	12.3309738916119
scenario_009	BayesPrism	expected	Excit	AP001341.1	0.985624514026609	14.3521998292125
scenario_009	BayesPrism	expected	Excit	AP001528.2	0.979297246591479	30.3185598057155
scenario_009	BayesPrism	expected	Excit	AP001628.1	0.887330932655622	7.1017256914241
scenario_009	BayesPrism	expected	Excit	AP001825.1	0.992678677946058	77.178095826135
scenario_009	BayesPrism	expected	Excit	AP001993.1	0.992239680317159	15.0129126075758
scenario_009	BayesPrism	expected	Excit	AP002026.1	0.146835677307776	29.772976449095
scenario_009	BayesPrism	expected	Excit	AP003355.2	0.989462078082328	10.3121525724306
scenario_009	BayesPrism	expected	Excit	AP003481.1	0.427283190365916	13.6985255419817
scenario_009	BayesPrism	expected	Excit	AP003486.1	0.732148834063455	26.5368313064977
scenario_009	BayesPrism	expected	Excit	AP003555.3	0.662503517312261	2.80061682046214
scenario_009	BayesPrism	expected	Excit	AP005433.1	0.843429227895018	21.1407430892959
scenario_009	BayesPrism	expected	Excit	AP006621.3	0.954536807793986	33.5531035736695
scenario_009	BayesPrism	expected	Excit	AP5Z1	0.976149752757494	15.5723549998835
scenario_009	BayesPrism	expected	Excit	APAF1	0.941528744128003	15.5007007495296
scenario_009	BayesPrism	expected	Excit	APBB1IP	-0.0024063314343973	37.1461090466772
scenario_009	BayesPrism	expected	Excit	AQP1	0.294271965372687	53.89632515517
scenario_009	BayesPrism	expected	Excit	AQP4	0.37203434061695	57.3422129112099
scenario_009	BayesPrism	expected	Excit	ARFGEF2	0.972791095754421	103.41082420028
scenario_009	BayesPrism	expected	Excit	ARHGAP1	0.653110408333581	75.1650297844395
scenario_009	BayesPrism	expected	Excit	ARHGAP15	0.456696847587235	93.9453086028619
scenario_009	BayesPrism	expected	Excit	ARHGAP21	0.862352500009673	320.445681966841
scenario_009	BayesPrism	expected	Excit	ARHGAP26	0.965916962582791	536.592713850626
scenario_009	BayesPrism	expected	Excit	ARHGAP29	0.945718267695844	320.244110360781
scenario_009	BayesPrism	expected	Excit	ARHGAP31	-0.0424898139754477	18.7293130908992
scenario_009	BayesPrism	expected	Excit	ARHGAP32	0.943497250133619	483.564265708895
scenario_009	BayesPrism	expected	Excit	ARHGAP45	0.419856894919993	3.83915191358698
scenario_009	BayesPrism	expected	Excit	ARHGDIG	0.95973803562185	67.9862355075394
scenario_009	BayesPrism	expected	Excit	ARHGEF12	0.825113839085381	270.830305530973
scenario_009	BayesPrism	expected	Excit	ARHGEF26	0.558337443173223	36.0530559110693
scenario_009	BayesPrism	expected	Excit	ARHGEF33	0.536512405561156	27.9787885768411
scenario_009	BayesPrism	expected	Excit	ARID1B	0.980794469857979	263.037484909846
scenario_009	BayesPrism	expected	Excit	ARID3A	0.964053320193267	29.2688748326036
scenario_009	BayesPrism	expected	Excit	ARRDC3	0.550065036416274	74.9858413452552
scenario_009	BayesPrism	expected	Excit	ARX	0.331927081551161	2.83589978797844
scenario_009	BayesPrism	expected	Excit	ASB3	0.70834926363466	56.3650572115522
scenario_009	BayesPrism	expected	Excit	ASCL1	0.406523960750394	16.7764723901541
scenario_009	BayesPrism	expected	Excit	ASIC4	0.376561951205224	19.7624038357075
scenario_009	BayesPrism	expected	Excit	ASPA	0.74494286649367	13.1553404598679
scenario_009	BayesPrism	expected	Excit	ASPH	0.97996910315001	106.644427041063
scenario_009	BayesPrism	expected	Excit	ASTN1	0.94953823337347	190.334741718147
scenario_009	BayesPrism	expected	Excit	ATF6	0.92203805547406	70.077871130474
scenario_009	BayesPrism	expected	Excit	ATG2A	0.886414163787008	20.847106015834
scenario_009	BayesPrism	expected	Excit	ATG3	0.833936402161435	25.1420538757661
scenario_009	BayesPrism	expected	Excit	ATP10A	0.390091824533629	45.9020492526738
scenario_009	BayesPrism	expected	Excit	ATP11A	0.557763693898437	205.982889786335
scenario_009	BayesPrism	expected	Excit	ATP13A2	0.982514820301782	45.4682795737546
scenario_009	BayesPrism	expected	Excit	ATP1B1	0.954523131205642	636.086727080547
scenario_009	BayesPrism	expected	Excit	ATP2C2	0.845638051792172	60.981338501315
scenario_009	BayesPrism	expected	Excit	ATP5F1E	0.948424731930986	114.531750321492
scenario_009	BayesPrism	expected	Excit	ATP6AP1L	0.969435462850906	38.7079938548651
scenario_009	BayesPrism	expected	Excit	ATP9B	0.894543641323666	241.076497129475
scenario_009	BayesPrism	expected	Excit	AUP1	0.842044995245083	235.190225265813
scenario_009	BayesPrism	expected	Excit	AZGP1	0.137511602506096	8.37785244052474
scenario_009	BayesPrism	expected	Excit	AZIN1	0.967167465606207	37.5415886610803
scenario_009	BayesPrism	expected	Excit	B3GALT1	0.484095589231319	27.7027959300783
scenario_009	BayesPrism	expected	Excit	B3GAT1	0.944238268046541	118.609742165693
scenario_009	BayesPrism	expected	Excit	B3GNT7	0.362622622209285	3.36482239999976
scenario_009	BayesPrism	expected	Excit	B3GNTL1	0.780553838776047	25.6545043218662
scenario_009	BayesPrism	expected	Excit	BACE2	0.929559973705093	114.773283992892
scenario_009	BayesPrism	expected	Excit	BACH2	0.72704389589385	291.400916602996
scenario_009	BayesPrism	expected	Excit	BAG3	0.604643426950224	47.0323283306997
scenario_009	BayesPrism	expected	Excit	BAG6	0.928306957795936	41.5716170983842
scenario_009	BayesPrism	expected	Excit	BAZ2A	0.862358796516992	76.4062861184385
scenario_009	BayesPrism	expected	Excit	BBOX1	0.282300365526627	7.3306722972542
scenario_009	BayesPrism	expected	Excit	BCAN	0.919875875867103	59.1827741450582
scenario_009	BayesPrism	expected	Excit	BCHE	0.661257670735586	10.5594933902015
scenario_009	BayesPrism	expected	Excit	BCL11B	0.718837777001267	166.788098795563
scenario_009	BayesPrism	expected	Excit	BCL2	0.728785947143888	248.581887320113
scenario_009	BayesPrism	expected	Excit	BCL2L14	0.984803894007794	34.0026293501842
scenario_009	BayesPrism	expected	Excit	BEND6	0.604955607386929	258.722553106396
scenario_009	BayesPrism	expected	Excit	BEST3	0.753250869695384	67.1548161062927
scenario_009	BayesPrism	expected	Excit	BICC1	0.551288748144265	439.724400729182
scenario_009	BayesPrism	expected	Excit	BIN2	0.476814867641937	11.0460439546119
scenario_009	BayesPrism	expected	Excit	BLM	0.615953919047396	10.9745840678829
scenario_009	BayesPrism	expected	Excit	BLNK	0.142342279649447	16.8691139978686
scenario_009	BayesPrism	expected	Excit	BLVRA	0.917500893020077	26.6746093780877
scenario_009	BayesPrism	expected	Excit	BMPR1B	0.587707412770772	78.9539472948445
scenario_009	BayesPrism	expected	Excit	BMPR2	0.92971590204982	138.367375710493
scenario_009	BayesPrism	expected	Excit	BOK	0.119388744373806	25.0882881734239
scenario_009	BayesPrism	expected	Excit	BRD2	0.933027354169966	44.2622052120126
scenario_009	BayesPrism	expected	Excit	BRD7	0.968848642764222	19.3614798463973
scenario_009	BayesPrism	expected	Excit	BRF1	0.758255250921695	85.7130909526059
scenario_009	BayesPrism	expected	Excit	BRIX1	0.591376766651836	83.8614696488642
scenario_009	BayesPrism	expected	Excit	BRSK1	0.83593585038848	127.147546011539
scenario_009	BayesPrism	expected	Excit	BTBD11	0.350025877452241	74.7655355417823
scenario_009	BayesPrism	expected	Excit	BTN2A1	0.985049769453991	16.4159648496001
scenario_009	BayesPrism	expected	Excit	BTNL9	0.973473348451971	31.9985315800966
scenario_009	BayesPrism	expected	Excit	C11orf80	0.878144719435758	163.489377432615
scenario_009	BayesPrism	expected	Excit	C12orf73	0.906763199263159	27.2286389427163
scenario_009	BayesPrism	expected	Excit	C14orf119	0.971664391346573	13.316836974663
scenario_009	BayesPrism	expected	Excit	C16orf45	0.878200470301091	427.141274910065
scenario_009	BayesPrism	expected	Excit	C18orf21	0.841807176290182	18.1363357490925
scenario_009	BayesPrism	expected	Excit	C18orf54	0.887190795613802	4.93938287511574
scenario_009	BayesPrism	expected	Excit	C19orf12	0.805925420288408	73.1879010978033
scenario_009	BayesPrism	expected	Excit	C19orf24	0.82758575375135	52.8535916507314
scenario_009	BayesPrism	expected	Excit	C19orf57	0.917329642505877	8.1504803002966
scenario_009	BayesPrism	expected	Excit	C19orf66	0.96292793463576	54.508288073733
scenario_009	BayesPrism	expected	Excit	C1GALT1	0.860719794289644	50.9704837171844
scenario_009	BayesPrism	expected	Excit	C1QA	0.409884735473846	2.78528345574003
scenario_009	BayesPrism	expected	Excit	C1QB	0.503706816239796	4.12443015062759
scenario_009	BayesPrism	expected	Excit	C1QC	0.333752087008684	2.71293169519767
scenario_009	BayesPrism	expected	Excit	C1QL1	0.398049162673493	6.86951077090265
scenario_009	BayesPrism	expected	Excit	C1QL2	0.878372924184756	26.973096226615
scenario_009	BayesPrism	expected	Excit	C1QTNF2	0.100692104195136	9.24140456945875
scenario_009	BayesPrism	expected	Excit	C1QTNF4	0.984232868993631	54.4789765821357
scenario_009	BayesPrism	expected	Excit	C1RL-AS1	0.908967249026887	6.16152411071996
scenario_009	BayesPrism	expected	Excit	C1orf123	0.917839383884725	24.1512692992486
scenario_009	BayesPrism	expected	Excit	C1orf159	0.896396144325395	47.5938666813269
scenario_009	BayesPrism	expected	Excit	C1orf21	0.985886517757155	107.919786033724
scenario_009	BayesPrism	expected	Excit	C2	0.89116419074317	25.2629575401879
scenario_009	BayesPrism	expected	Excit	C21orf2	0.937462835968058	30.171967020198
scenario_009	BayesPrism	expected	Excit	C21orf58	0.92839067312165	11.9375128703362
scenario_009	BayesPrism	expected	Excit	C2CD6	0.311468206992082	61.9992733944041
scenario_009	BayesPrism	expected	Excit	C3	-0.0217914344526146	9.96858531565954
scenario_009	BayesPrism	expected	Excit	C3orf67	0.643921651069349	43.1101370419373
scenario_009	BayesPrism	expected	Excit	C5orf15	0.541161513650727	53.6255850697185
scenario_009	BayesPrism	expected	Excit	CA10	0.982521192272387	2907.54826820167
scenario_009	BayesPrism	expected	Excit	CA3	0.97715812818356	103.459082670673
scenario_009	BayesPrism	expected	Excit	CABP1	0.973747741361956	442.159926342881
scenario_009	BayesPrism	expected	Excit	CACNA2D2	0.353289209194869	91.2611589905788
scenario_009	BayesPrism	expected	Excit	CACNA2D3-AS1	0.737462400956338	62.4524858472653
scenario_009	BayesPrism	expected	Excit	CACNB4	0.974665318639657	382.144070617564
scenario_009	BayesPrism	expected	Excit	CACNG4	0.247322952946178	36.6339770465369
scenario_009	BayesPrism	expected	Excit	CACNG5	0.650849836180263	16.1607176376241
scenario_009	BayesPrism	expected	Excit	CALB1	0.945943664784652	25.752407051016
scenario_009	BayesPrism	expected	Excit	CALCOCO2	0.564523091795955	122.736931995378
scenario_009	BayesPrism	expected	Excit	CALN1	0.991077464051361	387.608515163309
scenario_009	BayesPrism	expected	Excit	CAMK1D	0.936347786310452	654.488778494394
scenario_009	BayesPrism	expected	Excit	CAMK2A	0.980196807565904	415.011835838047
scenario_009	BayesPrism	expected	Excit	CAMK2D	0.917003402431261	580.960981251773
scenario_009	BayesPrism	expected	Excit	CAMK2N2	0.542429343328067	83.0612959547767
scenario_009	BayesPrism	expected	Excit	CAPZA1	0.854651845526795	42.3535939341413
scenario_009	BayesPrism	expected	Excit	CARD11	0.638947735542907	47.354734303288
scenario_009	BayesPrism	expected	Excit	CARNS1	0.551134422596643	24.05974560141
scenario_009	BayesPrism	expected	Excit	CASC10	0.847600385404939	5.53997552346114
scenario_009	BayesPrism	expected	Excit	CASC17	-0.00909069492521219	34.5552240562475
scenario_009	BayesPrism	expected	Excit	CASC2	0.969106284521318	30.9818060118365
scenario_009	BayesPrism	expected	Excit	CAST	0.958626000293001	58.3115115559677
scenario_009	BayesPrism	expected	Excit	CASTOR3	0.904997868521721	168.024757227668
scenario_009	BayesPrism	expected	Excit	CAV1	0.44749475334201	33.8314322685101
scenario_009	BayesPrism	expected	Excit	CAV3	0.972556001155229	14.0665720484025
scenario_009	BayesPrism	expected	Excit	CAVIN1	0.508565898657917	20.1061744406065
scenario_009	BayesPrism	expected	Excit	CBLN2	0.980499056059875	469.838236898021
scenario_009	BayesPrism	expected	Excit	CCDC110	0.90239085443976	24.9441866932164
scenario_009	BayesPrism	expected	Excit	CCDC112	0.865633658841396	64.5369114393567
scenario_009	BayesPrism	expected	Excit	CCDC154	0.165362286402417	35.1294757690566
scenario_009	BayesPrism	expected	Excit	CCDC158	0.687723923774882	91.1745177196957
scenario_009	BayesPrism	expected	Excit	CCDC167	0.955637913025939	14.1401592854663
scenario_009	BayesPrism	expected	Excit	CCDC170	0.963176797380281	33.51632540983
scenario_009	BayesPrism	expected	Excit	CCDC173	0.625502027197493	27.1734130813805
scenario_009	BayesPrism	expected	Excit	CCDC190	0.56422036233379	7.9927946843641
scenario_009	BayesPrism	expected	Excit	CCDC22	0.927435066448031	12.2219136036253
scenario_009	BayesPrism	expected	Excit	CCDC68	0.956658211086271	14.0511389532789
scenario_009	BayesPrism	expected	Excit	CCDC90B	0.780455814652842	39.5694836666717
scenario_009	BayesPrism	expected	Excit	CCM2L	0.940772744462282	10.3418549301799
scenario_009	BayesPrism	expected	Excit	CCND3	0.952974444978669	90.1419120594676
scenario_009	BayesPrism	expected	Excit	CCNG1	0.631883032408395	40.1924301797363
scenario_009	BayesPrism	expected	Excit	CCNT2-AS1	0.895031932926196	94.0586568033639
scenario_009	BayesPrism	expected	Excit	CCT4	0.940102903728159	75.4240157376829
scenario_009	BayesPrism	expected	Excit	CCT6B	0.938324688029551	9.30937489198408
scenario_009	BayesPrism	expected	Excit	CD14	0.466897692871184	63.9024769650452
scenario_009	BayesPrism	expected	Excit	CD163	0.203216695235912	3.36668560658333
scenario_009	BayesPrism	expected	Excit	CD22	0.649177646208892	12.5933092903274
scenario_009	BayesPrism	expected	Excit	CD300A	0.402653095859119	3.90281865100621
scenario_009	BayesPrism	expected	Excit	CD4	0.241251997939471	14.40544708006
scenario_009	BayesPrism	expected	Excit	CD44	0.0684906942135584	16.6487560793059
scenario_009	BayesPrism	expected	Excit	CD81	0.91883710941793	220.003811610253
scenario_009	BayesPrism	expected	Excit	CD84	-0.192779713359586	3.08599456607248
scenario_009	BayesPrism	expected	Excit	CD86	-0.0559315807840402	5.2729463973241
scenario_009	BayesPrism	expected	Excit	CDAN1	0.187476728006823	47.3374641954916
scenario_009	BayesPrism	expected	Excit	CDC42SE1	0.925841973438815	33.5812319875448
scenario_009	BayesPrism	expected	Excit	CDC73	0.933118589388548	55.8060157805168
scenario_009	BayesPrism	expected	Excit	CDH1	0.575772017515444	68.2975422896493
scenario_009	BayesPrism	expected	Excit	CDH19	0.139063479103705	20.0973559297854
scenario_009	BayesPrism	expected	Excit	CDH23	0.605101820775335	34.3110884823001
scenario_009	BayesPrism	expected	Excit	CDH4	0.843393440238696	100.655785250906
scenario_009	BayesPrism	expected	Excit	CDH7	0.928374298763363	310.423567735786
scenario_009	BayesPrism	expected	Excit	CDK18	0.803878517506964	119.383331196353
scenario_009	BayesPrism	expected	Excit	CDYL	0.923307051475178	41.165238738797
scenario_009	BayesPrism	expected	Excit	CENPI	0.690982237063871	10.3191808460858
scenario_009	BayesPrism	expected	Excit	CEP44	0.900871771471858	27.1826731352625
scenario_009	BayesPrism	expected	Excit	CERCAM	0.585670596647776	44.249513598884
scenario_009	BayesPrism	expected	Excit	CERS2	0.188837115751063	34.2125769457127
scenario_009	BayesPrism	expected	Excit	CFAP299	0.929642117692518	845.06425533915
scenario_009	BayesPrism	expected	Excit	CFAP46	0.994772360373412	34.0711103887622
scenario_009	BayesPrism	expected	Excit	CFLAR	0.903812119441304	195.576059751186
scenario_009	BayesPrism	expected	Excit	CGREF1	0.560415619812508	99.4225497312955
scenario_009	BayesPrism	expected	Excit	CHD1	0.644654526947243	131.107872809772
scenario_009	BayesPrism	expected	Excit	CHI3L1	0.395867631839417	77.9525928543706
scenario_009	BayesPrism	expected	Excit	CHIC2	0.782987395740742	72.0119648577142
scenario_009	BayesPrism	expected	Excit	CHKA	0.665690881924534	151.660097191822
scenario_009	BayesPrism	expected	Excit	CHRAC1	0.634125896182456	9.59225850906742
scenario_009	BayesPrism	expected	Excit	CHRDL1	0.357619602126327	82.2019140164797
scenario_009	BayesPrism	expected	Excit	CHRM2	0.946874901676766	161.619430728432
scenario_009	BayesPrism	expected	Excit	CHRM3-AS2	0.904023129282909	106.286880950686
scenario_009	BayesPrism	expected	Excit	CHRNA7	0.540159783924352	110.276363283367
scenario_009	BayesPrism	expected	Excit	CHST8	0.93851490639266	62.9535933795518
scenario_009	BayesPrism	expected	Excit	CHST9	0.620307782389231	47.9337909671803
scenario_009	BayesPrism	expected	Excit	CHTF18	0.99159968842175	12.8106253030528
scenario_009	BayesPrism	expected	Excit	CHUK	0.731417520967693	36.2810798104931
scenario_009	BayesPrism	expected	Excit	CIB1	0.462037338890474	41.0725305190999
scenario_009	BayesPrism	expected	Excit	CIP2A	0.473387970530473	72.356231153916
scenario_009	BayesPrism	expected	Excit	CITED4	0.902752254797657	16.0003092671343
scenario_009	BayesPrism	expected	Excit	CLCA4	0.339501574747079	3.19182213576408
scenario_009	BayesPrism	expected	Excit	CLCN5	0.598069056732051	62.8313987211271
scenario_009	BayesPrism	expected	Excit	CLDN12	0.933168721963147	142.650742642372
scenario_009	BayesPrism	expected	Excit	CLDN15	0.653186486100674	13.9941454626095
scenario_009	BayesPrism	expected	Excit	CLDN5	0.326633579405149	10.2283960148414
scenario_009	BayesPrism	expected	Excit	CLEC7A	0.162522198063997	2.05083421892371
scenario_009	BayesPrism	expected	Excit	CLIC5	0.931601354973476	22.5982657937353
scenario_009	BayesPrism	expected	Excit	CLIP4	0.798572591070199	88.478566234268
scenario_009	BayesPrism	expected	Excit	CLMN	0.514817000393237	58.6347037502714
scenario_009	BayesPrism	expected	Excit	CLMP	0.766929604359184	89.2834961451532
scenario_009	BayesPrism	expected	Excit	CLU	0.985761829042253	628.65315525618
scenario_009	BayesPrism	expected	Excit	CMKLR1	0.00272178091851146	4.92687039169544
scenario_009	BayesPrism	expected	Excit	CMTM4	0.743027957988567	114.925688450608
scenario_009	BayesPrism	expected	Excit	CMTM8	0.494043463529212	92.2116534662552
scenario_009	BayesPrism	expected	Excit	CMTR1	0.357417527923614	74.9526369572339
scenario_009	BayesPrism	expected	Excit	CNDP1	0.0463148517014793	21.4998928464992
scenario_009	BayesPrism	expected	Excit	CNGA4	0.780152348084568	11.6342591029705
scenario_009	BayesPrism	expected	Excit	CNGB1	0.980673659702036	44.2245970885689
scenario_009	BayesPrism	expected	Excit	CNIH4	0.941102063839339	21.1711560362302
scenario_009	BayesPrism	expected	Excit	CNKSR2	0.695537343621819	1720.33780029467
scenario_009	BayesPrism	expected	Excit	CNNM2	0.918094164324146	93.7827146711965
scenario_009	BayesPrism	expected	Excit	CNNM3	0.612133471027768	33.234147945086
scenario_009	BayesPrism	expected	Excit	CNP	0.617430834103008	79.0352098388942
scenario_009	BayesPrism	expected	Excit	CNPPD1	0.933503497156577	17.9860353426037
scenario_009	BayesPrism	expected	Excit	CNPY3	0.902293978320358	20.4342970255127
scenario_009	BayesPrism	expected	Excit	CNTN2	0.502527075043535	68.7838218656302
scenario_009	BayesPrism	expected	Excit	CNTN5	0.897349695522843	1850.41436795615
scenario_009	BayesPrism	expected	Excit	COBLL1	0.957064378493261	74.3197872056038
scenario_009	BayesPrism	expected	Excit	COL10A1	0.980054716167267	21.4844291448663
scenario_009	BayesPrism	expected	Excit	COL11A1	0.875941733986891	108.964861935756
scenario_009	BayesPrism	expected	Excit	COL12A1	0.962271408942598	66.3360824139105
scenario_009	BayesPrism	expected	Excit	COL16A1	0.861461382148896	66.8548470629915
scenario_009	BayesPrism	expected	Excit	COL20A1	0.12259665907241	11.1645050809503
scenario_009	BayesPrism	expected	Excit	COL23A1	0.707073368866213	97.7704706820233
scenario_009	BayesPrism	expected	Excit	COL24A1	0.980012029097467	64.6429477662138
scenario_009	BayesPrism	expected	Excit	COL4A3	0.893545947034047	21.4940083723178
scenario_009	BayesPrism	expected	Excit	COL4A5	0.0158569499183075	18.2234255324488
scenario_009	BayesPrism	expected	Excit	COL5A3	0.826062531165281	161.659085677949
scenario_009	BayesPrism	expected	Excit	COL7A1	0.906848127807186	18.3656351562364
scenario_009	BayesPrism	expected	Excit	COL8A1	-0.046651122949674	41.1437088757249
scenario_009	BayesPrism	expected	Excit	COL9A1	-0.164289809410515	11.1474028230725
scenario_009	BayesPrism	expected	Excit	COLGALT1	0.55949067810605	43.3651132147616
scenario_009	BayesPrism	expected	Excit	COMMD4	0.607580863574522	42.291705501338
scenario_009	BayesPrism	expected	Excit	COMMD9	0.778582148390801	65.9011226492724
scenario_009	BayesPrism	expected	Excit	COMT	0.557055552452583	120.085249146514
scenario_009	BayesPrism	expected	Excit	COPRS	0.958025808219647	65.7526201336642
scenario_009	BayesPrism	expected	Excit	COPS8	0.99227155414667	25.5816536543176
scenario_009	BayesPrism	expected	Excit	COQ2	0.727517129775965	12.9474269170266
scenario_009	BayesPrism	expected	Excit	COQ4	0.93016295504395	55.0502931889054
scenario_009	BayesPrism	expected	Excit	COX19	0.98328954609759	33.9234059776268
scenario_009	BayesPrism	expected	Excit	COX20	0.962463082448488	39.6782864339639
scenario_009	BayesPrism	expected	Excit	CP	0.217650552458845	18.3054620261196
scenario_009	BayesPrism	expected	Excit	CPB1	0.224743335915296	7.05346118606797
scenario_009	BayesPrism	expected	Excit	CPNE5	0.79127335648573	210.894173197279
scenario_009	BayesPrism	expected	Excit	CPSF6	0.903757056072448	106.80651815276
scenario_009	BayesPrism	expected	Excit	CRAT	0.981170173174225	22.3310471569589
scenario_009	BayesPrism	expected	Excit	CREB1	0.941485041236176	38.5838981322367
scenario_009	BayesPrism	expected	Excit	CREB3L1	0.732810227886318	18.0609026915391
scenario_009	BayesPrism	expected	Excit	CREBZF	0.935162128815796	64.649337833431
scenario_009	BayesPrism	expected	Excit	CRIP2	0.986525745818889	51.9540687843813
scenario_009	BayesPrism	expected	Excit	CRISPLD1	0.745465778791974	48.9411682400677
scenario_009	BayesPrism	expected	Excit	CRISPLD2	0.560354999739431	36.9756788899994
scenario_009	BayesPrism	expected	Excit	CRTC3	0.0127455637966799	296.032533031363
scenario_009	BayesPrism	expected	Excit	CSF1R	-0.152092498979037	7.09892551749543
scenario_009	BayesPrism	expected	Excit	CSF2RA	0.60288875534056	14.1581545596995
scenario_009	BayesPrism	expected	Excit	CSF3R	0.245640458993381	3.92818875213738
scenario_009	BayesPrism	expected	Excit	CSPG4	0.614711437513439	5.77190433099182
scenario_009	BayesPrism	expected	Excit	CTBS	0.769561281308331	32.1355137605651
scenario_009	BayesPrism	expected	Excit	CTCF	0.869707259707611	35.4231498315411
scenario_009	BayesPrism	expected	Excit	CTNNA1	0.589922802575241	116.541783912785
scenario_009	BayesPrism	expected	Excit	CTNNA3	0.256962624867273	524.627582171756
scenario_009	BayesPrism	expected	Excit	CTTNBP2NL	0.859099184280178	43.8497999059985
scenario_009	BayesPrism	expected	Excit	CTXND1	0.269817088780353	13.1469835985755
scenario_009	BayesPrism	expected	Excit	CUL4A	0.786987909455941	56.4818098303354
scenario_009	BayesPrism	expected	Excit	CWC15	0.969035735658	36.4640867747922
scenario_009	BayesPrism	expected	Excit	CWC25	0.92889810001355	24.5813774805744
scenario_009	BayesPrism	expected	Excit	CX3CR1	0.0496270851830394	3.19743365941246
scenario_009	BayesPrism	expected	Excit	CXorf36	0.259324802799315	8.08433631863752
scenario_009	BayesPrism	expected	Excit	CXorf56	0.823671754300837	35.7256701504312
scenario_009	BayesPrism	expected	Excit	CYHR1	0.956112729002828	69.0659515606314
scenario_009	BayesPrism	expected	Excit	CYP4F11	0.193403916015128	1.40049197802146
scenario_009	BayesPrism	expected	Excit	CYP4F26P	0.546312576761836	155.54620460286
scenario_009	BayesPrism	expected	Excit	CYR61	0.988422172973687	28.5726211683509
scenario_009	BayesPrism	expected	Excit	CYTH4	0.19090924904836	3.49231727496624
scenario_009	BayesPrism	expected	Excit	CYYR1	0.561664427536168	17.5746484584067
scenario_009	BayesPrism	expected	Excit	DAZAP2	0.563999129463174	149.983331391154
scenario_009	BayesPrism	expected	Excit	DBNDD1	0.926334955689692	32.1900701468578
scenario_009	BayesPrism	expected	Excit	DCAKD	0.913218441999287	45.922172596344
scenario_009	BayesPrism	expected	Excit	DCTD	0.843069242746961	27.147253327938
scenario_009	BayesPrism	expected	Excit	DCTN5	0.969331867093839	52.3058034581621
scenario_009	BayesPrism	expected	Excit	DDIT3	0.528016960270367	74.0826118085463
scenario_009	BayesPrism	expected	Excit	DDR1	0.661560641875105	28.8559529494865
scenario_009	BayesPrism	expected	Excit	DDX3X	0.963330379339342	100.56841973079
scenario_009	BayesPrism	expected	Excit	DENND4C	0.947703128198821	93.2594786016815
scenario_009	BayesPrism	expected	Excit	DEPP1	0.00896855013750585	49.6952660344014
scenario_009	BayesPrism	expected	Excit	DEPTOR	0.80641984740246	66.0356640839819
scenario_009	BayesPrism	expected	Excit	DERL2	0.318238640392154	56.4794664749487
scenario_009	BayesPrism	expected	Excit	DGKH	0.944182736312389	64.5326454692157
scenario_009	BayesPrism	expected	Excit	DGKQ	0.951781730067585	14.5863344066937
scenario_009	BayesPrism	expected	Excit	DHPS	0.930429127309654	54.4673852447079
scenario_009	BayesPrism	expected	Excit	DHRS7B	0.853308420236457	52.2886580559487
scenario_009	BayesPrism	expected	Excit	DHX15	0.840123056221138	62.2150029880573
scenario_009	BayesPrism	expected	Excit	DHX16	0.909623262757135	12.8171981199888
scenario_009	BayesPrism	expected	Excit	DHX33	0.950608068551285	14.011069572809
scenario_009	BayesPrism	expected	Excit	DIAPH3	0.637436759113431	33.6480829624027
scenario_009	BayesPrism	expected	Excit	DICER1	0.611701252210101	155.557103263215
scenario_009	BayesPrism	expected	Excit	DLEU7-AS1	0.511576985533931	16.4800519312485
scenario_009	BayesPrism	expected	Excit	DLGAP4-AS1	0.841564580362545	18.86568411187
scenario_009	BayesPrism	expected	Excit	DLL3	0.758765288952385	19.8506274445439
scenario_009	BayesPrism	expected	Excit	DLX1	-0.132516368162094	10.0226685553746
scenario_009	BayesPrism	expected	Excit	DLX6-AS1	0.43427023719229	18.1497210113619
scenario_009	BayesPrism	expected	Excit	DNAAF1	0.973875094477562	17.081224589099
scenario_009	BayesPrism	expected	Excit	DNAH14	0.92993849381313	164.862298483578
scenario_009	BayesPrism	expected	Excit	DNAI1	0.903626779020085	18.2405583321637
scenario_009	BayesPrism	expected	Excit	DNAJC21	0.575286613659369	69.4250815943004
scenario_009	BayesPrism	expected	Excit	DNAJC24	0.93022862556048	34.0617094909373
scenario_009	BayesPrism	expected	Excit	DNAJC7	0.636399216955981	175.087152667438
scenario_009	BayesPrism	expected	Excit	DNAJC8	0.930898565541555	65.4696987897482
scenario_009	BayesPrism	expected	Excit	DNHD1	0.953187491134994	56.1218293092493
scenario_009	BayesPrism	expected	Excit	DOC2A	0.841295974447875	130.707860654634
scenario_009	BayesPrism	expected	Excit	DOCK2	0.490871301640026	60.5825619692222
scenario_009	BayesPrism	expected	Excit	DOCK8	-0.163499985947848	29.5094617288136
scenario_009	BayesPrism	expected	Excit	DOT1L	0.301151845075516	61.5257940914156
scenario_009	BayesPrism	expected	Excit	DPM1	0.92494014201052	46.5062217667791
scenario_009	BayesPrism	expected	Excit	DPYSL2	0.90924495064336	387.504684986803
scenario_009	BayesPrism	expected	Excit	DUSP5	0.766904094124036	30.818958135447
scenario_009	BayesPrism	expected	Excit	EBF1	0.984831579142906	1016.88503794072
scenario_009	BayesPrism	expected	Excit	EBI3	0.98705592663625	33.3046425885893
scenario_009	BayesPrism	expected	Excit	ECD	0.644646035530908	42.5173791514908
scenario_009	BayesPrism	expected	Excit	ECM2	0.792989789849306	15.0517393148735
scenario_009	BayesPrism	expected	Excit	EDEM1	0.639049643936628	89.6595817239157
scenario_009	BayesPrism	expected	Excit	EDEM2	0.967382925414507	19.5297210076527
scenario_009	BayesPrism	expected	Excit	EDEM3	0.748559185289186	49.9105210815787
scenario_009	BayesPrism	expected	Excit	EDN1	0.885794887424785	5.17623526593895
scenario_009	BayesPrism	expected	Excit	EFCAB3	0.980033060826857	13.8259774158659
scenario_009	BayesPrism	expected	Excit	EFEMP1	0.478587442099234	21.0854872304501
scenario_009	BayesPrism	expected	Excit	EFHD1	0.613469038354631	33.6079024081725
scenario_009	BayesPrism	expected	Excit	EFNA5	0.995992841910585	396.645702897383
scenario_009	BayesPrism	expected	Excit	EGFL7	0.971271630173489	40.2400074439961
scenario_009	BayesPrism	expected	Excit	EGR3	0.947340424461314	47.6635937163136
scenario_009	BayesPrism	expected	Excit	EHBP1	0.935350922567269	222.329342986791
scenario_009	BayesPrism	expected	Excit	EHBP1L1	0.791583453305092	26.6631640668125
scenario_009	BayesPrism	expected	Excit	EIF2S3B	0.352682496774917	17.2814989807236
scenario_009	BayesPrism	expected	Excit	EIF3B	0.958277455437596	27.6091864548106
scenario_009	BayesPrism	expected	Excit	EIF3J-DT	0.745340189990588	53.0794405954383
scenario_009	BayesPrism	expected	Excit	EIF3L	0.968022868045428	27.7314856585222
scenario_009	BayesPrism	expected	Excit	EIF4E	0.867292988112922	126.316978326116
scenario_009	BayesPrism	expected	Excit	EIF4EBP2	0.542370737659663	64.130509253303
scenario_009	BayesPrism	expected	Excit	ELAVL2	0.813016793723135	283.899970278374
scenario_009	BayesPrism	expected	Excit	ELMO2	0.99069893625246	89.5356193566542
scenario_009	BayesPrism	expected	Excit	ELOVL2	-0.142022769594622	15.808510376928
scenario_009	BayesPrism	expected	Excit	ELOVL7	0.468908939366043	64.2386812208462
scenario_009	BayesPrism	expected	Excit	ELP4	0.994806897730671	73.9941325523307
scenario_009	BayesPrism	expected	Excit	EMCN	0.815856746255453	26.7083538057687
scenario_009	BayesPrism	expected	Excit	EMD	0.881928775317699	24.0710982540906
scenario_009	BayesPrism	expected	Excit	EMILIN3	0.844940705997767	14.1898070076725
scenario_009	BayesPrism	expected	Excit	EML5	0.964577619462985	114.486765504416
scenario_009	BayesPrism	expected	Excit	EMP2	0.186856654069038	15.8765862188863
scenario_009	BayesPrism	expected	Excit	EMX1	0.924544720576033	46.6145282846391
scenario_009	BayesPrism	expected	Excit	EMX2	0.352246718870337	7.45573074721805
scenario_009	BayesPrism	expected	Excit	EMX2OS	0.0305597970444145	7.48270962710923
scenario_009	BayesPrism	expected	Excit	ENDOG	0.6595963516711	51.0934573950657
scenario_009	BayesPrism	expected	Excit	ENG	0.681310251208657	35.2723445362434
scenario_009	BayesPrism	expected	Excit	ENOSF1	0.67705223144668	30.3465625500195
scenario_009	BayesPrism	expected	Excit	ENPP2	0.236813751497673	37.3871577621333
scenario_009	BayesPrism	expected	Excit	ENTPD2	0.419383395335572	3.30382813618604
scenario_009	BayesPrism	expected	Excit	ENTPD3	0.920455886078803	70.2010620425387
scenario_009	BayesPrism	expected	Excit	EPAS1	-0.0597394567059874	15.4550830332191
scenario_009	BayesPrism	expected	Excit	EPB41L1	0.899888732027294	134.596267702279
scenario_009	BayesPrism	expected	Excit	EPDR1	0.882508142694349	212.848748992267
scenario_009	BayesPrism	expected	Excit	EPSTI1	-0.199378780141824	10.8808599404735
scenario_009	BayesPrism	expected	Excit	ERCC2	0.890015835900769	17.961315724164
scenario_009	BayesPrism	expected	Excit	ERCC3	0.782918704371722	55.7083081075813
scenario_009	BayesPrism	expected	Excit	ERG	0.341742214768724	93.4092372988488
scenario_009	BayesPrism	expected	Excit	ERI1	0.896116676572083	21.9023600924356
scenario_009	BayesPrism	expected	Excit	ERMN	0.295454252093212	12.5942685502531
scenario_009	BayesPrism	expected	Excit	ERMP1	0.847455812878934	38.9382844751093
scenario_009	BayesPrism	expected	Excit	ERVK3-1	0.927961234466207	31.5548030414731
scenario_009	BayesPrism	expected	Excit	ETFDH	0.941479770612456	61.9813185821634
scenario_009	BayesPrism	expected	Excit	ETNPPL	0.291919129977323	6.84263244197194
scenario_009	BayesPrism	expected	Excit	EWSR1	0.514869432461737	138.809727996203
scenario_009	BayesPrism	expected	Excit	EXOC1	0.92411857757991	51.7809318886379
scenario_009	BayesPrism	expected	Excit	EXOSC9	0.984872590146058	22.0110304748514
scenario_009	BayesPrism	expected	Excit	EXTL1	0.966497502799918	25.5667551566358
scenario_009	BayesPrism	expected	Excit	EYA1	0.300033938911351	16.5143423625262
scenario_009	BayesPrism	expected	Excit	F11-AS1	0.890729664694397	28.5323957577299
scenario_009	BayesPrism	expected	Excit	F3	0.672535170858168	5.34259636545267
scenario_009	BayesPrism	expected	Excit	FAAP100	0.97720803184397	8.44372898154993
scenario_009	BayesPrism	expected	Excit	FAIM	0.630223012143578	25.3109349045956
scenario_009	BayesPrism	expected	Excit	FAM104B	0.363882283600408	40.1882276560901
scenario_009	BayesPrism	expected	Excit	FAM107B	0.524026544689039	110.873900790034
scenario_009	BayesPrism	expected	Excit	FAM129A	0.21972638235046	18.4863011238994
scenario_009	BayesPrism	expected	Excit	FAM136A	0.89397862924536	25.1849760820501
scenario_009	BayesPrism	expected	Excit	FAM13A-AS1	0.736663914903188	44.7633741216512
scenario_009	BayesPrism	expected	Excit	FAM163A	0.976968466152808	25.6741502718792
scenario_009	BayesPrism	expected	Excit	FAM167A	0.442311638398412	6.20338875171171
scenario_009	BayesPrism	expected	Excit	FAM177B	0.781601427189775	39.9090354879178
scenario_009	BayesPrism	expected	Excit	FAM189A2	0.181360105620564	25.4961222322842
scenario_009	BayesPrism	expected	Excit	FAM198B-AS1	0.809778818182115	45.2511483218144
scenario_009	BayesPrism	expected	Excit	FAM19A5	0.954808059514761	225.39666568414
scenario_009	BayesPrism	expected	Excit	FAM219A	0.77140887553197	80.5407071790816
scenario_009	BayesPrism	expected	Excit	FAM222A	-0.188950363407449	34.692359118351
scenario_009	BayesPrism	expected	Excit	FAM229A	0.896766303848918	42.3601908124169
scenario_009	BayesPrism	expected	Excit	FAM229B	0.878581192144465	35.6181556149364
scenario_009	BayesPrism	expected	Excit	FAM43A	0.498652010904381	37.1341073598473
scenario_009	BayesPrism	expected	Excit	FAM45A	0.885612113398417	63.3615049718178
scenario_009	BayesPrism	expected	Excit	FAM78B	0.951774177268425	59.5161184171941
scenario_009	BayesPrism	expected	Excit	FAM84B	0.159894701334366	8.94475385462203
scenario_009	BayesPrism	expected	Excit	FAM90A1	0.988806079437827	6.22182117594266
scenario_009	BayesPrism	expected	Excit	FANCI	0.693514691376648	35.5966674472684
scenario_009	BayesPrism	expected	Excit	FANK1	0.611647225610281	77.1483926586617
scenario_009	BayesPrism	expected	Excit	FBXO22	0.740691160777378	107.986097057483
scenario_009	BayesPrism	expected	Excit	FBXO38	0.613050171972205	50.0004049537493
scenario_009	BayesPrism	expected	Excit	FBXO4	0.920199062770301	17.8115141025082
scenario_009	BayesPrism	expected	Excit	FBXW11	0.932653720013909	53.4076725806343
scenario_009	BayesPrism	expected	Excit	FBXW4	0.918222595743594	64.8443972220209
scenario_009	BayesPrism	expected	Excit	FCER1G	0.0768218025226884	2.72431589383173
scenario_009	BayesPrism	expected	Excit	FCGBP	0.35960989630086	10.9959693230173
scenario_009	BayesPrism	expected	Excit	FCGR1A	0.0990840494545146	1.45270004576213
scenario_009	BayesPrism	expected	Excit	FCGR2A	0.514026615982686	1.42801524401998
scenario_009	BayesPrism	expected	Excit	FCGR3A	0.670930713946638	1.2189905143284
scenario_009	BayesPrism	expected	Excit	FECH	0.790886919653672	37.4098809084007
scenario_009	BayesPrism	expected	Excit	FEM1B	0.991199799690668	58.0320186315237
scenario_009	BayesPrism	expected	Excit	FER1L6-AS2	0.982103208365731	11.8820444320076
scenario_009	BayesPrism	expected	Excit	FERMT1	0.386433714205669	33.7907149448379
scenario_009	BayesPrism	expected	Excit	FEZ2	0.874615078746785	185.808321351466
scenario_009	BayesPrism	expected	Excit	FGD2	0.0646518111691248	2.71185247980233
scenario_009	BayesPrism	expected	Excit	FGD5	0.443511568952515	28.9557626692582
scenario_009	BayesPrism	expected	Excit	FGF10	0.559499648199893	36.6641529905579
scenario_009	BayesPrism	expected	Excit	FGF5	0.990139981985384	394.222489970442
scenario_009	BayesPrism	expected	Excit	FGFR1	0.958610168182165	391.94113826281
scenario_009	BayesPrism	expected	Excit	FGFR3	0.571150752763459	6.14771505443349
scenario_009	BayesPrism	expected	Excit	FIGNL1	0.696372141381843	30.7477955730291
scenario_009	BayesPrism	expected	Excit	FLI1	-0.294802903902852	5.53611419437554
scenario_009	BayesPrism	expected	Excit	FLT1	-0.0325765335590642	182.471622154085
scenario_009	BayesPrism	expected	Excit	FLT3	0.668139824812889	119.54231411191
scenario_009	BayesPrism	expected	Excit	FMO5	0.632970515369837	38.0213395792229
scenario_009	BayesPrism	expected	Excit	FN1	0.815107312176182	49.268184323251
scenario_009	BayesPrism	expected	Excit	FNBP1L	0.734966357809658	170.142427544634
scenario_009	BayesPrism	expected	Excit	FOLH1	0.2832073972767	6.76515779929673
scenario_009	BayesPrism	expected	Excit	FOSB	0.972315484717853	21.6631365396671
scenario_009	BayesPrism	expected	Excit	FOSL2	0.641407798241834	104.732738673403
scenario_009	BayesPrism	expected	Excit	FRMD6-AS1	0.940646574927374	17.178630296446
scenario_009	BayesPrism	expected	Excit	FRS3	0.980066563727878	10.0513696506195
scenario_009	BayesPrism	expected	Excit	FSTL4	0.991179765656	322.769749043373
scenario_009	BayesPrism	expected	Excit	FUK	0.255067354987647	53.5363348988245
scenario_009	BayesPrism	expected	Excit	FURIN	0.762955264154478	42.9589720734643
scenario_009	BayesPrism	expected	Excit	FUS	0.949246477791239	80.4212089202057
scenario_009	BayesPrism	expected	Excit	FYB1	-0.325394828579492	56.3275547428974
scenario_009	BayesPrism	expected	Excit	FZD9	0.38070800405072	5.53479962850476
scenario_009	BayesPrism	expected	Excit	G3BP1	0.62005695782182	78.5687735380087
scenario_009	BayesPrism	expected	Excit	GABPB1-AS1	0.986619005561281	61.8912628604426
scenario_009	BayesPrism	expected	Excit	GABPB2	0.942632125781236	40.6469119157773
scenario_009	BayesPrism	expected	Excit	GABRB3	0.927759987266244	705.309029654895
scenario_009	BayesPrism	expected	Excit	GABRG3	0.968618238800735	517.944981831619
scenario_009	BayesPrism	expected	Excit	GAD1	0.435347223431296	19.0224904625322
scenario_009	BayesPrism	expected	Excit	GAD2	0.189814425245218	16.9282770797064
scenario_009	BayesPrism	expected	Excit	GALNS	0.672431819500619	23.8951085800926
scenario_009	BayesPrism	expected	Excit	GALNT15	0.439854172637616	35.6686707702418
scenario_009	BayesPrism	expected	Excit	GALR1	0.563582344773575	41.7329008889677
scenario_009	BayesPrism	expected	Excit	GANAB	0.57713650726912	54.8559394189677
scenario_009	BayesPrism	expected	Excit	GAPVD1	0.922253170181326	110.437632837856
scenario_009	BayesPrism	expected	Excit	GAS2	0.936084281502824	73.8070095945062
scenario_009	BayesPrism	expected	Excit	GBP4	0.402130727225221	6.41197944011808
scenario_009	BayesPrism	expected	Excit	GCLC	0.278134742027811	71.3456870149722
scenario_009	BayesPrism	expected	Excit	GCN1	0.346046525598759	48.6570599662908
scenario_009	BayesPrism	expected	Excit	GDAP1L1	0.871167026702345	46.3554904452519
scenario_009	BayesPrism	expected	Excit	GEMIN2	0.711997735882331	18.432764998005
scenario_009	BayesPrism	expected	Excit	GFAP	0.687696478762024	34.3833607419612
scenario_009	BayesPrism	expected	Excit	GFER	0.270179723221459	48.0551728644462
scenario_009	BayesPrism	expected	Excit	GHDC	0.0649461376951097	45.3650685890641
scenario_009	BayesPrism	expected	Excit	GINS1	0.163972816213863	56.8564711886049
scenario_009	BayesPrism	expected	Excit	GIPR	0.364380652806049	5.42426723587404
scenario_009	BayesPrism	expected	Excit	GJB1	0.57033371337559	6.69578770615442
scenario_009	BayesPrism	expected	Excit	GJB6	0.540098510347172	4.69030572369311
scenario_009	BayesPrism	expected	Excit	GJC2	0.527493250641003	12.8071613093291
scenario_009	BayesPrism	expected	Excit	GLDN	0.763280184521053	63.8962719485669
scenario_009	BayesPrism	expected	Excit	GLI2	0.383684836504658	20.1772011228257
scenario_009	BayesPrism	expected	Excit	GLIDR	0.823591079534833	62.2883665746715
scenario_009	BayesPrism	expected	Excit	GLO1	0.83476523783819	57.1628657623892
scenario_009	BayesPrism	expected	Excit	GLOD4	0.743462734655211	88.5562898507064
scenario_009	BayesPrism	expected	Excit	GLP2R	0.841266382468631	37.1475663016076
scenario_009	BayesPrism	expected	Excit	GLRA2	0.64743350986274	153.650272619175
scenario_009	BayesPrism	expected	Excit	GLRA3	0.919681883553597	143.253013015924
scenario_009	BayesPrism	expected	Excit	GMCL1	0.818394046298205	94.1202821701677
scenario_009	BayesPrism	expected	Excit	GNA13	0.771979905868697	59.1607634054536
scenario_009	BayesPrism	expected	Excit	GNAS	0.980262317233574	350.873052305784
scenario_009	BayesPrism	expected	Excit	GNB3	0.938338919524447	15.5188136227661
scenario_009	BayesPrism	expected	Excit	GNE	0.725893416571296	40.8989128868856
scenario_009	BayesPrism	expected	Excit	GNGT1	0.764616791115842	27.6798609440692
scenario_009	BayesPrism	expected	Excit	GNL1	0.962085871229794	47.7889586240919
scenario_009	BayesPrism	expected	Excit	GNPDA1	0.86923828341554	39.7727356888639
scenario_009	BayesPrism	expected	Excit	GNPNAT1	0.557224085216746	48.0483235559355
scenario_009	BayesPrism	expected	Excit	GOLGB1	0.91965683843988	99.9200822515102
scenario_009	BayesPrism	expected	Excit	GOLIM4	0.655978896306999	56.8256254908019
scenario_009	BayesPrism	expected	Excit	GPBP1L1	0.94335886830981	35.0605578807259
scenario_009	BayesPrism	expected	Excit	GPC5	0.814300661207441	761.906630573149
scenario_009	BayesPrism	expected	Excit	GPC6	0.949361882493465	602.939775744015
scenario_009	BayesPrism	expected	Excit	GPNMB	0.373054802298381	11.4210520119273
scenario_009	BayesPrism	expected	Excit	GPR143	0.447693948352956	4.85834472490133
scenario_009	BayesPrism	expected	Excit	GPR149	0.138061327554474	12.6910213398531
scenario_009	BayesPrism	expected	Excit	GPR153	0.693947985138337	49.7559543353993
scenario_009	BayesPrism	expected	Excit	GPR17	0.148238287914297	1.14648310165659
scenario_009	BayesPrism	expected	Excit	GPR26	0.97907390623489	6.46658171812748
scenario_009	BayesPrism	expected	Excit	GPR27	0.931310520371014	27.6692861410852
scenario_009	BayesPrism	expected	Excit	GPR34	0.825767218556671	9.96988564636317
scenario_009	BayesPrism	expected	Excit	GPR37	0.597704598333302	38.7676472338815
scenario_009	BayesPrism	expected	Excit	GPR37L1	0.633470038870313	32.3899153681173
scenario_009	BayesPrism	expected	Excit	GPR55	0.608154051291869	82.9487048555416
scenario_009	BayesPrism	expected	Excit	GPR62	0.115140117272392	3.78656130444622
scenario_009	BayesPrism	expected	Excit	GPR85	0.783270231808144	64.3963994286472
scenario_009	BayesPrism	expected	Excit	GRASP	0.703584879852093	131.616263120076
scenario_009	BayesPrism	expected	Excit	GREB1	0.260686506188171	105.062235745602
scenario_009	BayesPrism	expected	Excit	GREM1	0.494149644278182	19.5477765484999
scenario_009	BayesPrism	expected	Excit	GREM2	0.944654708831118	36.9205147782953
scenario_009	BayesPrism	expected	Excit	GRIN2C	0.970960201546808	220.409358291914
scenario_009	BayesPrism	expected	Excit	GRIN3A	0.69920071252796	220.043903872693
scenario_009	BayesPrism	expected	Excit	GRIP1	0.800707556974128	1361.50055671253
scenario_009	BayesPrism	expected	Excit	GRIP2	0.152026784886819	18.8177600225287
scenario_009	BayesPrism	expected	Excit	GRM4	0.999743213984515	191.832714526353
scenario_009	BayesPrism	expected	Excit	GRN	0.970048491449442	17.945356866472
scenario_009	BayesPrism	expected	Excit	GSG1L	0.923726434051012	51.3990371854621
scenario_009	BayesPrism	expected	Excit	GSTM4	0.953682832100889	15.5429226841449
scenario_009	BayesPrism	expected	Excit	GTF2IRD1	0.928267488791183	124.692256011149
scenario_009	BayesPrism	expected	Excit	GTF3C2	0.924422100770849	36.7269523435652
scenario_009	BayesPrism	expected	Excit	GTF3C6	0.981483259162292	13.361780335233
scenario_009	BayesPrism	expected	Excit	GTPBP4	0.502059617265311	50.3254272055658
scenario_009	BayesPrism	expected	Excit	GXYLT1	0.91342227180961	26.8250988305306
scenario_009	BayesPrism	expected	Excit	GYG1	0.881087779671471	46.0815466430156
scenario_009	BayesPrism	expected	Excit	H1FX-AS1	0.840461927523311	11.7524729436961
scenario_009	BayesPrism	expected	Excit	HACL1	0.905437930129276	70.6195488909657
scenario_009	BayesPrism	expected	Excit	HAMP	0.663429855515572	6.6071582426309
scenario_009	BayesPrism	expected	Excit	HAPLN2	0.608515803853032	32.1823144615354
scenario_009	BayesPrism	expected	Excit	HARBI1	-0.0273372268704197	19.3849768915269
scenario_009	BayesPrism	expected	Excit	HAUS5	0.417999436347689	32.2081118180705
scenario_009	BayesPrism	expected	Excit	HCFC2	0.866224058434999	47.9699660813759
scenario_009	BayesPrism	expected	Excit	HCG11	0.624078636229458	32.0937579116046
scenario_009	BayesPrism	expected	Excit	HCK	0.5298985332461	13.686813381201
scenario_009	BayesPrism	expected	Excit	HCLS1	0.239730342391287	9.55131033546738
scenario_009	BayesPrism	expected	Excit	HDAC2	0.520401324049261	88.733473587799
scenario_009	BayesPrism	expected	Excit	HDDC3	0.908227470127663	27.1835972202916
scenario_009	BayesPrism	expected	Excit	HDHD3	0.952188290387436	26.7356359921873
scenario_009	BayesPrism	expected	Excit	HDHD5	0.875707458080362	48.3180154953356
scenario_009	BayesPrism	expected	Excit	HECTD1	0.904458323317566	181.778077725603
scenario_009	BayesPrism	expected	Excit	HES4	0.989235359238082	25.5792146655721
scenario_009	BayesPrism	expected	Excit	HHIP	0.611398804137008	100.973525419018
scenario_009	BayesPrism	expected	Excit	HHIP-AS1	0.327866499924062	41.0280313444336
scenario_009	BayesPrism	expected	Excit	HHIPL1	0.877937938774116	22.4652216103476
scenario_009	BayesPrism	expected	Excit	HIF1A-AS2	0.646981091644095	67.7316269107008
scenario_009	BayesPrism	expected	Excit	HIST1H4C	0.983462413795623	60.3776451609853
scenario_009	BayesPrism	expected	Excit	HLA-DMB	0.261919616991601	33.6938186475365
scenario_009	BayesPrism	expected	Excit	HLA-DPA1	0.834999893947515	14.3118591236475
scenario_009	BayesPrism	expected	Excit	HLA-E	0.139073108974619	3.77411628509528
scenario_009	BayesPrism	expected	Excit	HNRNPLL	0.923114525536355	55.9695054712402
scenario_009	BayesPrism	expected	Excit	HPGDS	0.115955883627422	34.3866185643488
scenario_009	BayesPrism	expected	Excit	HPN-AS1	0.278421234688865	18.5070990034944
scenario_009	BayesPrism	expected	Excit	HPSE2	0.211640184707636	132.611200603557
scenario_009	BayesPrism	expected	Excit	HRASLS	0.60416890064774	53.8744989997578
scenario_009	BayesPrism	expected	Excit	HSBP1	0.980982456374585	41.2261879719379
scenario_009	BayesPrism	expected	Excit	HSDL1	0.775533922188086	40.9534288422562
scenario_009	BayesPrism	expected	Excit	HSP90AB1	0.955560013894009	892.029208594456
scenario_009	BayesPrism	expected	Excit	HSPA4	0.911105027060276	117.817302285705
scenario_009	BayesPrism	expected	Excit	HTR3B	0.94578554207401	25.3491586399063
scenario_009	BayesPrism	expected	Excit	HYAL2	0.29879451433464	15.8400586147791
scenario_009	BayesPrism	expected	Excit	HYDIN	0.893473210912049	251.448983570966
scenario_009	BayesPrism	expected	Excit	IARS	0.89310946724074	89.8852823427372
scenario_009	BayesPrism	expected	Excit	IBA57	0.908881380866324	7.59082062320462
scenario_009	BayesPrism	expected	Excit	ICA1L	0.951394867106385	233.523462491823
scenario_009	BayesPrism	expected	Excit	ICAM5	0.956873538141995	47.237208333361
scenario_009	BayesPrism	expected	Excit	ICE2	0.982870769464589	266.388352343915
scenario_009	BayesPrism	expected	Excit	ID1	0.618639117406478	8.46852344354081
scenario_009	BayesPrism	expected	Excit	ID3	0.702822190980328	8.61409814600204
scenario_009	BayesPrism	expected	Excit	ID4	0.425634558399629	10.8677639157752
scenario_009	BayesPrism	expected	Excit	IDH2-DT	0.686349629972954	13.351870027309
scenario_009	BayesPrism	expected	Excit	IDH3G	0.927056519921129	64.0498273274028
scenario_009	BayesPrism	expected	Excit	IDNK	0.913520112702869	15.1883232737248
scenario_009	BayesPrism	expected	Excit	IDUA	0.972462013576482	25.2949660452255
scenario_009	BayesPrism	expected	Excit	IFI27	0.645807504560846	30.5963972411202
scenario_009	BayesPrism	expected	Excit	IFI44	0.44122894890868	0.902368009184305
scenario_009	BayesPrism	expected	Excit	IFI44L	0.539466250808025	1.62109811254047
scenario_009	BayesPrism	expected	Excit	IFIT2	0.978052874861922	40.0314044660283
scenario_009	BayesPrism	expected	Excit	IFIT5	0.974260222023544	11.4009242748827
scenario_009	BayesPrism	expected	Excit	IFITM3	0.593546584229631	12.849903377621
scenario_009	BayesPrism	expected	Excit	IFNG-AS1	0.259059165708477	130.621719366991
scenario_009	BayesPrism	expected	Excit	IFT20	0.930416317123413	38.5166836075818
scenario_009	BayesPrism	expected	Excit	IGF1	0.20016585175508	9.69545920217271
scenario_009	BayesPrism	expected	Excit	IGFBP3	0.842249419892195	84.759048858687
scenario_009	BayesPrism	expected	Excit	IGSF8	0.969710795716295	89.3014852930579
scenario_009	BayesPrism	expected	Excit	IKBKE	0.700976196275668	7.96409273204124
scenario_009	BayesPrism	expected	Excit	IKZF1	-0.17752194929896	3.63932498996447
scenario_009	BayesPrism	expected	Excit	IKZF5	0.52857534873017	70.8015406729127
scenario_009	BayesPrism	expected	Excit	IL10RA	0.233080288089699	5.02646662187219
scenario_009	BayesPrism	expected	Excit	IL11RA	0.934143990013453	11.9709731734158
scenario_009	BayesPrism	expected	Excit	IL12A-AS1	0.978493031771982	54.0106493240334
scenario_009	BayesPrism	expected	Excit	IL12RB2	0.433683847390363	223.930471338357
scenario_009	BayesPrism	expected	Excit	IL18	0.738284988395562	16.6003147769691
scenario_009	BayesPrism	expected	Excit	IL1R1	0.44493822842577	11.4512473695636
scenario_009	BayesPrism	expected	Excit	IL33	0.648235937934973	14.5696009197994
scenario_009	BayesPrism	expected	Excit	IL7	0.986145584848799	18.2965281995327
scenario_009	BayesPrism	expected	Excit	ILK	0.890747357751336	105.9432973164
scenario_009	BayesPrism	expected	Excit	IMMT	0.810551679645143	83.5687227885047
scenario_009	BayesPrism	expected	Excit	INAFM1	0.816671848703568	46.8305076110156
scenario_009	BayesPrism	expected	Excit	INHBA	0.604667105914669	19.2337748589787
scenario_009	BayesPrism	expected	Excit	INPP5A	0.932554760541672	77.7456127842813
scenario_009	BayesPrism	expected	Excit	INPP5J	0.144863935686599	40.12708487026
scenario_009	BayesPrism	expected	Excit	INTS6	0.921512003727811	84.5853684922443
scenario_009	BayesPrism	expected	Excit	INTS6L	0.919037944905146	97.4976286027654
scenario_009	BayesPrism	expected	Excit	INVS	0.955036235482612	133.304131621314
scenario_009	BayesPrism	expected	Excit	IP6K2	0.903368489877267	101.272987824859
scenario_009	BayesPrism	expected	Excit	IP6K3	0.103634202954917	4.31492989623971
scenario_009	BayesPrism	expected	Excit	IPPK	0.321598055958395	69.5039574625988
scenario_009	BayesPrism	expected	Excit	IQCB1	0.929482124989044	53.2510816471803
scenario_009	BayesPrism	expected	Excit	IRF2BPL	0.573099828886045	64.5730085955467
scenario_009	BayesPrism	expected	Excit	IRF8	0.17927484735213	2.62557404988967
scenario_009	BayesPrism	expected	Excit	IRS1	0.605197907958818	80.0615584530222
scenario_009	BayesPrism	expected	Excit	ISY1-RAB43	0.862225900225628	7.80194925972814
scenario_009	BayesPrism	expected	Excit	ISYNA1	0.395982273754037	14.75253354979
scenario_009	BayesPrism	expected	Excit	ITGA1	0.500368915080564	19.8934089761302
scenario_009	BayesPrism	expected	Excit	ITGA8	0.773296396578197	257.928480617047
scenario_009	BayesPrism	expected	Excit	ITGA9	0.933935559080144	99.7194520718519
scenario_009	BayesPrism	expected	Excit	ITGAM	0.329602811326769	7.35609316325792
scenario_009	BayesPrism	expected	Excit	ITGAX	-0.235606173477949	5.04311608683381
scenario_009	BayesPrism	expected	Excit	ITGB2	0.05944113564879	7.05532243090736
scenario_009	BayesPrism	expected	Excit	ITGB4	0.236817281427542	24.4568016704274
scenario_009	BayesPrism	expected	Excit	ITGB8	0.859165666354435	130.433153500823
scenario_009	BayesPrism	expected	Excit	ITM2A	0.68012089256244	32.8765702961364
scenario_009	BayesPrism	expected	Excit	ITM2B	0.978634262585076	314.290240954461
scenario_009	BayesPrism	expected	Excit	ITPK1	0.839603690322133	146.790949944557
scenario_009	BayesPrism	expected	Excit	ITSN1	0.75987450868039	189.063773822098
scenario_009	BayesPrism	expected	Excit	JAG2	0.785547339009298	42.5825053118604
scenario_009	BayesPrism	expected	Excit	JAGN1	0.584937383322353	63.3411018961841
scenario_009	BayesPrism	expected	Excit	JAZF1-AS1	0.961440173067899	36.2136708936352
scenario_009	BayesPrism	expected	Excit	JCAD	0.971049613485898	48.5521988803002
scenario_009	BayesPrism	expected	Excit	JHY	0.900416326347716	22.7568094727933
scenario_009	BayesPrism	expected	Excit	JPT1	0.951401661821021	115.13128574658
scenario_009	BayesPrism	expected	Excit	JRKL	0.475967485257314	40.4337537586494
scenario_009	BayesPrism	expected	Excit	JUP	0.897282405430684	26.9502277251404
scenario_009	BayesPrism	expected	Excit	KANK4	0.273776382670796	14.8886677103721
scenario_009	BayesPrism	expected	Excit	KANSL3	0.95749416618876	56.9033812432393
scenario_009	BayesPrism	expected	Excit	KBTBD11	0.939651370032528	67.9286186546903
scenario_009	BayesPrism	expected	Excit	KBTBD2	0.809329056092683	32.7573706326862
scenario_009	BayesPrism	expected	Excit	KCNAB3	0.524907584731928	24.5354610305262
scenario_009	BayesPrism	expected	Excit	KCNC2	0.957096046693713	655.213045980673
scenario_009	BayesPrism	expected	Excit	KCNG1	0.915342009133581	89.2208833648636
scenario_009	BayesPrism	expected	Excit	KCNG3	0.414482033154014	67.6271930181756
scenario_009	BayesPrism	expected	Excit	KCNH1	0.946808683773599	185.634515695493
scenario_009	BayesPrism	expected	Excit	KCNJ10	0.0141795868174551	9.93901768380107
scenario_009	BayesPrism	expected	Excit	KCNJ14	0.712791826682178	20.1684254921396
scenario_009	BayesPrism	expected	Excit	KCNJ16	0.380991884198408	8.63975097134971
scenario_009	BayesPrism	expected	Excit	KCNJ5	0.105220568178957	3.20004749803997
scenario_009	BayesPrism	expected	Excit	KCNK3	0.446322013112556	55.7643876178978
scenario_009	BayesPrism	expected	Excit	KCNMA1-AS1	0.978801627429885	10.7605979516355
scenario_009	BayesPrism	expected	Excit	KCNMB2	0.716791078984071	29.9301787247197
scenario_009	BayesPrism	expected	Excit	KCNMB2-AS1	0.94963183818366	121.880095135178
scenario_009	BayesPrism	expected	Excit	KCNQ1	0.883001220865667	48.9036270477933
scenario_009	BayesPrism	expected	Excit	KCNS3	0.739873011574594	35.3624259513202
scenario_009	BayesPrism	expected	Excit	KCNV1	0.9365941923277	63.7682571765956
scenario_009	BayesPrism	expected	Excit	KCP	0.992678426177612	115.357033004939
scenario_009	BayesPrism	expected	Excit	KCTD17	0.967330993128275	37.8748403931947
scenario_009	BayesPrism	expected	Excit	KEL	0.645226018186739	6.94084361474285
scenario_009	BayesPrism	expected	Excit	KIAA0319	0.932484005694302	102.457833819475
scenario_009	BayesPrism	expected	Excit	KIAA1147	0.77242117612197	71.2610450207973
scenario_009	BayesPrism	expected	Excit	KIAA1217	0.853952876400863	2410.81297039853
scenario_009	BayesPrism	expected	Excit	KIAA1324L	0.82977295551474	116.931248273697
scenario_009	BayesPrism	expected	Excit	KIAA1328	0.92037051508567	130.8811617933
scenario_009	BayesPrism	expected	Excit	KIAA1468	0.843602131450101	109.423914740896
scenario_009	BayesPrism	expected	Excit	KIAA2012	0.902644091855823	53.142295818727
scenario_009	BayesPrism	expected	Excit	KIF3B	0.94000919785726	58.1200085201203
scenario_009	BayesPrism	expected	Excit	KIF7	0.501716587481535	25.4665204255319
scenario_009	BayesPrism	expected	Excit	KIF9-AS1	0.966676318976551	91.4530263994156
scenario_009	BayesPrism	expected	Excit	KLF2	0.497395228654559	64.7401713380236
scenario_009	BayesPrism	expected	Excit	KLF5	0.722555277338111	15.8269180972784
scenario_009	BayesPrism	expected	Excit	KLHL1	0.77442855432637	155.172194853584
scenario_009	BayesPrism	expected	Excit	KLHL26	0.84316803864278	20.2699668418908
scenario_009	BayesPrism	expected	Excit	KLHL42	0.983595303235979	56.8909108198131
scenario_009	BayesPrism	expected	Excit	KLK6	0.253344071307204	4.65406096989786
scenario_009	BayesPrism	expected	Excit	KLRC4-KLRK1	0.164442014308162	2.1520848825274
scenario_009	BayesPrism	expected	Excit	KPTN	0.600379712435183	27.0584681261454
scenario_009	BayesPrism	expected	Excit	KRTAP5-AS1	0.98528220658581	22.7771052611437
scenario_009	BayesPrism	expected	Excit	KTN1	0.987289914063715	84.4671071544814
scenario_009	BayesPrism	expected	Excit	KXD1	0.920091719821626	25.7927092794649
scenario_009	BayesPrism	expected	Excit	L2HGDH	0.642262290037662	125.414196720248
scenario_009	BayesPrism	expected	Excit	L3MBTL3	0.709872155982353	65.6446415697719
scenario_009	BayesPrism	expected	Excit	LAGE3	0.987262355066384	46.1136816991594
scenario_009	BayesPrism	expected	Excit	LAIR1	0.444139735952543	8.78422404190673
scenario_009	BayesPrism	expected	Excit	LAMA1	0.790227895617506	22.8879979715076
scenario_009	BayesPrism	expected	Excit	LAMA3	0.394912369428124	140.442194374481
scenario_009	BayesPrism	expected	Excit	LAMA5	0.881434923614217	33.496389296231
scenario_009	BayesPrism	expected	Excit	LAMTOR3	0.483119694467064	90.5241638038419
scenario_009	BayesPrism	expected	Excit	LANCL1	0.598021783790747	164.962000839349
scenario_009	BayesPrism	expected	Excit	LAPTM5	0.0108080084617762	3.96837248631463
scenario_009	BayesPrism	expected	Excit	LAT	0.819351869622714	12.7120353917672
scenario_009	BayesPrism	expected	Excit	LBR	0.692441975340317	39.7190058084363
scenario_009	BayesPrism	expected	Excit	LCN12	0.794793017246557	4.31048364817954
scenario_009	BayesPrism	expected	Excit	LDB3	0.417716828711984	30.8802733680188
scenario_009	BayesPrism	expected	Excit	LDLR	0.771524031901552	61.0508333361409
scenario_009	BayesPrism	expected	Excit	LEMD3	0.872710156725125	60.3060156251926
scenario_009	BayesPrism	expected	Excit	LHFPL3	0.160933077019563	276.243808621331
scenario_009	BayesPrism	expected	Excit	LHX6	-0.0662650332507406	34.2520016360588
scenario_009	BayesPrism	expected	Excit	LIG1	0.768711044200701	38.8476784514946
scenario_009	BayesPrism	expected	Excit	LILRB1	0.0857274987469883	1.11125703922922
scenario_009	BayesPrism	expected	Excit	LIMCH1	0.87681112309096	452.076120449079
scenario_009	BayesPrism	expected	Excit	LINC00158	0.894593180550673	32.6512338338774
scenario_009	BayesPrism	expected	Excit	LINC00237	0.256349027820674	0.247644974031144
scenario_009	BayesPrism	expected	Excit	LINC00265	0.830188267929997	15.1110045470496
scenario_009	BayesPrism	expected	Excit	LINC00290	0.744957229166024	21.7810214828099
scenario_009	BayesPrism	expected	Excit	LINC00298	0.762448985714968	63.5190057787073
scenario_009	BayesPrism	expected	Excit	LINC00299	0.799781775780663	82.0155312066055
scenario_009	BayesPrism	expected	Excit	LINC00326	0.977883144200034	14.0288830484405
scenario_009	BayesPrism	expected	Excit	LINC00390	0.719002005425974	49.3771336626276
scenario_009	BayesPrism	expected	Excit	LINC00461	0.931212141582898	256.840122587119
scenario_009	BayesPrism	expected	Excit	LINC00463	0.115898829085835	3.83016345300437
scenario_009	BayesPrism	expected	Excit	LINC00499	0.354498680767262	33.3102348842188
scenario_009	BayesPrism	expected	Excit	LINC00500	-0.0143586074131559	0.611374132392271
scenario_009	BayesPrism	expected	Excit	LINC00504	0.854258301650563	171.212864121768
scenario_009	BayesPrism	expected	Excit	LINC00507	0.928457001553597	91.6495111886675
scenario_009	BayesPrism	expected	Excit	LINC00508	0.980542847447177	26.6503051164422
scenario_009	BayesPrism	expected	Excit	LINC00630	0.979253447971691	23.1129846494066
scenario_009	BayesPrism	expected	Excit	LINC00844	0.787552829283047	24.2389737245647
scenario_009	BayesPrism	expected	Excit	LINC00854	0.70257891349926	158.611224447179
scenario_009	BayesPrism	expected	Excit	LINC00877	0.60376099493751	18.9500400882893
scenario_009	BayesPrism	expected	Excit	LINC00926	0.699473852134017	3.65475805837937
scenario_009	BayesPrism	expected	Excit	LINC00982	0.507870529491653	1.69618583400046
scenario_009	BayesPrism	expected	Excit	LINC01006	0.781940630855935	61.7801974324731
scenario_009	BayesPrism	expected	Excit	LINC01010	-0.0478707883824998	34.7577644327695
scenario_009	BayesPrism	expected	Excit	LINC01090	0.945292241254463	123.758400897407
scenario_009	BayesPrism	expected	Excit	LINC01099	0.216220460180917	21.636553730739
scenario_009	BayesPrism	expected	Excit	LINC01202	0.98441093501988	38.4536767536353
scenario_009	BayesPrism	expected	Excit	LINC01250	0.990392940560677	199.583741538319
scenario_009	BayesPrism	expected	Excit	LINC01268	-0.0141937911676246	1.31336808485359
scenario_009	BayesPrism	expected	Excit	LINC01299	0.739244750875681	6.0755457102205
scenario_009	BayesPrism	expected	Excit	LINC01331	0.979094350399105	24.1014667418475
scenario_009	BayesPrism	expected	Excit	LINC01336	0.985235554337589	6.70425763805108
scenario_009	BayesPrism	expected	Excit	LINC01378	0.9764475709185	311.499103400094
scenario_009	BayesPrism	expected	Excit	LINC01410	0.922685564435024	5.50772858294028
scenario_009	BayesPrism	expected	Excit	LINC01482	0.132627420174011	34.4904431557153
scenario_009	BayesPrism	expected	Excit	LINC01484	0.938323773368006	19.381510437052
scenario_009	BayesPrism	expected	Excit	LINC01494	0.98236511110148	6.49945763691425
scenario_009	BayesPrism	expected	Excit	LINC01551	0.96657393570739	63.2707067160951
scenario_009	BayesPrism	expected	Excit	LINC01586	0.842896557925894	31.5166680290912
scenario_009	BayesPrism	expected	Excit	LINC01608	0.233896389834236	11.0628631787962
scenario_009	BayesPrism	expected	Excit	LINC01630	0.368881026484361	40.6804423251697
scenario_009	BayesPrism	expected	Excit	LINC01684	-0.290970203246495	5.44003336969853
scenario_009	BayesPrism	expected	Excit	LINC01721	0.961163662243393	9.1415461465899
scenario_009	BayesPrism	expected	Excit	LINC01727	0.349316275972147	1.03851721969892
scenario_009	BayesPrism	expected	Excit	LINC01792	0.280042853629011	2.08590657411534
scenario_009	BayesPrism	expected	Excit	LINC01811	0.979520935021979	59.5600225762886
scenario_009	BayesPrism	expected	Excit	LINC01821	0.909945028428374	42.4861723464477
scenario_009	BayesPrism	expected	Excit	LINC01877	0.22316512039899	1.80258651342618
scenario_009	BayesPrism	expected	Excit	LINC01923	0.978789342231569	16.6456155577881
scenario_009	BayesPrism	expected	Excit	LINC01934	0.450278626457848	105.092410493314
scenario_009	BayesPrism	expected	Excit	LINC01965	0.562883297024722	11.3612509314867
scenario_009	BayesPrism	expected	Excit	LINC02055	0.996567007248624	113.939995578274
scenario_009	BayesPrism	expected	Excit	LINC02058	0.426683552815833	2.03366677347628
scenario_009	BayesPrism	expected	Excit	LINC02147	0.376651756862425	14.2717180008962
scenario_009	BayesPrism	expected	Excit	LINC02199	0.491407519425023	1.06724070116406
scenario_009	BayesPrism	expected	Excit	LINC02217	0.968772938588928	76.9282349761795
scenario_009	BayesPrism	expected	Excit	LINC02253	0.990070718204287	17.0683351098054
scenario_009	BayesPrism	expected	Excit	LINC02254	0.99154407370947	42.0837850035821
scenario_009	BayesPrism	expected	Excit	LINC02263	0.988405642829482	11.4323758631993
scenario_009	BayesPrism	expected	Excit	LINC02283	0.21784907236289	1.2192164150092
scenario_009	BayesPrism	expected	Excit	LINC02293	0.616339355159789	3.44757807570471
scenario_009	BayesPrism	expected	Excit	LINC02296	0.948531520573985	150.091467993599
scenario_009	BayesPrism	expected	Excit	LINC02306	0.985388269116811	123.466538264637
scenario_009	BayesPrism	expected	Excit	LINC02327	0.877201218823537	20.358289191052
scenario_009	BayesPrism	expected	Excit	LINC02328	0.53691206987429	40.3780358120752
scenario_009	BayesPrism	expected	Excit	LINC02341	0.432439695246667	45.8800476352018
scenario_009	BayesPrism	expected	Excit	LINC02359	0.977982954874298	12.4588744899051
scenario_009	BayesPrism	expected	Excit	LINC02398	0.986801520102344	55.1218959909711
scenario_009	BayesPrism	expected	Excit	LINC02473	0.472469751516171	1.10707822748884
scenario_009	BayesPrism	expected	Excit	LINC02588	0.543977845517214	38.7435895626584
scenario_009	BayesPrism	expected	Excit	LINGO2	0.974588016837706	1925.18964990331
scenario_009	BayesPrism	expected	Excit	LIX1	0.0283238819395721	35.2873195313118
scenario_009	BayesPrism	expected	Excit	LMCD1-AS1	0.721292992464031	224.329673321328
scenario_009	BayesPrism	expected	Excit	LONP1	0.521562650531782	119.687957435216
scenario_009	BayesPrism	expected	Excit	LOXL2	0.334134179797249	50.3640645523175
scenario_009	BayesPrism	expected	Excit	LPAR3	0.688466153757914	2.23490090576067
scenario_009	BayesPrism	expected	Excit	LPAR5	0.3427321024692	7.74627436477839
scenario_009	BayesPrism	expected	Excit	LPCAT2	0.484028821026589	28.681984840618
scenario_009	BayesPrism	expected	Excit	LPGAT1	0.836022253264901	158.032567769702
scenario_009	BayesPrism	expected	Excit	LPP	0.877467154921002	382.490475563451
scenario_009	BayesPrism	expected	Excit	LRP2	0.394899569123897	18.206815471739
scenario_009	BayesPrism	expected	Excit	LRRC10B	0.967256873267894	5.72731705426906
scenario_009	BayesPrism	expected	Excit	LRRC38	0.558888018432895	5.82354013352322
scenario_009	BayesPrism	expected	Excit	LRRC4	0.964724463188379	34.5667555825701
scenario_009	BayesPrism	expected	Excit	LRRC41	0.868028190668521	65.1094851205238
scenario_009	BayesPrism	expected	Excit	LRRC43	0.782267639941126	17.6977242635953
scenario_009	BayesPrism	expected	Excit	LRRC4C	0.90578115644748	1051.40675789712
scenario_009	BayesPrism	expected	Excit	LRRC53	0.941479568009843	7.74330351515154
scenario_009	BayesPrism	expected	Excit	LRRC63	0.544067799183438	15.4109386840766
scenario_009	BayesPrism	expected	Excit	LRRC66	0.965023604172853	8.67931052592366
scenario_009	BayesPrism	expected	Excit	LRRIQ1	0.98855933756882	56.2254080764583
scenario_009	BayesPrism	expected	Excit	LRRTM2	0.896141548106882	48.8750420006111
scenario_009	BayesPrism	expected	Excit	LRTM1	0.976465762786559	68.6833015942959
scenario_009	BayesPrism	expected	Excit	LSM11	0.707901663052729	64.5298815696202
scenario_009	BayesPrism	expected	Excit	LSM14A	0.978634909345569	151.128813537972
scenario_009	BayesPrism	expected	Excit	LSM8	0.938139559000446	34.806075764205
scenario_009	BayesPrism	expected	Excit	LSMEM1	0.79095905492396	95.5140308255656
scenario_009	BayesPrism	expected	Excit	LST1	0.0898412036617854	2.24992636956542
scenario_009	BayesPrism	expected	Excit	LTV1	0.942566260982282	3.24019654346256
scenario_009	BayesPrism	expected	Excit	LURAP1L-AS1	0.444830671058828	87.6381370458297
scenario_009	BayesPrism	expected	Excit	LUZP2	0.353241820737339	656.234297679452
scenario_009	BayesPrism	expected	Excit	LY86	0.723200069733922	42.2752237969438
scenario_009	BayesPrism	expected	Excit	LY86-AS1	0.98451843611744	191.341570477352
scenario_009	BayesPrism	expected	Excit	LYPD1	0.0601501799048973	8.81028458444924
scenario_009	BayesPrism	expected	Excit	LYPD6B	0.764290201810173	64.0742728505167
scenario_009	BayesPrism	expected	Excit	LYPD8	0.971915914499528	24.362927783501
scenario_009	BayesPrism	expected	Excit	LYPLA1	0.507643526550845	63.8617759632046
scenario_009	BayesPrism	expected	Excit	LYPLAL1-DT	0.861127474646285	8.29213829398904
scenario_009	BayesPrism	expected	Excit	MACC1	0.929992175625033	8.49077440965877
scenario_009	BayesPrism	expected	Excit	MACF1	0.805621265415216	500.787239675667
scenario_009	BayesPrism	expected	Excit	MACROD2-AS1	0.992513524486094	15.6748396491594
scenario_009	BayesPrism	expected	Excit	MAFG	0.920180053633775	28.8134105933026
scenario_009	BayesPrism	expected	Excit	MAFK	0.929163597122171	44.7038153849554
scenario_009	BayesPrism	expected	Excit	MAG	0.180488677230236	13.3726838368787
scenario_009	BayesPrism	expected	Excit	MAGEH1	0.971001558941889	45.7933189922978
scenario_009	BayesPrism	expected	Excit	MALINC1	0.312250909905672	19.6579369769982
scenario_009	BayesPrism	expected	Excit	MAN2A2	0.85054695384838	54.3767866726621
scenario_009	BayesPrism	expected	Excit	MANF	0.947908433976475	20.9714166540801
scenario_009	BayesPrism	expected	Excit	MANSC1	0.916684841556687	33.5494227785287
scenario_009	BayesPrism	expected	Excit	MAP3K10	0.815339821355765	52.7806315027402
scenario_009	BayesPrism	expected	Excit	MAP3K7	0.685933974341859	84.1204963647636
scenario_009	BayesPrism	expected	Excit	MAP3K8	0.522298397013603	32.5828026631295
scenario_009	BayesPrism	expected	Excit	MAPK12	0.947236767902445	22.4373684002627
scenario_009	BayesPrism	expected	Excit	MARCH10	0.845192423135466	15.1310098812502
scenario_009	BayesPrism	expected	Excit	MARCH11	0.972469990856031	106.694561373237
scenario_009	BayesPrism	expected	Excit	MARCH3	0.390185466381482	87.6937731965801
scenario_009	BayesPrism	expected	Excit	MARCH5	-0.0872938785382863	91.5628668099412
scenario_009	BayesPrism	expected	Excit	MARCH6	0.730200125134102	337.056552862213
scenario_009	BayesPrism	expected	Excit	MASP1	0.278804528529004	5.13149189249369
scenario_009	BayesPrism	expected	Excit	MBD5	0.95624499225655	190.244854283868
scenario_009	BayesPrism	expected	Excit	MBTPS2	0.924927585565433	29.0533445112513
scenario_009	BayesPrism	expected	Excit	MCAM	0.91881566959043	93.462885913289
scenario_009	BayesPrism	expected	Excit	MCAT	0.719905902001643	29.1590341806311
scenario_009	BayesPrism	expected	Excit	MCHR2	0.975971680163125	86.9198966657472
scenario_009	BayesPrism	expected	Excit	MCM3	0.096731656147788	35.7188006982759
scenario_009	BayesPrism	expected	Excit	MCM3AP-AS1	0.950298509098194	42.4032689688327
scenario_009	BayesPrism	expected	Excit	MCOLN1	0.801233967053958	36.7031051655062
scenario_009	BayesPrism	expected	Excit	MCRIP2	-0.100194429339432	175.081329532126
scenario_009	BayesPrism	expected	Excit	MECOM	0.743400571227803	116.749712304946
scenario_009	BayesPrism	expected	Excit	MECR	0.930809062135865	40.6985306659598
scenario_009	BayesPrism	expected	Excit	MED19	0.823893744850475	99.4697386827965
scenario_009	BayesPrism	expected	Excit	MEGF11	0.97536081992298	422.02158594778
scenario_009	BayesPrism	expected	Excit	MEIOB	0.812457782597669	22.4266500771327
scenario_009	BayesPrism	expected	Excit	MEOX2	0.843591596212735	29.3831450185784
scenario_009	BayesPrism	expected	Excit	MEPE	0.426934522112411	3.02692808451976
scenario_009	BayesPrism	expected	Excit	METAP2	0.704288877326413	85.2227587623957
scenario_009	BayesPrism	expected	Excit	MFSD2A	0.906614722686981	31.0403318587014
scenario_009	BayesPrism	expected	Excit	MFSD6	0.882041537660195	86.9430043560401
scenario_009	BayesPrism	expected	Excit	MGAT3	0.949940435275663	108.449581601464
scenario_009	BayesPrism	expected	Excit	MGST1	0.937968223274931	117.366285430168
scenario_009	BayesPrism	expected	Excit	MICAL2	0.95438308111692	305.28779482262
scenario_009	BayesPrism	expected	Excit	MIGA2	0.890680343871325	25.8834269076796
scenario_009	BayesPrism	expected	Excit	MIR124-2HG	0.948722363569536	128.111572092467
scenario_009	BayesPrism	expected	Excit	MIR137HG	0.99386837083641	201.290004142958
scenario_009	BayesPrism	expected	Excit	MIR2052HG	0.987886354182182	91.0082570985756
scenario_009	BayesPrism	expected	Excit	MIR3681HG	0.601165166825592	124.570265242857
scenario_009	BayesPrism	expected	Excit	MIR3976HG	0.784434511825187	61.8705259134235
scenario_009	BayesPrism	expected	Excit	MIRLET7BHG	0.942297137343227	214.097381532993
scenario_009	BayesPrism	expected	Excit	MIS18BP1	0.863597898549697	77.4201590658594
scenario_009	BayesPrism	expected	Excit	MLC1	0.278898996897554	7.51149691850742
scenario_009	BayesPrism	expected	Excit	MLH1	0.684785758969621	41.8893953881389
scenario_009	BayesPrism	expected	Excit	MLH3	0.84240491978428	71.5683667057082
scenario_009	BayesPrism	expected	Excit	MLIP	0.988568106792535	229.097143649192
scenario_009	BayesPrism	expected	Excit	MLXIP	0.877239133272579	53.8298121172735
scenario_009	BayesPrism	expected	Excit	MMD	0.99140753217879	23.0031826259366
scenario_009	BayesPrism	expected	Excit	MMP25-AS1	0.975264904109783	13.1628210164891
scenario_009	BayesPrism	expected	Excit	MMS19	0.803351828124648	57.1058576642297
scenario_009	BayesPrism	expected	Excit	MMS22L	0.917603283438705	28.5945604668833
scenario_009	BayesPrism	expected	Excit	MOBP	0.367531379561153	42.8547885213987
scenario_009	BayesPrism	expected	Excit	MOG	0.343842409938958	11.7235446011839
scenario_009	BayesPrism	expected	Excit	MOGAT1	0.929985351144443	6.80879398319448
scenario_009	BayesPrism	expected	Excit	MON2	0.956293175401882	115.467010453761
scenario_009	BayesPrism	expected	Excit	MORC2-AS1	0.940430194733073	8.02648973994847
scenario_009	BayesPrism	expected	Excit	MORN1	0.992651202029357	108.977772258647
scenario_009	BayesPrism	expected	Excit	MORN5	0.953174526208687	6.52717336884677
scenario_009	BayesPrism	expected	Excit	MOXD1	0.895413445502187	66.4207844216402
scenario_009	BayesPrism	expected	Excit	MPND	0.94668049260601	7.53564684906412
scenario_009	BayesPrism	expected	Excit	MRC1	0.0252250447944889	14.0290649917446
scenario_009	BayesPrism	expected	Excit	MROH9	0.899674644260657	2.2727677929873
scenario_009	BayesPrism	expected	Excit	MRVI1	0.213945298170654	4.34150547950429
scenario_009	BayesPrism	expected	Excit	MS4A4A	0.407877104707816	2.3118718406059
scenario_009	BayesPrism	expected	Excit	MS4A6A	0.511567516628245	1.88629071829265
scenario_009	BayesPrism	expected	Excit	MSANTD3	0.899897568721425	11.2208840472169
scenario_009	BayesPrism	expected	Excit	MSS51	0.66017172034677	37.4327054907181
scenario_009	BayesPrism	expected	Excit	MT1G	0.415211765730062	13.5658405488966
scenario_009	BayesPrism	expected	Excit	MT1M	0.5433580975921	6.07767420669736
scenario_009	BayesPrism	expected	Excit	MTERF4	0.968002198955535	58.1607619472194
scenario_009	BayesPrism	expected	Excit	MTHFR	0.535601719196793	63.7828800130238
scenario_009	BayesPrism	expected	Excit	MTIF3	0.974427243407133	24.8606693430438
scenario_009	BayesPrism	expected	Excit	MTX2	0.910796341825646	63.0253064093202
scenario_009	BayesPrism	expected	Excit	MUSK	0.943710311658365	13.9934400114223
scenario_009	BayesPrism	expected	Excit	MXRA7	0.965473738742707	30.8543730704657
scenario_009	BayesPrism	expected	Excit	MYBPC1	0.891778816446325	96.8954985485149
scenario_009	BayesPrism	expected	Excit	MYEF2	0.970305887601037	59.0409747576292
scenario_009	BayesPrism	expected	Excit	MYH11	0.683342645538718	13.4822812972124
scenario_009	BayesPrism	expected	Excit	MYL6B	0.989809196228592	24.0283693591996
scenario_009	BayesPrism	expected	Excit	MYO10	0.804283402133798	69.9504926406113
scenario_009	BayesPrism	expected	Excit	MYO5B	0.0659652193419581	16.7883279697915
scenario_009	BayesPrism	expected	Excit	MYRF	-0.0377513300350537	33.7765432052975
scenario_009	BayesPrism	expected	Excit	MYT1	0.93628786952822	117.008803289878
scenario_009	BayesPrism	expected	Excit	N4BP1	0.641098844598579	84.4567819544553
scenario_009	BayesPrism	expected	Excit	N4BP2	0.371448684339434	118.610601460978
scenario_009	BayesPrism	expected	Excit	N4BP2L1	0.873826143087906	71.0148992642903
scenario_009	BayesPrism	expected	Excit	NAP1L1	0.79215063397058	351.61561636355
scenario_009	BayesPrism	expected	Excit	NAP1L2	0.977470735994568	68.4343817643968
scenario_009	BayesPrism	expected	Excit	NAPB	0.986427719583988	96.5211400208659
scenario_009	BayesPrism	expected	Excit	NARFL	0.880758630645763	54.3830097796557
scenario_009	BayesPrism	expected	Excit	NAT9	0.973916130933485	28.451294691951
scenario_009	BayesPrism	expected	Excit	NBAT1	0.976780827085622	5.73298436516939
scenario_009	BayesPrism	expected	Excit	NBEAL1	0.784731692478976	164.995959802983
scenario_009	BayesPrism	expected	Excit	NBPF9	0.968360563273347	36.3237017043992
scenario_009	BayesPrism	expected	Excit	NCF1	0.911240019566173	5.66025811894779
scenario_009	BayesPrism	expected	Excit	NCKAP1L	0.612496610108913	6.12960589358427
scenario_009	BayesPrism	expected	Excit	NCLN	0.970381706914846	20.3604889792082
scenario_009	BayesPrism	expected	Excit	NCR3LG1	0.972007111222802	22.0296472693755
scenario_009	BayesPrism	expected	Excit	NDP	0.763617156687764	38.026217648197
scenario_009	BayesPrism	expected	Excit	NDST4	0.677722700102396	26.7328586888228
scenario_009	BayesPrism	expected	Excit	NDUFA4L2	0.900884536843151	15.5502425278666
scenario_009	BayesPrism	expected	Excit	NDUFA6	0.991920187797974	18.0944518972157
scenario_009	BayesPrism	expected	Excit	NDUFAF7	0.64477624511813	98.3719485589837
scenario_009	BayesPrism	expected	Excit	NDUFV2-AS1	0.646435168629963	85.661230253437
scenario_009	BayesPrism	expected	Excit	NEB	0.944246009986831	17.282660383847
scenario_009	BayesPrism	expected	Excit	NEIL1	0.97207485933529	41.2161988952042
scenario_009	BayesPrism	expected	Excit	NEK5	0.92208006409866	19.1819304142074
scenario_009	BayesPrism	expected	Excit	NELL2	0.975861850683885	806.208061163625
scenario_009	BayesPrism	expected	Excit	NEMF	0.506621465456663	297.422545564355
scenario_009	BayesPrism	expected	Excit	NET1	0.590553771123202	32.9802496142967
scenario_009	BayesPrism	expected	Excit	NEU4	0.578069331426298	8.29271441519969
scenario_009	BayesPrism	expected	Excit	NEUROD6	0.972252810042635	34.5032291642189
scenario_009	BayesPrism	expected	Excit	NEXN	-0.247158140720955	103.643852290285
scenario_009	BayesPrism	expected	Excit	NFATC4	0.754561825299312	18.5019741485994
scenario_009	BayesPrism	expected	Excit	NFIC	0.878365648025662	120.677855715666
scenario_009	BayesPrism	expected	Excit	NFIX	0.782322210565492	716.892569560721
scenario_009	BayesPrism	expected	Excit	NFU1	0.909379759746393	34.2350908085681
scenario_009	BayesPrism	expected	Excit	NHSL1	-0.110711925859327	75.9917552378343
scenario_009	BayesPrism	expected	Excit	NIFK	0.50104314765131	50.2365467249439
scenario_009	BayesPrism	expected	Excit	NINJ2	0.438500794106527	13.7887696871801
scenario_009	BayesPrism	expected	Excit	NIPAL2	0.979649265505715	220.0887739557
scenario_009	BayesPrism	expected	Excit	NIPSNAP3A	0.523855776960865	38.0310192328547
scenario_009	BayesPrism	expected	Excit	NKAIN1	0.883999424029324	113.56734346153
scenario_009	BayesPrism	expected	Excit	NKX2-2	0.315904585952481	34.4429393957105
scenario_009	BayesPrism	expected	Excit	NKX6-2	0.43012475487462	8.8117574376701
scenario_009	BayesPrism	expected	Excit	NLGN2	0.97817796570497	46.6882624282576
scenario_009	BayesPrism	expected	Excit	NLK	0.931995809526969	292.348047486896
scenario_009	BayesPrism	expected	Excit	NLRP1	0.978785746744177	104.963728294237
scenario_009	BayesPrism	expected	Excit	NME4	0.336407891647847	103.875898109585
scenario_009	BayesPrism	expected	Excit	NMU	0.383813786749742	4.78417918403817
scenario_009	BayesPrism	expected	Excit	NOD1	0.766397756462121	20.908855408247
scenario_009	BayesPrism	expected	Excit	NOP58	0.950683061987952	43.7991576037188
scenario_009	BayesPrism	expected	Excit	NOS1AP	0.962231472246262	138.004983198982
scenario_009	BayesPrism	expected	Excit	NOTCH1	-0.00613547714732876	8.19441006603553
scenario_009	BayesPrism	expected	Excit	NOX4	0.739337276242913	46.0604424063393
scenario_009	BayesPrism	expected	Excit	NPAS1	0.785766095223637	45.3028186197623
scenario_009	BayesPrism	expected	Excit	NPFFR1	0.991336070534732	65.447120649106
scenario_009	BayesPrism	expected	Excit	NPHP3-ACAD11	0.859956286034176	5.88193975123367
scenario_009	BayesPrism	expected	Excit	NPPC	0.302178283338772	3.24499262575337
scenario_009	BayesPrism	expected	Excit	NPY	0.468230582699733	24.6481950131963
scenario_009	BayesPrism	expected	Excit	NR6A1	0.921550673090043	98.9577919830283
scenario_009	BayesPrism	expected	Excit	NRBP2	0.955955946334236	36.4127866182138
scenario_009	BayesPrism	expected	Excit	NRDE2	0.824476791634191	70.5623020372597
scenario_009	BayesPrism	expected	Excit	NRIP3	0.349945312378294	91.9378972050595
scenario_009	BayesPrism	expected	Excit	NRL	0.822958263722608	5.4756484224271
scenario_009	BayesPrism	expected	Excit	NRSN2-AS1	0.951655178093315	25.1764610456137
scenario_009	BayesPrism	expected	Excit	NSL1	0.942296149021135	39.7714828814793
scenario_009	BayesPrism	expected	Excit	NSUN6	0.919725779721691	77.1756480585254
scenario_009	BayesPrism	expected	Excit	NT5E	0.180528113728721	27.1831765570673
scenario_009	BayesPrism	expected	Excit	NTM	0.836585733733135	1097.45859113403
scenario_009	BayesPrism	expected	Excit	NTMT1	0.945155527348775	17.4578322478357
scenario_009	BayesPrism	expected	Excit	NTN1	0.907966965777979	36.2773418035514
scenario_009	BayesPrism	expected	Excit	NTRK3	0.787085272233051	794.13424218037
scenario_009	BayesPrism	expected	Excit	NTSR2	0.788621870685336	3.85638810032257
scenario_009	BayesPrism	expected	Excit	NUDT10	0.933229975526034	26.44062662869
scenario_009	BayesPrism	expected	Excit	NUDT12	0.240908422651338	49.5355521042148
scenario_009	BayesPrism	expected	Excit	NUDT4	0.976272053827284	69.2336808646924
scenario_009	BayesPrism	expected	Excit	NUDT7	0.884829882862208	10.2506099574675
scenario_009	BayesPrism	expected	Excit	NUF2	0.907690613222037	8.81258811638263
scenario_009	BayesPrism	expected	Excit	NUP155	0.903426161945362	21.535658962548
scenario_009	BayesPrism	expected	Excit	NUP188	0.866811015402704	22.4339782239613
scenario_009	BayesPrism	expected	Excit	NUPR1	0.639609082264921	21.0456011418385
scenario_009	BayesPrism	expected	Excit	NWD1	0.766484316932036	24.843309740227
scenario_009	BayesPrism	expected	Excit	NXPH2	0.210430232789908	48.7596667568792
scenario_009	BayesPrism	expected	Excit	OCA2	0.954472750696504	53.0682916763001
scenario_009	BayesPrism	expected	Excit	OLFM3	0.652901410906774	1566.7969643193
scenario_009	BayesPrism	expected	Excit	OLIG2	0.499941687333245	6.63953315130778
scenario_009	BayesPrism	expected	Excit	OLR1	0.662226210626428	10.6174763563036
scenario_009	BayesPrism	expected	Excit	ONECUT2	0.961805258688201	48.4933349902376
scenario_009	BayesPrism	expected	Excit	OPALIN	0.436224453572512	11.8609567652287
scenario_009	BayesPrism	expected	Excit	OPRD1	0.648012387307917	136.237781795901
scenario_009	BayesPrism	expected	Excit	OR14I1	0.891643499455074	16.162466029479
scenario_009	BayesPrism	expected	Excit	OR2L3	0.739842535477441	72.8351257363422
scenario_009	BayesPrism	expected	Excit	OR2L5	0.913974082837626	23.5786785840045
scenario_009	BayesPrism	expected	Excit	OSBP2	0.946621331324829	155.951369843536
scenario_009	BayesPrism	expected	Excit	OSER1	0.895455757134281	37.3559715602195
scenario_009	BayesPrism	expected	Excit	OTOF	0.481691073118312	13.3489457438746
scenario_009	BayesPrism	expected	Excit	OTUD6B	0.800040983137477	30.636915659717
scenario_009	BayesPrism	expected	Excit	OXA1L	0.990598620631424	54.7432961343515
scenario_009	BayesPrism	expected	Excit	PABPC1L2B	0.0894519963031092	34.1810627997192
scenario_009	BayesPrism	expected	Excit	PACRG-AS3	0.512360745820251	22.0386670387508
scenario_009	BayesPrism	expected	Excit	PACS2	0.852675457166074	63.0914450990623
scenario_009	BayesPrism	expected	Excit	PAFAH1B1	0.914230945695003	166.064895504534
scenario_009	BayesPrism	expected	Excit	PAICS	0.58672590455792	100.765038930853
scenario_009	BayesPrism	expected	Excit	PAK1IP1	0.802623253550512	28.3310671107361
scenario_009	BayesPrism	expected	Excit	PALLD	0.375784255361987	141.296076747949
scenario_009	BayesPrism	expected	Excit	PALM2	0.774820923598993	81.4061824993271
scenario_009	BayesPrism	expected	Excit	PALMD	0.97238616333373	12.740131237089
scenario_009	BayesPrism	expected	Excit	PAMR1	0.91516790085358	50.4452230475394
scenario_009	BayesPrism	expected	Excit	PAPLN	-0.0351611908958803	4.70709405508389
scenario_009	BayesPrism	expected	Excit	PAPSS2	0.950850287970618	34.3475987423577
scenario_009	BayesPrism	expected	Excit	PAQR3	0.948681716319244	64.4490708780892
scenario_009	BayesPrism	expected	Excit	PARPBP	0.981380621328232	19.939488333893
scenario_009	BayesPrism	expected	Excit	PARVG	0.539085993873007	5.99773060590678
scenario_009	BayesPrism	expected	Excit	PASK	0.955787925822418	13.670855813372
scenario_009	BayesPrism	expected	Excit	PAWR	0.405432862125367	44.9804318331164
scenario_009	BayesPrism	expected	Excit	PAX6	0.994085877146113	241.137063432144
scenario_009	BayesPrism	expected	Excit	PBDC1	0.615123675933866	35.0867972284104
scenario_009	BayesPrism	expected	Excit	PC	0.730301649492104	35.8555987401317
scenario_009	BayesPrism	expected	Excit	PCA3	0.923913657785828	28.1569033565651
scenario_009	BayesPrism	expected	Excit	PCDH15	0.580382071938701	931.746477417307
scenario_009	BayesPrism	expected	Excit	PCDH19	0.898112394925104	74.0953219197483
scenario_009	BayesPrism	expected	Excit	PCF11	0.135735690415438	124.310566151544
scenario_009	BayesPrism	expected	Excit	PCOLCE2	0.319146042816158	27.9568438345195
scenario_009	BayesPrism	expected	Excit	PCP4L1	0.457980234633976	43.8233379828496
scenario_009	BayesPrism	expected	Excit	PCYT1A	0.939435575976178	101.679417222763
scenario_009	BayesPrism	expected	Excit	PDCD1LG2	0.859068195931917	11.8097692740617
scenario_009	BayesPrism	expected	Excit	PDE3B	0.984802131355539	572.145887757685
scenario_009	BayesPrism	expected	Excit	PDE4B	0.62909453874275	858.372609883162
scenario_009	BayesPrism	expected	Excit	PDGFD	0.624632680266178	180.279020338975
scenario_009	BayesPrism	expected	Excit	PDGFRA	0.0458774818379226	4.47698829229143
scenario_009	BayesPrism	expected	Excit	PDHB	0.977947536228062	36.7930909001788
scenario_009	BayesPrism	expected	Excit	PDRG1	0.715611974001931	29.6710576213133
scenario_009	BayesPrism	expected	Excit	PDZRN3	0.973003167159255	280.403458245365
scenario_009	BayesPrism	expected	Excit	PDZRN4	0.987425269346511	701.30589054268
scenario_009	BayesPrism	expected	Excit	PECAM1	0.40333208678713	54.7681740234675
scenario_009	BayesPrism	expected	Excit	PEMT	0.817221356195612	18.5276944799599
scenario_009	BayesPrism	expected	Excit	PES1	0.875633357006245	26.7994512329432
scenario_009	BayesPrism	expected	Excit	PFDN1	0.970623670480575	63.7918488358985
scenario_009	BayesPrism	expected	Excit	PFKFB2	0.81775884107899	32.7806261341098
scenario_009	BayesPrism	expected	Excit	PFKP	0.938563767503351	55.7449689733357
scenario_009	BayesPrism	expected	Excit	PGAM5	0.930400027997958	23.1243714603506
scenario_009	BayesPrism	expected	Excit	PGBD2	0.961797238547438	10.227322131149
scenario_009	BayesPrism	expected	Excit	PHC2	0.755472084369174	76.5928770108766
scenario_009	BayesPrism	expected	Excit	PHEX	0.956498895710536	7.1249171940263
scenario_009	BayesPrism	expected	Excit	PHF13	0.779339632694611	19.0720813176984
scenario_009	BayesPrism	expected	Excit	PHF3	0.905556067526978	171.17027017795
scenario_009	BayesPrism	expected	Excit	PHGDH	0.446647146270748	14.0952999586405
scenario_009	BayesPrism	expected	Excit	PHKA2	0.925649629566421	26.5295497620798
scenario_009	BayesPrism	expected	Excit	PHKG2	0.323262921057697	118.287607680918
scenario_009	BayesPrism	expected	Excit	PHLDA1	0.694555147701014	61.7062670828267
scenario_009	BayesPrism	expected	Excit	PHTF1	0.947029049227371	99.7570277130048
scenario_009	BayesPrism	expected	Excit	PHYHD1	0.469836445072114	9.17355229238032
scenario_009	BayesPrism	expected	Excit	PIAS1	0.88428864185236	212.54005327348
scenario_009	BayesPrism	expected	Excit	PIEZO2	0.380698885259792	69.7541522736263
scenario_009	BayesPrism	expected	Excit	PIF1	0.958132562554946	4.84951581738711
scenario_009	BayesPrism	expected	Excit	PIGO	0.793217851175974	6.08372220336477
scenario_009	BayesPrism	expected	Excit	PIGX	0.876902290011787	51.9311169247416
scenario_009	BayesPrism	expected	Excit	PIK3AP1	-0.349884287521175	36.6450110477796
scenario_009	BayesPrism	expected	Excit	PIK3CD	0.931308547521519	80.6350945195959
scenario_009	BayesPrism	expected	Excit	PIK3R3	0.587769137247537	39.9691956155995
scenario_009	BayesPrism	expected	Excit	PIK3R5	-0.0387145815607013	8.04489024998998
scenario_009	BayesPrism	expected	Excit	PINLYP	0.932965517091517	8.58772280055029
scenario_009	BayesPrism	expected	Excit	PITPNA	0.847292955867714	74.244725230863
scenario_009	BayesPrism	expected	Excit	PKD2L2	0.800909154516907	31.0644634669601
scenario_009	BayesPrism	expected	Excit	PLA2G4A	0.945049568914129	28.0381393470421
scenario_009	BayesPrism	expected	Excit	PLCB2	0.551792754308205	21.7129087640551
scenario_009	BayesPrism	expected	Excit	PLD3	0.964082858237344	327.414620135808
scenario_009	BayesPrism	expected	Excit	PLD5	0.905831749105435	1204.72512793297
scenario_009	BayesPrism	expected	Excit	PLEK	0.311305520477288	4.98240874230348
scenario_009	BayesPrism	expected	Excit	PLEKHA6	0.139195308978136	403.204751086614
scenario_009	BayesPrism	expected	Excit	PLEKHA8	0.720720970894284	85.4773770375907
scenario_009	BayesPrism	expected	Excit	PLEKHG3	-0.128572243204716	42.7934791707472
scenario_009	BayesPrism	expected	Excit	PLEKHH1	0.489879309961049	118.095153321765
scenario_009	BayesPrism	expected	Excit	PLIN4	0.287190885762054	2.49361761388169
scenario_009	BayesPrism	expected	Excit	PLK1	0.706016653164912	21.1307488856864
scenario_009	BayesPrism	expected	Excit	PLPP1	0.379433555209191	373.647234484931
scenario_009	BayesPrism	expected	Excit	PLPP4	0.826828448630813	185.797716799283
scenario_009	BayesPrism	expected	Excit	PLPPR2	0.990895628729166	37.2611166347279
scenario_009	BayesPrism	expected	Excit	PLPPR5	0.810315897947396	149.91146515194
scenario_009	BayesPrism	expected	Excit	PLS3	0.74575301080984	72.838591478417
scenario_009	BayesPrism	expected	Excit	PLS3-AS1	0.252537505335345	37.191821619205
scenario_009	BayesPrism	expected	Excit	PLSCR1	0.640449962795537	35.792640337375
scenario_009	BayesPrism	expected	Excit	PLTP	0.630240401120673	7.26097602542632
scenario_009	BayesPrism	expected	Excit	PMM2	0.960631298841192	19.595877832485
scenario_009	BayesPrism	expected	Excit	PMP22	0.308202492369199	27.5071703975749
scenario_009	BayesPrism	expected	Excit	PNKP	0.955966930339944	25.4943368465674
scenario_009	BayesPrism	expected	Excit	PNOC	0.714774399030589	4.73579411208163
scenario_009	BayesPrism	expected	Excit	PNPLA2	0.950748617276331	21.8327639324629
scenario_009	BayesPrism	expected	Excit	PNPLA3	0.785327847015033	13.2977471774317
scenario_009	BayesPrism	expected	Excit	POC5	0.820214496210749	49.5538516026607
scenario_009	BayesPrism	expected	Excit	PODXL	0.984906226901002	96.2894792130699
scenario_009	BayesPrism	expected	Excit	POFUT1	0.910037434040826	19.1607048776201
scenario_009	BayesPrism	expected	Excit	POGK	0.765768209291947	70.8630276373679
scenario_009	BayesPrism	expected	Excit	POGLUT1	0.804833198596472	31.6977889584113
scenario_009	BayesPrism	expected	Excit	POGZ	0.901216376684092	137.264161576245
scenario_009	BayesPrism	expected	Excit	POLH	0.840435137088219	16.1693646976133
scenario_009	BayesPrism	expected	Excit	POLR3C	0.789483655809045	20.9448318016272
scenario_009	BayesPrism	expected	Excit	POLR3E	0.716082591144641	65.6990052761119
scenario_009	BayesPrism	expected	Excit	POMP	0.979160019127875	53.2435208990742
scenario_009	BayesPrism	expected	Excit	POP1	0.807956246147536	41.3936173722926
scenario_009	BayesPrism	expected	Excit	POPDC3	0.906113222581825	21.2804070662822
scenario_009	BayesPrism	expected	Excit	POSTN	0.897876143845972	99.6329016014309
scenario_009	BayesPrism	expected	Excit	PPARGC1B	0.979529386486376	31.4061612574345
scenario_009	BayesPrism	expected	Excit	PPIL1	0.872507866664294	17.6263771649727
scenario_009	BayesPrism	expected	Excit	PPP1R1A	0.353930857223141	65.8351874013791
scenario_009	BayesPrism	expected	Excit	PPP1R26	0.946804183776528	104.794326345772
scenario_009	BayesPrism	expected	Excit	PPP1R35	0.980251323320396	10.8430855295043
scenario_009	BayesPrism	expected	Excit	PPP1R3C	0.244267865119553	16.3996595266309
scenario_009	BayesPrism	expected	Excit	PPP1R3E	0.939831392764641	145.933950586865
scenario_009	BayesPrism	expected	Excit	PPP2R5B	0.948738102614478	47.4757908392354
scenario_009	BayesPrism	expected	Excit	PPP4R3B	0.514120030771722	111.615704455956
scenario_009	BayesPrism	expected	Excit	PPP5C	0.912109925594245	72.7761117553139
scenario_009	BayesPrism	expected	Excit	PPRC1	0.828107486247363	23.8598258062997
scenario_009	BayesPrism	expected	Excit	PPTC7	0.971241686735188	42.6468969511863
scenario_009	BayesPrism	expected	Excit	PRCC	0.927440439232127	78.8568462886971
scenario_009	BayesPrism	expected	Excit	PRDM16	0.187755616713835	12.3157586700067
scenario_009	BayesPrism	expected	Excit	PRDX5	0.810114634230188	217.909077350909
scenario_009	BayesPrism	expected	Excit	PRDX6	0.71227063096223	98.9420518930427
scenario_009	BayesPrism	expected	Excit	PRIMA1	0.480913441868262	18.3640133855316
scenario_009	BayesPrism	expected	Excit	PRKCD	0.676815649464175	52.5182770521247
scenario_009	BayesPrism	expected	Excit	PRKCE	0.960074956157476	311.184842266069
scenario_009	BayesPrism	expected	Excit	PRKCI	0.899052294659468	80.6199132247311
scenario_009	BayesPrism	expected	Excit	PRKCQ	0.660753220309256	36.9028761387244
scenario_009	BayesPrism	expected	Excit	PRKCZ	0.974938365067915	137.13578326299
scenario_009	BayesPrism	expected	Excit	PRKDC	0.852898498955341	159.280347999483
scenario_009	BayesPrism	expected	Excit	PRKG2	0.848002543900165	46.034517929991
scenario_009	BayesPrism	expected	Excit	PRMT1	0.910033431790501	42.3161315267443
scenario_009	BayesPrism	expected	Excit	PRNP	0.994799695394051	306.655791405948
scenario_009	BayesPrism	expected	Excit	PROS1	0.838774719637401	82.8827226214604
scenario_009	BayesPrism	expected	Excit	PRPF3	0.903032193682951	27.8443045841592
scenario_009	BayesPrism	expected	Excit	PRPF4	0.483051536731662	40.1781128445271
scenario_009	BayesPrism	expected	Excit	PRPF4B	0.7618954461924	158.8363387193
scenario_009	BayesPrism	expected	Excit	PRR18	0.308809612096717	4.33520008611737
scenario_009	BayesPrism	expected	Excit	PRRT4	0.0239765066262978	5.20703714691074
scenario_009	BayesPrism	expected	Excit	PSAT1	0.862437467042374	49.099288213307
scenario_009	BayesPrism	expected	Excit	PSMD3	0.867095674629129	72.9037174017761
scenario_009	BayesPrism	expected	Excit	PSMD6	0.679625195888153	56.9179318858116
scenario_009	BayesPrism	expected	Excit	PSMG2	0.944356864881541	41.2899646261322
scenario_009	BayesPrism	expected	Excit	PTBP1	0.882138530406284	44.3657018901812
scenario_009	BayesPrism	expected	Excit	PTCH1	0.960230036489824	79.4757150007745
scenario_009	BayesPrism	expected	Excit	PTCHD1-AS	0.976825020588262	512.556625638107
scenario_009	BayesPrism	expected	Excit	PTGS1	0.670193787065664	4.01171565409984
scenario_009	BayesPrism	expected	Excit	PTPN23	0.244174897429956	85.6508993745478
scenario_009	BayesPrism	expected	Excit	PTPN3	0.965750597201558	46.375466159489
scenario_009	BayesPrism	expected	Excit	PTPN4	0.945265186925212	192.868368591954
scenario_009	BayesPrism	expected	Excit	PTPRB	0.814176083229923	103.985743949808
scenario_009	BayesPrism	expected	Excit	PTPRC	-0.125308380382589	68.7389302719385
scenario_009	BayesPrism	expected	Excit	PTPRD-AS2	0.967805516532741	7.45812622193531
scenario_009	BayesPrism	expected	Excit	PTPRO	0.992522262199282	292.011312295747
scenario_009	BayesPrism	expected	Excit	PTPRT	0.988879922956511	419.02679350231
scenario_009	BayesPrism	expected	Excit	PTPRZ1	0.209660703149296	97.9743485895486
scenario_009	BayesPrism	expected	Excit	PTRH2	0.930053686339832	39.5390893928678
scenario_009	BayesPrism	expected	Excit	PUM3	0.838996803509208	146.150062169543
scenario_009	BayesPrism	expected	Excit	PUS7	0.165126828662397	144.060797790942
scenario_009	BayesPrism	expected	Excit	PVALB	0.537856030383774	6.38320260310879
scenario_009	BayesPrism	expected	Excit	PVR	0.943862495194124	23.6465592724501
scenario_009	BayesPrism	expected	Excit	PWRN3	0.672110596267107	13.3946106645444
scenario_009	BayesPrism	expected	Excit	PXDN	0.850528990162476	38.7165773429354
scenario_009	BayesPrism	expected	Excit	PYGM	0.317359125175605	2.45930535617881
scenario_009	BayesPrism	expected	Excit	PZP	0.945992996131558	13.8585275644321
scenario_009	BayesPrism	expected	Excit	QPCT	0.992966906967363	10.9665427810845
scenario_009	BayesPrism	expected	Excit	QRFPR	0.844534992472881	13.2484870381593
scenario_009	BayesPrism	expected	Excit	QSER1	0.993134886775175	238.346772235261
scenario_009	BayesPrism	expected	Excit	QSOX2	0.789811092317894	36.0688099927646
scenario_009	BayesPrism	expected	Excit	R3HDM1	0.968631061893456	1016.86198508674
scenario_009	BayesPrism	expected	Excit	R3HDM2	0.973154127216873	142.42788754438
scenario_009	BayesPrism	expected	Excit	R3HDM4	0.878864940633629	28.2735467376953
scenario_009	BayesPrism	expected	Excit	RAB18	0.958667083288735	42.5858237311839
scenario_009	BayesPrism	expected	Excit	RAB26	0.865229054190815	150.399009234392
scenario_009	BayesPrism	expected	Excit	RAB27B	0.958867095912976	100.47380254497
scenario_009	BayesPrism	expected	Excit	RAB3B	0.684883996805052	104.040016901785
scenario_009	BayesPrism	expected	Excit	RAB3GAP1	0.959244657755893	104.224796987537
scenario_009	BayesPrism	expected	Excit	RAB40C	0.926214208364427	101.455450867586
scenario_009	BayesPrism	expected	Excit	RAB6A	0.809351953081185	180.084468400661
scenario_009	BayesPrism	expected	Excit	RAC1	0.984642940967094	144.826156085788
scenario_009	BayesPrism	expected	Excit	RAD9A	0.978240468206914	87.0098635759034
scenario_009	BayesPrism	expected	Excit	RALBP1	0.810896340213929	87.4786538397104
scenario_009	BayesPrism	expected	Excit	RALGAPB	0.409719885783524	136.355327959397
scenario_009	BayesPrism	expected	Excit	RANBP3L	0.0579043803823158	39.0698984554631
scenario_009	BayesPrism	expected	Excit	RANBP9	0.522930511211911	269.540041578012
scenario_009	BayesPrism	expected	Excit	RASGEF1C	0.983463545712135	106.393934804103
scenario_009	BayesPrism	expected	Excit	RASGRF2-AS1	0.806306840305373	10.4254577005853
scenario_009	BayesPrism	expected	Excit	RASGRP3	0.548366491671208	51.9611540881449
scenario_009	BayesPrism	expected	Excit	RASIP1	0.863159837271984	13.4354212142335
scenario_009	BayesPrism	expected	Excit	RASL12	0.317618974624174	3.1647811941711
scenario_009	BayesPrism	expected	Excit	RBL2	0.933907992803479	54.8489793911729
scenario_009	BayesPrism	expected	Excit	RBM24	0.585191443112267	56.3284811118638
scenario_009	BayesPrism	expected	Excit	RBM33	0.954355957263019	83.206210278785
scenario_009	BayesPrism	expected	Excit	RBM47	0.799795063290393	113.317380737141
scenario_009	BayesPrism	expected	Excit	RBM8A	0.554985768641179	124.001554562434
scenario_009	BayesPrism	expected	Excit	RCC1	0.978072538743808	23.4357660946507
scenario_009	BayesPrism	expected	Excit	RCL1	0.85276829174655	81.320202695139
scenario_009	BayesPrism	expected	Excit	RCN1	0.933614889730794	34.3131530356808
scenario_009	BayesPrism	expected	Excit	RCSD1	0.863492254263697	36.292370401063
scenario_009	BayesPrism	expected	Excit	RECQL	0.272601420547651	55.6482240729309
scenario_009	BayesPrism	expected	Excit	REPS1	0.823705881716132	105.488916870015
scenario_009	BayesPrism	expected	Excit	REX1BD	0.97515898134982	56.6100471102203
scenario_009	BayesPrism	expected	Excit	RFNG	0.865723684216427	49.4720105982586
scenario_009	BayesPrism	expected	Excit	RFTN2	0.0705657956908247	21.0381271144067
scenario_009	BayesPrism	expected	Excit	RFX3	0.836284343615901	712.639567432396
scenario_009	BayesPrism	expected	Excit	RFX4	0.486815507556606	106.320490937079
scenario_009	BayesPrism	expected	Excit	RGL1	0.610794327460655	288.248615844889
scenario_009	BayesPrism	expected	Excit	RGMA	0.543044873510281	176.230869938111
scenario_009	BayesPrism	expected	Excit	RGR	0.120518244243275	2.75193711717651
scenario_009	BayesPrism	expected	Excit	RGS1	0.817656983152264	1.84801780764656
scenario_009	BayesPrism	expected	Excit	RGS10	0.168410785240317	5.77335307421239
scenario_009	BayesPrism	expected	Excit	RGS20	0.395084094848768	42.1334669832488
scenario_009	BayesPrism	expected	Excit	RGS3	0.745657404033007	18.5766020577537
scenario_009	BayesPrism	expected	Excit	RHOBTB3	0.455074078985819	182.498410220943
scenario_009	BayesPrism	expected	Excit	RHOF	0.888245734235132	16.9944059321607
scenario_009	BayesPrism	expected	Excit	RHOQ	0.777338581398463	81.6338109650888
scenario_009	BayesPrism	expected	Excit	RIC3	0.983099071342481	66.3668457318829
scenario_009	BayesPrism	expected	Excit	RIMS1	0.996307072658407	1373.65535695016
scenario_009	BayesPrism	expected	Excit	RINL	0.93743969559077	6.98525908608225
scenario_009	BayesPrism	expected	Excit	RIPOR2	0.817550964578362	165.144682853496
scenario_009	BayesPrism	expected	Excit	RLBP1	0.614838189647912	3.80520353272682
scenario_009	BayesPrism	expected	Excit	RMND1	0.826008777820365	65.7278418287592
scenario_009	BayesPrism	expected	Excit	RMND5A	0.845242263998821	182.882117355963
scenario_009	BayesPrism	expected	Excit	RNASE1	0.619629802174623	19.0493824028842
scenario_009	BayesPrism	expected	Excit	RND1	0.889327821779834	59.7458533685735
scenario_009	BayesPrism	expected	Excit	RNF111	0.962914998934906	54.8253144923618
scenario_009	BayesPrism	expected	Excit	RNF114	0.719843660125035	71.9641946174782
scenario_009	BayesPrism	expected	Excit	RNF130	0.828031935261418	293.185384903724
scenario_009	BayesPrism	expected	Excit	RNF138	0.743907109545215	57.523699143416
scenario_009	BayesPrism	expected	Excit	RNF149	0.83668140650208	147.046859683294
scenario_009	BayesPrism	expected	Excit	RNF157	0.847589939805576	163.476563534824
scenario_009	BayesPrism	expected	Excit	RNF166	0.286632759046281	57.7912936421808
scenario_009	BayesPrism	expected	Excit	RNF182	0.899631746540837	50.4617930371797
scenario_009	BayesPrism	expected	Excit	RNF219-AS1	0.0678927947935677	52.7368508721409
scenario_009	BayesPrism	expected	Excit	RNF220	0.179457229967422	249.680449528647
scenario_009	BayesPrism	expected	Excit	RNF32	0.796591728383985	5.24111204851141
scenario_009	BayesPrism	expected	Excit	RNF43	0.993787179083273	90.6029813617418
scenario_009	BayesPrism	expected	Excit	RNFT1	0.961278389568773	21.707073231468
scenario_009	BayesPrism	expected	Excit	RNPEP	0.838095304659708	27.3365117899115
scenario_009	BayesPrism	expected	Excit	ROCK2	0.908801458764665	272.600676075381
scenario_009	BayesPrism	expected	Excit	ROM1	0.0505465031076858	35.0504577942198
scenario_009	BayesPrism	expected	Excit	RORB	0.97917211047767	335.867136882568
scenario_009	BayesPrism	expected	Excit	ROS1	0.45675084241797	46.0316668937754
scenario_009	BayesPrism	expected	Excit	RPAIN	0.955371594234252	55.5383112644807
scenario_009	BayesPrism	expected	Excit	RPF1	0.982406593420683	15.9355737724993
scenario_009	BayesPrism	expected	Excit	RPGR	0.806429887945439	33.8531915256564
scenario_009	BayesPrism	expected	Excit	RPRD1A	0.974668195413605	132.63052440866
scenario_009	BayesPrism	expected	Excit	RPRML	0.974048648290507	57.8502231547519
scenario_009	BayesPrism	expected	Excit	RPUSD2	0.855463059089245	13.0641174201073
scenario_009	BayesPrism	expected	Excit	RPUSD4	0.607819378887134	46.637343816963
scenario_009	BayesPrism	expected	Excit	RRAGC	0.511406432105446	86.0053351992714
scenario_009	BayesPrism	expected	Excit	RRM2B	0.932854157313202	38.2596393523673
scenario_009	BayesPrism	expected	Excit	RRNAD1	0.67000349011606	106.829965072509
scenario_009	BayesPrism	expected	Excit	RRP12	0.642135848845414	160.39770240578
scenario_009	BayesPrism	expected	Excit	RRP36	0.8682463956659	21.3150028847555
scenario_009	BayesPrism	expected	Excit	RSPO3	0.708416815807202	114.73035734975
scenario_009	BayesPrism	expected	Excit	RTKN	0.376252713356736	34.006053749921
scenario_009	BayesPrism	expected	Excit	RTL6	0.96284003022454	26.3650885165503
scenario_009	BayesPrism	expected	Excit	RYR3	0.595799770975352	572.225273620972
scenario_009	BayesPrism	expected	Excit	S100Z	0.659683531736265	50.8089725868982
scenario_009	BayesPrism	expected	Excit	S1PR1	0.141139538534454	2.3554678819138
scenario_009	BayesPrism	expected	Excit	S1PR5	0.097865831361052	1.35341875638944
scenario_009	BayesPrism	expected	Excit	SALL2	0.94669668865956	19.0521805848547
scenario_009	BayesPrism	expected	Excit	SAMD1	0.135643074839823	81.4701637607769
scenario_009	BayesPrism	expected	Excit	SAMD5	0.855506528440303	208.381361401439
scenario_009	BayesPrism	expected	Excit	SAMSN1	0.320439060896809	13.4320573894885
scenario_009	BayesPrism	expected	Excit	SAP30BP	0.86853650860222	34.803958515744
scenario_009	BayesPrism	expected	Excit	SAPCD2	0.697156809862732	7.34361875222383
scenario_009	BayesPrism	expected	Excit	SAR1A	0.935241248793103	28.9819973109448
scenario_009	BayesPrism	expected	Excit	SATB2	0.933232799724444	430.237954591849
scenario_009	BayesPrism	expected	Excit	SAV1	0.82647284579849	28.9043379786011
scenario_009	BayesPrism	expected	Excit	SC5D	0.86156547649511	37.4607748738878
scenario_009	BayesPrism	expected	Excit	SCAF4	0.368510643612875	98.1479375228605
scenario_009	BayesPrism	expected	Excit	SCARA5	0.68668058740455	8.75895667249146
scenario_009	BayesPrism	expected	Excit	SCD	0.502684694764272	52.5812639265878
scenario_009	BayesPrism	expected	Excit	SCFD1	0.866426402561261	106.790364157116
scenario_009	BayesPrism	expected	Excit	SCHLAP1	0.912664575350916	141.254561951871
scenario_009	BayesPrism	expected	Excit	SCIN	0.123147447943247	5.96836593690683
scenario_009	BayesPrism	expected	Excit	SCN9A	0.833065352539426	94.1442942397284
scenario_009	BayesPrism	expected	Excit	SCRIB	0.886688969927558	13.8427452130313
scenario_009	BayesPrism	expected	Excit	SDC4	-0.201190328847142	5.93743111393071
scenario_009	BayesPrism	expected	Excit	SDF2L1	0.714747326677085	27.5973958676136
scenario_009	BayesPrism	expected	Excit	SDHA	0.884522513263433	68.9106180254153
scenario_009	BayesPrism	expected	Excit	SDHAF1	0.977043292451519	12.3324984562332
scenario_009	BayesPrism	expected	Excit	SDS	0.792313284949661	9.62837272720523
scenario_009	BayesPrism	expected	Excit	SEC16B	0.982671441253324	22.3889808042586
scenario_009	BayesPrism	expected	Excit	SEC24A	0.669492825527306	78.6060301665336
scenario_009	BayesPrism	expected	Excit	SEC63	0.827275687872808	59.0794099958992
scenario_009	BayesPrism	expected	Excit	SELENON	0.963602279705868	9.189792755311
scenario_009	BayesPrism	expected	Excit	SELPLG	0.365615323101594	6.50978445500964
scenario_009	BayesPrism	expected	Excit	SEMA3A	0.980620051765814	151.600007799704
scenario_009	BayesPrism	expected	Excit	SEMA3E	0.822252472413827	461.510550064363
scenario_009	BayesPrism	expected	Excit	SEMA4C	0.827959522469643	40.3587504855748
scenario_009	BayesPrism	expected	Excit	SEMA5A	0.662326221155908	123.810129481871
scenario_009	BayesPrism	expected	Excit	SENP5	0.831988010375489	120.507074982863
scenario_009	BayesPrism	expected	Excit	SEPHS2	0.94915593676621	25.8845880904237
scenario_009	BayesPrism	expected	Excit	SEPT6	0.8488843036153	66.1674358595246
scenario_009	BayesPrism	expected	Excit	SERPINE1	0.589520760608489	8.84536036655462
scenario_009	BayesPrism	expected	Excit	SERPINH1	0.895607600152431	12.7569348475327
scenario_009	BayesPrism	expected	Excit	SEZ6L	0.918623346371009	438.242659745525
scenario_009	BayesPrism	expected	Excit	SFR1	0.912926295461478	6.95368068447008
scenario_009	BayesPrism	expected	Excit	SFT2D3	0.952560557147587	5.84366501974064
scenario_009	BayesPrism	expected	Excit	SFXN4	0.932245822419111	37.7021610954982
scenario_009	BayesPrism	expected	Excit	SGF29	0.591391278936907	57.4492613850092
scenario_009	BayesPrism	expected	Excit	SGPP2	0.963278512866522	45.4924494004656
scenario_009	BayesPrism	expected	Excit	SH3BGRL3	0.986934550716346	45.5450120288329
scenario_009	BayesPrism	expected	Excit	SH3BP5L	0.820303300966814	203.220988653904
scenario_009	BayesPrism	expected	Excit	SH3GL1	0.773042053536888	94.27046429456
scenario_009	BayesPrism	expected	Excit	SH3KBP1	0.968659463796538	68.4865692583556
scenario_009	BayesPrism	expected	Excit	SH3TC2	0.355729533389955	9.60854868232756
scenario_009	BayesPrism	expected	Excit	SH3TC2-DT	0.161646713952036	2.72178942966206
scenario_009	BayesPrism	expected	Excit	SHISA6	0.465365418223212	262.34169728485
scenario_009	BayesPrism	expected	Excit	SIAH3	0.701952203671033	36.4873832016894
scenario_009	BayesPrism	expected	Excit	SIGLEC10	0.351147868020341	2.39632105509734
scenario_009	BayesPrism	expected	Excit	SIGLEC8	0.335062314285844	0.95934203853857
scenario_009	BayesPrism	expected	Excit	SIM2	0.623226278744893	7.04611516588769
scenario_009	BayesPrism	expected	Excit	SIRPA	0.918416665045558	369.751555114103
scenario_009	BayesPrism	expected	Excit	SIRPB2	0.153471819936668	1.07732591905313
scenario_009	BayesPrism	expected	Excit	SIRT1	0.928170582556991	21.5515556531515
scenario_009	BayesPrism	expected	Excit	SIRT3	0.899031317565328	30.3983092830159
scenario_009	BayesPrism	expected	Excit	SIRT7	0.913646109996912	33.3143649385351
scenario_009	BayesPrism	expected	Excit	SKIV2L	0.753900744892243	20.9321094575499
scenario_009	BayesPrism	expected	Excit	SLA	0.523913869527524	14.8166318147609
scenario_009	BayesPrism	expected	Excit	SLC11A1	0.66605227649321	10.8108775259374
scenario_009	BayesPrism	expected	Excit	SLC13A5	0.428323528856505	3.22001540542737
scenario_009	BayesPrism	expected	Excit	SLC14A1	-0.172995734397058	39.5212853423076
scenario_009	BayesPrism	expected	Excit	SLC16A1	0.236710866938961	54.6304180265794
scenario_009	BayesPrism	expected	Excit	SLC16A1-AS1	0.911468487224973	182.531303628049
scenario_009	BayesPrism	expected	Excit	SLC16A3	0.582272042405753	12.6937562710865
scenario_009	BayesPrism	expected	Excit	SLC16A6	0.965268940598982	11.4398443220768
scenario_009	BayesPrism	expected	Excit	SLC16A7	0.930678237942679	101.498094595158
scenario_009	BayesPrism	expected	Excit	SLC16A9	0.924222151973722	117.311122685928
scenario_009	BayesPrism	expected	Excit	SLC17A5	0.852300582620755	93.8694287486109
scenario_009	BayesPrism	expected	Excit	SLC17A7	0.93054192078246	542.358872082503
scenario_009	BayesPrism	expected	Excit	SLC17A8	0.00587950717367223	10.8287173951419
scenario_009	BayesPrism	expected	Excit	SLC19A3	0.847690723116661	5.82900628220843
scenario_009	BayesPrism	expected	Excit	SLC1A2	0.396485611173145	302.221937324787
scenario_009	BayesPrism	expected	Excit	SLC22A10	0.992122680304471	120.759327690126
scenario_009	BayesPrism	expected	Excit	SLC22A18	0.991589033711826	9.18689204200443
scenario_009	BayesPrism	expected	Excit	SLC22A3	0.311108122669513	7.49161423814577
scenario_009	BayesPrism	expected	Excit	SLC22A6	0.867325681527108	44.968737614237
scenario_009	BayesPrism	expected	Excit	SLC22A8	0.956308791051666	15.2035243231619
scenario_009	BayesPrism	expected	Excit	SLC22A9	0.989882611761704	13.8044161022584
scenario_009	BayesPrism	expected	Excit	SLC25A1	0.960472900009135	38.6129396205688
scenario_009	BayesPrism	expected	Excit	SLC25A18	0.665103515501753	30.1167492860727
scenario_009	BayesPrism	expected	Excit	SLC25A23	0.695877193985688	115.955560238292
scenario_009	BayesPrism	expected	Excit	SLC25A26	0.398211256324184	122.713967703396
scenario_009	BayesPrism	expected	Excit	SLC26A4	0.910315195271964	132.275168180088
scenario_009	BayesPrism	expected	Excit	SLC27A2	0.888408919012917	25.8350920236852
scenario_009	BayesPrism	expected	Excit	SLC27A4	0.735090288735337	105.71892432735
scenario_009	BayesPrism	expected	Excit	SLC2A1	0.59585530604538	26.2425759752017
scenario_009	BayesPrism	expected	Excit	SLC2A5	0.577419084250832	15.917386032865
scenario_009	BayesPrism	expected	Excit	SLC31A2	0.289175335757351	12.9630278822307
scenario_009	BayesPrism	expected	Excit	SLC32A1	0.734405985809453	2.45148558893779
scenario_009	BayesPrism	expected	Excit	SLC35A1	0.957619933726214	19.6805290616827
scenario_009	BayesPrism	expected	Excit	SLC35F1	0.917007574849159	1969.09437550612
scenario_009	BayesPrism	expected	Excit	SLC35F4	0.927389715468686	723.889454212776
scenario_009	BayesPrism	expected	Excit	SLC35G1	0.687134688860246	11.5216822592251
scenario_009	BayesPrism	expected	Excit	SLC39A1	0.604032158595998	16.5089209383411
scenario_009	BayesPrism	expected	Excit	SLC39A12	0.147310496924464	19.1763785791416
scenario_009	BayesPrism	expected	Excit	SLC39A8	0.882144626857466	16.6335492406903
scenario_009	BayesPrism	expected	Excit	SLC45A3	0.0860873931969405	2.75590168110522
scenario_009	BayesPrism	expected	Excit	SLC5A11	0.216844063131421	30.8856405237917
scenario_009	BayesPrism	expected	Excit	SLC5A4	0.974596422952251	12.6715508686114
scenario_009	BayesPrism	expected	Excit	SLC6A13	0.911130341363101	13.8931340125399
scenario_009	BayesPrism	expected	Excit	SLC6A15	0.748025064344452	123.211728020379
scenario_009	BayesPrism	expected	Excit	SLC6A7	0.799449092999553	241.099006246969
scenario_009	BayesPrism	expected	Excit	SLC7A1	0.908769137924175	62.4666276375832
scenario_009	BayesPrism	expected	Excit	SLC7A5	0.64993576818277	156.92288409905
scenario_009	BayesPrism	expected	Excit	SLC9A1	0.77711087980547	37.5923684622007
scenario_009	BayesPrism	expected	Excit	SLC9A3R2	0.763952134265175	34.4849802136828
scenario_009	BayesPrism	expected	Excit	SLC9B2	0.584751460613107	116.056331275183
scenario_009	BayesPrism	expected	Excit	SLCO1C1	0.184859524927795	5.03402037322225
scenario_009	BayesPrism	expected	Excit	SLCO4A1	0.649335987196424	29.7027646871894
scenario_009	BayesPrism	expected	Excit	SLIT2	0.925519291238308	379.696972311504
scenario_009	BayesPrism	expected	Excit	SLITRK4	0.983856613148604	105.760194140171
scenario_009	BayesPrism	expected	Excit	SMAD6	0.509399580118014	12.1150199134278
scenario_009	BayesPrism	expected	Excit	SMCHD1	0.812982114864306	140.2432311074
scenario_009	BayesPrism	expected	Excit	SMIM10L2A	0.975030230073301	20.7285309435442
scenario_009	BayesPrism	expected	Excit	SMIM15	0.633673637575745	33.2786338257176
scenario_009	BayesPrism	expected	Excit	SMIM15-AS1	0.43023379894557	28.3151029959292
scenario_009	BayesPrism	expected	Excit	SMIM19	0.951917145135456	40.2939145355993
scenario_009	BayesPrism	expected	Excit	SMIM2-AS1	0.720594432083605	10.2865473159954
scenario_009	BayesPrism	expected	Excit	SMIM3	0.522862561457284	15.4827390729681
scenario_009	BayesPrism	expected	Excit	SMOC1	0.243171503518848	17.426866507796
scenario_009	BayesPrism	expected	Excit	SMOX	-0.00762451714937028	14.127471452408
scenario_009	BayesPrism	expected	Excit	SMURF1	0.70714553597574	163.682699764089
scenario_009	BayesPrism	expected	Excit	SNAP25-AS1	0.986142999614195	368.251387623566
scenario_009	BayesPrism	expected	Excit	SNAP91	0.913679231083841	315.60347794289
scenario_009	BayesPrism	expected	Excit	SNCAIP	0.902894822822497	113.238476479089
scenario_009	BayesPrism	expected	Excit	SNHG21	0.767835885651973	30.0758560784978
scenario_009	BayesPrism	expected	Excit	SNRNP25	0.786921018005551	101.951185147708
scenario_009	BayesPrism	expected	Excit	SNRPB2	0.960582967333354	42.710279433077
scenario_009	BayesPrism	expected	Excit	SNRPN	0.963520921414356	284.473819710109
scenario_009	BayesPrism	expected	Excit	SNTG2	0.940558018305171	134.391445704936
scenario_009	BayesPrism	expected	Excit	SNX22	0.110529496361644	4.42204881183755
scenario_009	BayesPrism	expected	Excit	SNX3	0.948892474472217	159.993835375105
scenario_009	BayesPrism	expected	Excit	SOCS3	0.826890707033702	1.00792600937641
scenario_009	BayesPrism	expected	Excit	SOCS7	0.96378064672438	63.8744992712675
scenario_009	BayesPrism	expected	Excit	SORCS2	0.825565696289999	145.576112220692
scenario_009	BayesPrism	expected	Excit	SORCS3	0.975415903906856	226.704544027563
scenario_009	BayesPrism	expected	Excit	SOX2	0.137845535047371	7.37460016556726
scenario_009	BayesPrism	expected	Excit	SOX4	0.97391708173885	53.400046495134
scenario_009	BayesPrism	expected	Excit	SOX9	0.851174653822096	17.2956095833868
scenario_009	BayesPrism	expected	Excit	SPAG17	0.135274182653568	41.8282624688906
scenario_009	BayesPrism	expected	Excit	SPAG9	0.904905635151176	107.677559027776
scenario_009	BayesPrism	expected	Excit	SPCS3	0.91923806021153	49.3387206136293
scenario_009	BayesPrism	expected	Excit	SPDL1	0.87011789607543	16.4774214351004
scenario_009	BayesPrism	expected	Excit	SPDYE5	0.978098771626883	60.9437918136207
scenario_009	BayesPrism	expected	Excit	SPG21	0.936256986805875	29.0296393475014
scenario_009	BayesPrism	expected	Excit	SPHKAP	0.995532645244707	1319.45114118252
scenario_009	BayesPrism	expected	Excit	SPRY4	0.93501493709503	23.6284556703232
scenario_009	BayesPrism	expected	Excit	SPSB4	0.138164865614399	6.43648221803705
scenario_009	BayesPrism	expected	Excit	SPTY2D1OS	0.878391447916702	15.7641883044493
scenario_009	BayesPrism	expected	Excit	SREBF2	0.882035525876605	166.0735302665
scenario_009	BayesPrism	expected	Excit	SREK1IP1	0.92933767022808	46.9392205780485
scenario_009	BayesPrism	expected	Excit	SRP14-AS1	0.838715535187758	14.3929616382349
scenario_009	BayesPrism	expected	Excit	SRP54	0.72504560377478	77.8468392105754
scenario_009	BayesPrism	expected	Excit	SRP9	0.9754441647273	49.0756055629576
scenario_009	BayesPrism	expected	Excit	SRPK3	0.670543187924903	11.3083718488582
scenario_009	BayesPrism	expected	Excit	SRRM1	0.885847776500054	63.2297489875431
scenario_009	BayesPrism	expected	Excit	SSNA1	0.95739231267926	54.3423500492178
scenario_009	BayesPrism	expected	Excit	SST	0.778710594200465	11.3159857291643
scenario_009	BayesPrism	expected	Excit	ST18	0.780445991691339	583.122639396496
scenario_009	BayesPrism	expected	Excit	ST6GALNAC5	0.958670492137713	616.497642910135
scenario_009	BayesPrism	expected	Excit	ST8SIA6	0.57717321280524	18.4841841155125
scenario_009	BayesPrism	expected	Excit	STAB1	0.464297407510668	6.52378619207446
scenario_009	BayesPrism	expected	Excit	STAC2	0.979105831076635	24.0176942815379
scenario_009	BayesPrism	expected	Excit	STAT2	0.742907130663494	52.2261706958075
scenario_009	BayesPrism	expected	Excit	STK32A	0.405812476974222	27.3994606208909
scenario_009	BayesPrism	expected	Excit	STK32A-AS1	0.182167502573164	5.19985786429292
scenario_009	BayesPrism	expected	Excit	STK32B	0.633835857496611	55.7361930235843
scenario_009	BayesPrism	expected	Excit	STOM	0.426100096774281	12.6827366503587
scenario_009	BayesPrism	expected	Excit	STON2	0.210049944945897	25.6307191939936
scenario_009	BayesPrism	expected	Excit	STOX1	0.802731613338299	26.9889926992608
scenario_009	BayesPrism	expected	Excit	STXBP5	0.9604472011564	247.564183209409
scenario_009	BayesPrism	expected	Excit	STYK1	0.978112825727725	31.349180442187
scenario_009	BayesPrism	expected	Excit	SULF1	0.669630863596714	225.314456093519
scenario_009	BayesPrism	expected	Excit	SULT4A1	0.964989337757737	189.615050922444
scenario_009	BayesPrism	expected	Excit	SUN2	0.644679230208684	198.543293906234
scenario_009	BayesPrism	expected	Excit	SUPT7L	0.502577697400965	91.9896301457892
scenario_009	BayesPrism	expected	Excit	SUSD6	0.973218769765944	145.334745499126
scenario_009	BayesPrism	expected	Excit	SV2B	0.673484670326989	1877.46656711308
scenario_009	BayesPrism	expected	Excit	SVIL	0.763214339023917	42.4135741922591
scenario_009	BayesPrism	expected	Excit	SYCE1	0.974227656501691	28.207636231353
scenario_009	BayesPrism	expected	Excit	SYK	-0.174993492638533	5.1729520845159
scenario_009	BayesPrism	expected	Excit	SYN1	0.992653319165197	135.116833033662
scenario_009	BayesPrism	expected	Excit	SYNE2	0.974169814224115	306.550392148364
scenario_009	BayesPrism	expected	Excit	SYNJ2	0.819841415309878	174.826705413979
scenario_009	BayesPrism	expected	Excit	SYNPR	0.885797899037911	573.260482472998
scenario_009	BayesPrism	expected	Excit	SYPL1	0.797122942711121	21.2395776693042
scenario_009	BayesPrism	expected	Excit	SYT17	0.804339948107048	170.886910619331
scenario_009	BayesPrism	expected	Excit	TAB1	0.910172110961597	34.6596859988777
scenario_009	BayesPrism	expected	Excit	TAC1	0.725588681185696	5.81972618338537
scenario_009	BayesPrism	expected	Excit	TAC3	0.501245667483055	35.7363180479579
scenario_009	BayesPrism	expected	Excit	TACR1	0.555485890003889	32.7913197978258
scenario_009	BayesPrism	expected	Excit	TAF1B	0.85060365014964	76.3713448441288
scenario_009	BayesPrism	expected	Excit	TAF1C	0.57230713239328	84.8334305189895
scenario_009	BayesPrism	expected	Excit	TAF1D	0.954685719938368	167.180524503371
scenario_009	BayesPrism	expected	Excit	TAGLN3	0.928271345490857	333.888098895997
scenario_009	BayesPrism	expected	Excit	TANC2	0.986579819838103	237.383072684542
scenario_009	BayesPrism	expected	Excit	TANK	0.422220222516766	178.570260288482
scenario_009	BayesPrism	expected	Excit	TAOK2	0.812658615726156	81.683233195929
scenario_009	BayesPrism	expected	Excit	TAPT1-AS1	0.856950362097983	138.994754661087
scenario_009	BayesPrism	expected	Excit	TBC1D12	0.582457746030737	64.1873162768852
scenario_009	BayesPrism	expected	Excit	TBC1D22A	0.924435618290098	118.393227513844
scenario_009	BayesPrism	expected	Excit	TBC1D31	0.626654091972054	43.2971714909527
scenario_009	BayesPrism	expected	Excit	TBKBP1	0.239514672630239	184.821119543028
scenario_009	BayesPrism	expected	Excit	TBR1	0.834040120195599	41.7257330746663
scenario_009	BayesPrism	expected	Excit	TBXAS1	-0.163556968299179	17.3601525245259
scenario_009	BayesPrism	expected	Excit	TCEAL3	0.645187057746831	150.476395141586
scenario_009	BayesPrism	expected	Excit	TCTEX1D1	0.973793878878	10.3482764679566
scenario_009	BayesPrism	expected	Excit	TDRD9	0.973075604323816	21.875158391898
scenario_009	BayesPrism	expected	Excit	TEC	0.943303553168019	17.8086772850538
scenario_009	BayesPrism	expected	Excit	TEFM	0.909547651507473	49.8004377260829
scenario_009	BayesPrism	expected	Excit	TELO2	0.870232573651969	21.0830954456303
scenario_009	BayesPrism	expected	Excit	TENM3	0.694170028294892	1137.99712243504
scenario_009	BayesPrism	expected	Excit	TENT4A	0.951192555702448	45.7923958347637
scenario_009	BayesPrism	expected	Excit	TENT4B	0.950871821166707	65.4610586222286
scenario_009	BayesPrism	expected	Excit	TESPA1	0.97867546181475	165.612945960072
scenario_009	BayesPrism	expected	Excit	TF	0.250613145244839	105.80273324991
scenario_009	BayesPrism	expected	Excit	TFAM	0.955681955641651	20.1802880178156
scenario_009	BayesPrism	expected	Excit	TFEC	0.443801180020459	12.9903981812048
scenario_009	BayesPrism	expected	Excit	TFPT	0.994957388471031	15.4573821711597
scenario_009	BayesPrism	expected	Excit	TGFBR1	0.938587150093953	44.0265819539315
scenario_009	BayesPrism	expected	Excit	THAP2	0.751514755826368	24.9984970746528
scenario_009	BayesPrism	expected	Excit	THAP6	0.491423360669126	34.7371939800013
scenario_009	BayesPrism	expected	Excit	THOC2	0.913759904334124	61.0665559627643
scenario_009	BayesPrism	expected	Excit	THSD4	0.920924844246342	49.8054544424224
scenario_009	BayesPrism	expected	Excit	THSD7B	0.797902884250176	166.2112856185
scenario_009	BayesPrism	expected	Excit	TIAL1	0.925413212770836	56.7718311188192
scenario_009	BayesPrism	expected	Excit	TIMM8B	0.916411166714827	43.9572339907863
scenario_009	BayesPrism	expected	Excit	TINAG	0.982030127465529	11.8234003096092
scenario_009	BayesPrism	expected	Excit	TJP1	0.957573380852503	257.83294392229
scenario_009	BayesPrism	expected	Excit	TLR2	0.364583538476316	2.18223663708683
scenario_009	BayesPrism	expected	Excit	TLR5	0.34227896784995	4.23059925703076
scenario_009	BayesPrism	expected	Excit	TM2D2	0.930426385807157	29.8076997003425
scenario_009	BayesPrism	expected	Excit	TMC6	0.392910804340668	7.03521379954817
scenario_009	BayesPrism	expected	Excit	TMED8	0.871397071453055	90.725440645112
scenario_009	BayesPrism	expected	Excit	TMEM100	-0.012603809735682	1.39465958788864
scenario_009	BayesPrism	expected	Excit	TMEM107	0.807853377861541	35.5945022065829
scenario_009	BayesPrism	expected	Excit	TMEM125	0.425817727139226	4.69884968691894
scenario_009	BayesPrism	expected	Excit	TMEM136	0.870110839455207	58.6515516288541
scenario_009	BayesPrism	expected	Excit	TMEM144	0.455127028500357	60.4184376324983
scenario_009	BayesPrism	expected	Excit	TMEM14A	0.95577593105176	96.1500111173542
scenario_009	BayesPrism	expected	Excit	TMEM178A	0.985498882505571	235.246422111839
scenario_009	BayesPrism	expected	Excit	TMEM18	0.87415233742809	28.3294472579675
scenario_009	BayesPrism	expected	Excit	TMEM235	0.166631156268053	5.68874234672758
scenario_009	BayesPrism	expected	Excit	TMEM240	0.913932262000486	12.6086823429641
scenario_009	BayesPrism	expected	Excit	TMEM243	0.485594428300372	123.45870808443
scenario_009	BayesPrism	expected	Excit	TMEM246-AS1	0.5290713141365	33.3290314151172
scenario_009	BayesPrism	expected	Excit	TMEM248	0.920169434289741	58.2726068570553
scenario_009	BayesPrism	expected	Excit	TMEM39B	0.920402850668522	32.9914198831092
scenario_009	BayesPrism	expected	Excit	TMEM50B	0.868341456416491	68.3562004289316
scenario_009	BayesPrism	expected	Excit	TMEM59	0.935953975381818	99.6395937076974
scenario_009	BayesPrism	expected	Excit	TMEM67	0.904117491031983	64.6930024476917
scenario_009	BayesPrism	expected	Excit	TMEM98	0.221016583586105	14.2385546443407
scenario_009	BayesPrism	expected	Excit	TMEM9B	0.892047251565764	62.9185802223924
scenario_009	BayesPrism	expected	Excit	TMF1	0.938653710532712	29.3407586862198
scenario_009	BayesPrism	expected	Excit	TMPRSS5	0.217685071558418	53.2385571135237
scenario_009	BayesPrism	expected	Excit	TMSB4X	0.9284161057026	988.301232834017
scenario_009	BayesPrism	expected	Excit	TNC	0.793145808703733	34.974779142918
scenario_009	BayesPrism	expected	Excit	TNFRSF10D	0.397196037532011	7.12168458633344
scenario_009	BayesPrism	expected	Excit	TNFRSF1B	0.412973178600149	3.15678265962784
scenario_009	BayesPrism	expected	Excit	TNKS	0.857034491382751	163.087863898894
scenario_009	BayesPrism	expected	Excit	TNR	0.909059460642309	386.229113102119
scenario_009	BayesPrism	expected	Excit	TNRC6B	0.964767801705607	226.12455674871
scenario_009	BayesPrism	expected	Excit	TOMM40	0.648668530653605	70.254111616673
scenario_009	BayesPrism	expected	Excit	TOP2B	0.880049987121419	111.797116482979
scenario_009	BayesPrism	expected	Excit	TP53TG5	0.598318890260105	37.0260336529667
scenario_009	BayesPrism	expected	Excit	TPD52L1	0.591729338897778	90.1828777195406
scenario_009	BayesPrism	expected	Excit	TPR	0.743359208220528	106.660761964851
scenario_009	BayesPrism	expected	Excit	TPRG1L	0.929333907397526	136.954837736136
scenario_009	BayesPrism	expected	Excit	TPST1	0.780916048581009	275.568143238249
scenario_009	BayesPrism	expected	Excit	TRAF3IP2	0.770023890872943	61.2523947154601
scenario_009	BayesPrism	expected	Excit	TRAF3IP2-AS1	0.949885175396804	267.242240787913
scenario_009	BayesPrism	expected	Excit	TRAF3IP3	0.426597524496361	3.68994271815354
scenario_009	BayesPrism	expected	Excit	TRAM1L1	0.834734795253322	8.31546067102314
scenario_009	BayesPrism	expected	Excit	TRAPPC1	0.84387786941576	74.7109617235707
scenario_009	BayesPrism	expected	Excit	TRIL	0.511480818465088	63.4691030546753
scenario_009	BayesPrism	expected	Excit	TRIM47	0.0371959031501382	39.5463663254941
scenario_009	BayesPrism	expected	Excit	TRIM54	0.973749169544673	19.2463506095637
scenario_009	BayesPrism	expected	Excit	TRIM59	0.501344858665765	8.93812314895715
scenario_009	BayesPrism	expected	Excit	TRIM71	-0.0713373379724088	37.8098503289647
scenario_009	BayesPrism	expected	Excit	TRIP4	0.524484205845777	89.113360263854
scenario_009	BayesPrism	expected	Excit	TRMT9B	0.995840953483169	101.661586210274
scenario_009	BayesPrism	expected	Excit	TRPC4	0.778265836317898	132.279914908893
scenario_009	BayesPrism	expected	Excit	TRPS1	0.91310146218983	152.814069951686
scenario_009	BayesPrism	expected	Excit	TSEN2	0.964998996420546	37.4576853661957
scenario_009	BayesPrism	expected	Excit	TSIX	0.956139219766493	6.04940937004277
scenario_009	BayesPrism	expected	Excit	TSPAN11	0.204814580321177	9.98127699828477
scenario_009	BayesPrism	expected	Excit	TTI2	0.798794622494758	30.5040504345369
scenario_009	BayesPrism	expected	Excit	TTLL12	0.916195046459053	65.0151994050288
scenario_009	BayesPrism	expected	Excit	TUBB4B	0.980783360718513	168.700798408477
scenario_009	BayesPrism	expected	Excit	TWSG1	0.713882282271205	57.4218199373456
scenario_009	BayesPrism	expected	Excit	TYROBP	-0.00939771772417038	3.9229598317656
scenario_009	BayesPrism	expected	Excit	U2AF1	0.947592811313486	10.5937796734956
scenario_009	BayesPrism	expected	Excit	UBA3	0.844853615833137	91.2388928181513
scenario_009	BayesPrism	expected	Excit	UBAP2L	0.761528825364257	39.395668671244
scenario_009	BayesPrism	expected	Excit	UBE2G2	0.795407254897328	80.7113656092955
scenario_009	BayesPrism	expected	Excit	UBE2I	0.687366707075884	95.1228232363889
scenario_009	BayesPrism	expected	Excit	UBE2N	0.947804567939824	61.1312573940323
scenario_009	BayesPrism	expected	Excit	UBE2T	0.988475374060031	15.5137828042182
scenario_009	BayesPrism	expected	Excit	UBE3D	0.886120819864872	112.648991416354
scenario_009	BayesPrism	expected	Excit	UBLCP1	0.925932954845235	65.7772814303403
scenario_009	BayesPrism	expected	Excit	UBN2	0.84932975576534	104.627877060008
scenario_009	BayesPrism	expected	Excit	UBTD2	0.996759818118757	64.489070492855
scenario_009	BayesPrism	expected	Excit	UBXN1	0.953311183454019	30.8903381520877
scenario_009	BayesPrism	expected	Excit	UCK1	0.750861979087717	43.9001982909054
scenario_009	BayesPrism	expected	Excit	UGCG	0.556326228376301	128.286795476612
scenario_009	BayesPrism	expected	Excit	UGT8	-0.126941096728031	28.9908149956315
scenario_009	BayesPrism	expected	Excit	UHRF1BP1	0.680975282454214	51.4744676992798
scenario_009	BayesPrism	expected	Excit	UNC13B	0.858972829992913	73.3505491266289
scenario_009	BayesPrism	expected	Excit	UNK	0.821672577010327	29.2063545701932
scenario_009	BayesPrism	expected	Excit	UQCRB	0.889437537662587	239.133579704687
scenario_009	BayesPrism	expected	Excit	UQCRQ	0.983521056460814	63.8810040254519
scenario_009	BayesPrism	expected	Excit	USE1	0.974821846928254	16.4222537893661
scenario_009	BayesPrism	expected	Excit	USP11	0.929898860337454	209.576547657216
scenario_009	BayesPrism	expected	Excit	USP15	0.819959613840597	133.958704711238
scenario_009	BayesPrism	expected	Excit	USP18	0.961239326643092	4.23240940593138
scenario_009	BayesPrism	expected	Excit	USP34	0.950771649872062	183.365079365565
scenario_009	BayesPrism	expected	Excit	USP47	0.931920232486486	213.11893447222
scenario_009	BayesPrism	expected	Excit	USP9X	0.730440678601198	129.146830246589
scenario_009	BayesPrism	expected	Excit	USPL1	0.85572445695518	33.4634384996379
scenario_009	BayesPrism	expected	Excit	UTP25	0.89026239729234	48.0180488553109
scenario_009	BayesPrism	expected	Excit	VAC14-AS1	0.458832381248709	3.03143989310012
scenario_009	BayesPrism	expected	Excit	VAT1L	0.857663921719429	178.211733633837
scenario_009	BayesPrism	expected	Excit	VAV1	0.887735206626247	27.2580752845048
scenario_009	BayesPrism	expected	Excit	VAX1	0.204879442316441	0.564502663904647
scenario_009	BayesPrism	expected	Excit	VCAN	0.438278692973875	97.2645467665426
scenario_009	BayesPrism	expected	Excit	VCAN-AS1	0.282371804172177	1.47356209896095
scenario_009	BayesPrism	expected	Excit	VEGFA	0.869092022520157	34.1505950311283
scenario_009	BayesPrism	expected	Excit	VEGFC	0.543367435263289	13.6145008038803
scenario_009	BayesPrism	expected	Excit	VIPR2	0.630541787300197	84.5916970237781
scenario_009	BayesPrism	expected	Excit	VMA21	0.944158598210177	60.7307173583724
scenario_009	BayesPrism	expected	Excit	VPS16	0.915184763572531	7.66739086069143
scenario_009	BayesPrism	expected	Excit	VPS25	0.930509563486	16.3854471661164
scenario_009	BayesPrism	expected	Excit	VPS26C	0.646063796622505	66.2032029282293
scenario_009	BayesPrism	expected	Excit	VPS45	0.964740449922072	38.0942300807922
scenario_009	BayesPrism	expected	Excit	VPS50	0.933671664977771	63.4902724621344
scenario_009	BayesPrism	expected	Excit	VSIG4	0.609996663741056	1.84534296033772
scenario_009	BayesPrism	expected	Excit	VSTM2A	0.983744973817924	137.488994117991
scenario_009	BayesPrism	expected	Excit	VSX1	0.995637671736516	69.480629982337
scenario_009	BayesPrism	expected	Excit	VWC2	0.902672426014433	585.503890987211
scenario_009	BayesPrism	expected	Excit	VWDE	0.946486290813545	25.3470616179094
scenario_009	BayesPrism	expected	Excit	VWF	0.539392840755442	47.2991878557166
scenario_009	BayesPrism	expected	Excit	WAC-AS1	0.964057832054701	63.0766492096207
scenario_009	BayesPrism	expected	Excit	WASHC2C	0.549004949607651	60.6427132388088
scenario_009	BayesPrism	expected	Excit	WASHC3	0.83938840662548	39.8185158640536
scenario_009	BayesPrism	expected	Excit	WBP1L	0.614834173858383	69.354379232206
scenario_009	BayesPrism	expected	Excit	WDFY4	-0.0390562257532377	9.70289263624571
scenario_009	BayesPrism	expected	Excit	WDR12	0.959306310218607	37.1840773688426
scenario_009	BayesPrism	expected	Excit	WDR46	0.798455754056306	89.1202224420137
scenario_009	BayesPrism	expected	Excit	WDR88	0.409506454463751	35.3696725789583
scenario_009	BayesPrism	expected	Excit	WDTC1	0.87285227889525	65.2389951345813
scenario_009	BayesPrism	expected	Excit	WHRN	0.72549660851383	68.5098698412108
scenario_009	BayesPrism	expected	Excit	WNT16	0.058924444383253	1.31712227906899
scenario_009	BayesPrism	expected	Excit	WRAP73	0.774264305681813	22.4319789517832
scenario_009	BayesPrism	expected	Excit	WSCD1	0.897811123982349	81.7367816633853
scenario_009	BayesPrism	expected	Excit	WTIP	0.582364201334936	41.3880737454041
scenario_009	BayesPrism	expected	Excit	XACT	0.101430570500439	20.5838325887914
scenario_009	BayesPrism	expected	Excit	XKR8	0.693591800949776	10.619271779634
scenario_009	BayesPrism	expected	Excit	XKR9	0.984528485338945	39.3352470429224
scenario_009	BayesPrism	expected	Excit	XPO6	0.888871111280434	49.2106668089099
scenario_009	BayesPrism	expected	Excit	XYLT1	0.935582026029892	898.846576725206
scenario_009	BayesPrism	expected	Excit	YIPF1	0.35828657979515	82.8637424489443
scenario_009	BayesPrism	expected	Excit	YIPF5	0.973926235125655	26.755710970097
scenario_009	BayesPrism	expected	Excit	YJU2	0.77323474150287	21.0002070837014
scenario_009	BayesPrism	expected	Excit	YTHDF3	0.362625547186969	85.0860930934117
scenario_009	BayesPrism	expected	Excit	Z94057.1	0.834776718318952	5.73738913524068
scenario_009	BayesPrism	expected	Excit	Z96074.1	0.932356748314871	41.9090977862292
scenario_009	BayesPrism	expected	Excit	ZBTB34	0.800998515737262	24.5171875075226
scenario_009	BayesPrism	expected	Excit	ZBTB7C	0.899198001047618	120.380172759004
scenario_009	BayesPrism	expected	Excit	ZC3H7A	0.885962669119801	33.7050504618675
scenario_009	BayesPrism	expected	Excit	ZCCHC14	0.806904228946882	148.775767312141
scenario_009	BayesPrism	expected	Excit	ZDHHC1	0.885877816620882	20.0156215191429
scenario_009	BayesPrism	expected	Excit	ZDHHC7	0.242122066847015	80.947158778263
scenario_009	BayesPrism	expected	Excit	ZEB1-AS1	0.872811303368624	70.4711628968904
scenario_009	BayesPrism	expected	Excit	ZFAND1	0.894958404690127	47.3729301388958
scenario_009	BayesPrism	expected	Excit	ZFP1	-0.172078654331932	75.0448045701801
scenario_009	BayesPrism	expected	Excit	ZFP69B	0.903397691114295	15.1677604111401
scenario_009	BayesPrism	expected	Excit	ZFYVE21	0.717511950099106	106.319483568797
scenario_009	BayesPrism	expected	Excit	ZIM2-AS1	0.699850576092016	14.4912895814104
scenario_009	BayesPrism	expected	Excit	ZKSCAN1	0.961716484333893	88.1607062171238
scenario_009	BayesPrism	expected	Excit	ZMAT4	0.984168946494869	178.744636405093
scenario_009	BayesPrism	expected	Excit	ZNF202	0.84121500602475	18.7841702330313
scenario_009	BayesPrism	expected	Excit	ZNF226	0.75861065973665	25.904854608547
scenario_009	BayesPrism	expected	Excit	ZNF276	0.919931246455479	23.0161369201378
scenario_009	BayesPrism	expected	Excit	ZNF3	0.830281293931088	17.3505510123403
scenario_009	BayesPrism	expected	Excit	ZNF304	0.893770161457291	15.2301162686292
scenario_009	BayesPrism	expected	Excit	ZNF33A	0.942504459053291	109.231089638445
scenario_009	BayesPrism	expected	Excit	ZNF354A	0.941691888389668	27.0017698395318
scenario_009	BayesPrism	expected	Excit	ZNF358	0.810203533631604	48.5418352540366
scenario_009	BayesPrism	expected	Excit	ZNF383	0.385746739078777	46.1242898342746
scenario_009	BayesPrism	expected	Excit	ZNF385D	0.973457096643411	7697.04241886781
scenario_009	BayesPrism	expected	Excit	ZNF429	0.964396731482898	33.6302670512259
scenario_009	BayesPrism	expected	Excit	ZNF436-AS1	0.938013854691511	37.4520265580494
scenario_009	BayesPrism	expected	Excit	ZNF470	0.887132979189028	14.5961662608499
scenario_009	BayesPrism	expected	Excit	ZNF48	0.878470037930556	16.0656753221643
scenario_009	BayesPrism	expected	Excit	ZNF502	0.93965731443988	10.4165332280998
scenario_009	BayesPrism	expected	Excit	ZNF513	0.972468597934788	17.5202052678378
scenario_009	BayesPrism	expected	Excit	ZNF550	0.840911064538614	14.7735099702727
scenario_009	BayesPrism	expected	Excit	ZNF566	0.952862069340071	20.8260887733368
scenario_009	BayesPrism	expected	Excit	ZNF57	0.420267320826967	28.9463984013827
scenario_009	BayesPrism	expected	Excit	ZNF587	0.89166564438208	28.1899930591025
scenario_009	BayesPrism	expected	Excit	ZNF593	0.555623538594274	35.4748639059396
scenario_009	BayesPrism	expected	Excit	ZNF597	-0.20035254077731	35.6334714052126
scenario_009	BayesPrism	expected	Excit	ZNF624	0.731848958175286	22.1795237896033
scenario_009	BayesPrism	expected	Excit	ZNF629	0.89170041043153	11.0665188201815
scenario_009	BayesPrism	expected	Excit	ZNF66	0.965124441016684	22.6858091969816
scenario_009	BayesPrism	expected	Excit	ZNF680	0.95467837096562	47.6698389764826
scenario_009	BayesPrism	expected	Excit	ZNF699	0.636842032863993	29.0839334295349
scenario_009	BayesPrism	expected	Excit	ZNF706	0.891638728758581	194.360796659602
scenario_009	BayesPrism	expected	Excit	ZNF777	0.967146410529468	42.4383301759716
scenario_009	BayesPrism	expected	Excit	ZNF780A	0.424008218081585	30.0105936446465
scenario_009	BayesPrism	expected	Excit	ZNF782	0.932150037307394	46.8462966701041
scenario_009	BayesPrism	expected	Excit	ZNF79	0.858921049936244	8.74725735886008
scenario_009	BayesPrism	expected	Excit	ZNF791	0.703478873495282	51.958405334792
scenario_009	BayesPrism	expected	Excit	ZNF804A	0.819004421848205	730.899506218121
scenario_009	BayesPrism	expected	Excit	ZNF831	0.954800572902109	38.0415471973736
scenario_009	BayesPrism	expected	Excit	ZNF98	0.352848315064667	85.1340994977605
scenario_009	BayesPrism	expected	Excit	ZRANB3	0.980773225343248	121.50165315614
scenario_009	BayesPrism	expected	Excit	ZSCAN25	0.913737810610048	37.9602727027882
scenario_009	BayesPrism	expected	Inhib	ABCA6	0.460277048191289	278.667443033347
scenario_009	BayesPrism	expected	Inhib	ABCA8	0.493300026464006	18.5988652359301
scenario_009	BayesPrism	expected	Inhib	ABCB1	0.780817978990949	113.935157850121
scenario_009	BayesPrism	expected	Inhib	ABCC10	0.361188296649731	81.4905219792987
scenario_009	BayesPrism	expected	Inhib	ABCC4	0.29815548951258	58.4975685212989
scenario_009	BayesPrism	expected	Inhib	ABCD3	-0.142700834404725	120.771868246827
scenario_009	BayesPrism	expected	Inhib	ABCG2	0.472996720553362	14.3259615043726
scenario_009	BayesPrism	expected	Inhib	ABCG8	0.498759321936653	25.6702383111361
scenario_009	BayesPrism	expected	Inhib	ABHD17B	0.282213610747006	112.046234231533
scenario_009	BayesPrism	expected	Inhib	ABHD17C	-0.241902057232284	187.861973521367
scenario_009	BayesPrism	expected	Inhib	ABHD18	0.838513761007316	224.155706037741
scenario_009	BayesPrism	expected	Inhib	ABLIM3	0.272188970611566	426.44428088807
scenario_009	BayesPrism	expected	Inhib	AC002429.2	0.789341312477619	75.1926912702035
scenario_009	BayesPrism	expected	Inhib	AC004053.1	0.919721457800751	33.654518407606
scenario_009	BayesPrism	expected	Inhib	AC004494.1	0.62701653151537	16.6980989663413
scenario_009	BayesPrism	expected	Inhib	AC004690.2	0.113665164517405	5.69229030006908
scenario_009	BayesPrism	expected	Inhib	AC004817.1	0.301075411734485	1.87808928126293
scenario_009	BayesPrism	expected	Inhib	AC004852.2	-0.419054316537679	207.237560633438
scenario_009	BayesPrism	expected	Inhib	AC005037.1	0.895001557641098	54.3482835228238
scenario_009	BayesPrism	expected	Inhib	AC005186.1	0.714191041943759	35.9532376533022
scenario_009	BayesPrism	expected	Inhib	AC005726.1	0.891409843565517	177.380587888982
scenario_009	BayesPrism	expected	Inhib	AC006355.2	0.465406721803963	69.0265930334916
scenario_009	BayesPrism	expected	Inhib	AC006581.2	0.597009123992417	82.6962179959531
scenario_009	BayesPrism	expected	Inhib	AC007091.1	0.25853136066485	31.3907289519841
scenario_009	BayesPrism	expected	Inhib	AC007221.2	0.638598535023415	34.8354276872299
scenario_009	BayesPrism	expected	Inhib	AC007262.2	0.896383884446334	93.2174092407606
scenario_009	BayesPrism	expected	Inhib	AC008574.1	0.371849143515382	78.6560937439447
scenario_009	BayesPrism	expected	Inhib	AC008629.1	0.681580606647377	41.6927118133285
scenario_009	BayesPrism	expected	Inhib	AC008892.1	0.724933556722115	38.4794454566248
scenario_009	BayesPrism	expected	Inhib	AC009063.2	-0.0361752659834607	29.9990801502717
scenario_009	BayesPrism	expected	Inhib	AC009228.1	0.596616230045035	75.2753215482034
scenario_009	BayesPrism	expected	Inhib	AC009262.1	0.0404936770363664	3.58199654991923
scenario_009	BayesPrism	expected	Inhib	AC009299.3	0.216846729060419	11.4416482867684
scenario_009	BayesPrism	expected	Inhib	AC009435.1	0.998802206075582	224.455522003129
scenario_009	BayesPrism	expected	Inhib	AC009948.1	0.276872780974067	111.332854276072
scenario_009	BayesPrism	expected	Inhib	AC010099.4	0.86368612531436	164.16671434964
scenario_009	BayesPrism	expected	Inhib	AC010127.1	0.408885310714965	765.900805836649
scenario_009	BayesPrism	expected	Inhib	AC010636.2	0.635433965670748	32.1927259842774
scenario_009	BayesPrism	expected	Inhib	AC010809.2	0.0874528004188653	24.8819409153165
scenario_009	BayesPrism	expected	Inhib	AC010857.1	0.77435522358889	26.6131711869214
scenario_009	BayesPrism	expected	Inhib	AC010931.3	-0.0660431754653118	4.84656850010642
scenario_009	BayesPrism	expected	Inhib	AC010976.1	0.439840899656461	36.0047433821999
scenario_009	BayesPrism	expected	Inhib	AC010997.3	0.44560419522271	29.9370648108807
scenario_009	BayesPrism	expected	Inhib	AC011287.1	0.238916806862026	97.5612625382304
scenario_009	BayesPrism	expected	Inhib	AC012467.2	0.281238370097471	92.0070583851255
scenario_009	BayesPrism	expected	Inhib	AC012593.1	0.0929615008675153	193.346985563337
scenario_009	BayesPrism	expected	Inhib	AC015468.3	0.0308812740597436	4.44056035388924
scenario_009	BayesPrism	expected	Inhib	AC015712.4	0.572921565044648	7.80351999956298
scenario_009	BayesPrism	expected	Inhib	AC015845.2	0.0623096566361514	104.500776894655
scenario_009	BayesPrism	expected	Inhib	AC015908.2	0.135435328011826	17.0724386968253
scenario_009	BayesPrism	expected	Inhib	AC016597.1	0.262120671840361	9.64010702112723
scenario_009	BayesPrism	expected	Inhib	AC016598.1	0.00581892802109665	9.46692355198506
scenario_009	BayesPrism	expected	Inhib	AC016687.2	0.214309123772613	6.37645339103573
scenario_009	BayesPrism	expected	Inhib	AC016766.1	0.350272700562617	419.617636792791
scenario_009	BayesPrism	expected	Inhib	AC017101.1	0.473822679602004	34.7309840156341
scenario_009	BayesPrism	expected	Inhib	AC018638.7	0.24846145730988	16.5762200850101
scenario_009	BayesPrism	expected	Inhib	AC018647.1	0.165441650739474	8.15572074564433
scenario_009	BayesPrism	expected	Inhib	AC018682.1	0.817167288325828	39.4278905174155
scenario_009	BayesPrism	expected	Inhib	AC019211.1	0.437866082337066	36.2675536772087
scenario_009	BayesPrism	expected	Inhib	AC019257.8	0.486379449664281	34.6825513238695
scenario_009	BayesPrism	expected	Inhib	AC020704.1	0.296875044548274	55.291397462669
scenario_009	BayesPrism	expected	Inhib	AC020909.2	0.38524122554492	8.81822654723756
scenario_009	BayesPrism	expected	Inhib	AC021439.1	0.840139339102495	94.833817280139
scenario_009	BayesPrism	expected	Inhib	AC022400.6	0.718648334899644	13.6867102970764
scenario_009	BayesPrism	expected	Inhib	AC022424.1	-0.114663830701247	12.6524659619437
scenario_009	BayesPrism	expected	Inhib	AC022613.1	-0.013590235000086	45.7973508842773
scenario_009	BayesPrism	expected	Inhib	AC022973.2	0.889465449792799	21.4097198550841
scenario_009	BayesPrism	expected	Inhib	AC024145.1	0.316143802631474	94.405837642754
scenario_009	BayesPrism	expected	Inhib	AC025178.1	0.73849256505772	66.7506861511196
scenario_009	BayesPrism	expected	Inhib	AC025211.1	-0.0595503602166236	12.2594036596802
scenario_009	BayesPrism	expected	Inhib	AC025263.1	0.190357064895531	34.5827093436423
scenario_009	BayesPrism	expected	Inhib	AC025366.1	-0.0884213309626412	3.44830948644373
scenario_009	BayesPrism	expected	Inhib	AC026316.5	0.165195541725332	180.669459300321
scenario_009	BayesPrism	expected	Inhib	AC027288.3	0.730346921820826	866.219744474126
scenario_009	BayesPrism	expected	Inhib	AC027808.1	0.642622623219264	37.283347941465
scenario_009	BayesPrism	expected	Inhib	AC036108.3	0.265196639764779	35.1769801425099
scenario_009	BayesPrism	expected	Inhib	AC044781.1	0.958308147995468	27.5585560871591
scenario_009	BayesPrism	expected	Inhib	AC051619.4	0.141737123365499	76.153833569572
scenario_009	BayesPrism	expected	Inhib	AC053527.1	0.627301597516082	428.601357443253
scenario_009	BayesPrism	expected	Inhib	AC060765.1	0.547366856281808	11.9772110811223
scenario_009	BayesPrism	expected	Inhib	AC062017.1	0.658296628662188	9.9277735605494
scenario_009	BayesPrism	expected	Inhib	AC067956.1	0.291429221582296	33.9293481085155
scenario_009	BayesPrism	expected	Inhib	AC068286.1	0.606338930624663	9.21135271211973
scenario_009	BayesPrism	expected	Inhib	AC068631.1	0.858442251114042	18.5037416388181
scenario_009	BayesPrism	expected	Inhib	AC068643.1	0.169632259471653	2.41794672342748
scenario_009	BayesPrism	expected	Inhib	AC069133.1	0.464428547168388	41.2177390914802
scenario_009	BayesPrism	expected	Inhib	AC069272.1	0.44648159382426	19.2339926499696
scenario_009	BayesPrism	expected	Inhib	AC069544.1	0.647209079706717	82.7611913103503
scenario_009	BayesPrism	expected	Inhib	AC073332.1	0.721616391706769	397.728199293233
scenario_009	BayesPrism	expected	Inhib	AC073365.1	0.289443388545688	30.0198181944191
scenario_009	BayesPrism	expected	Inhib	AC073878.1	0.405639684354521	19.7067551386896
scenario_009	BayesPrism	expected	Inhib	AC073896.1	0.780610628104045	34.0055728059299
scenario_009	BayesPrism	expected	Inhib	AC073941.1	0.10891970449259	36.7408740826097
scenario_009	BayesPrism	expected	Inhib	AC074117.1	0.848091846839583	25.2987210206526
scenario_009	BayesPrism	expected	Inhib	AC074327.1	0.179966014210287	16.0280457359527
scenario_009	BayesPrism	expected	Inhib	AC079015.1	0.279363243710888	6.82258502539481
scenario_009	BayesPrism	expected	Inhib	AC079089.1	0.0992696516008824	59.0244837109296
scenario_009	BayesPrism	expected	Inhib	AC079117.1	0.983543450990245	14.73474147724
scenario_009	BayesPrism	expected	Inhib	AC079226.2	0.859784118562062	155.343832889383
scenario_009	BayesPrism	expected	Inhib	AC079296.1	0.507234119789661	199.520228964179
scenario_009	BayesPrism	expected	Inhib	AC079385.1	0.785062161531184	119.238781749617
scenario_009	BayesPrism	expected	Inhib	AC079594.2	0.455683423194349	24.3082748688085
scenario_009	BayesPrism	expected	Inhib	AC084032.1	0.982654768532469	74.8729876598449
scenario_009	BayesPrism	expected	Inhib	AC087280.2	-0.29369145815623	212.501303307509
scenario_009	BayesPrism	expected	Inhib	AC087457.1	0.853863280361473	83.3809646344386
scenario_009	BayesPrism	expected	Inhib	AC087857.1	0.47892024944511	12.3223490246527
scenario_009	BayesPrism	expected	Inhib	AC090114.2	0.161705706113108	92.9312472240115
scenario_009	BayesPrism	expected	Inhib	AC090138.1	0.564703738766502	62.4866661802413
scenario_009	BayesPrism	expected	Inhib	AC090204.1	0.299960411715772	15.6561387759752
scenario_009	BayesPrism	expected	Inhib	AC090403.1	0.622145462686287	48.7930114097626
scenario_009	BayesPrism	expected	Inhib	AC090502.1	0.447500989609648	31.4069135431256
scenario_009	BayesPrism	expected	Inhib	AC090531.1	0.458350252669806	6.71040172555996
scenario_009	BayesPrism	expected	Inhib	AC090825.1	0.717445449989572	79.0458577907987
scenario_009	BayesPrism	expected	Inhib	AC090907.2	-0.304248040916536	117.014121568482
scenario_009	BayesPrism	expected	Inhib	AC090993.1	0.429601920520006	25.515181560274
scenario_009	BayesPrism	expected	Inhib	AC091153.2	0.827911342035204	23.1855801311302
scenario_009	BayesPrism	expected	Inhib	AC091167.6	0.935075245553973	73.9957255917119
scenario_009	BayesPrism	expected	Inhib	AC091826.2	0.794469106124029	93.5966628865765
scenario_009	BayesPrism	expected	Inhib	AC091948.1	0.735850120822634	146.505828969143
scenario_009	BayesPrism	expected	Inhib	AC092123.1	0.720141389995567	23.4291250854683
scenario_009	BayesPrism	expected	Inhib	AC092329.3	0.258952585999375	36.6237363564044
scenario_009	BayesPrism	expected	Inhib	AC092376.2	0.788472332034162	108.185291023322
scenario_009	BayesPrism	expected	Inhib	AC092384.1	0.306515403309344	8.47221668981024
scenario_009	BayesPrism	expected	Inhib	AC092794.1	0.804608358373658	16.8679808111895
scenario_009	BayesPrism	expected	Inhib	AC092835.1	0.34114708932466	153.505198523745
scenario_009	BayesPrism	expected	Inhib	AC092958.1	0.763260491945179	98.4583143642048
scenario_009	BayesPrism	expected	Inhib	AC093206.1	0.421291338544926	27.1721108109255
scenario_009	BayesPrism	expected	Inhib	AC093227.2	0.502118591200402	19.5866040659491
scenario_009	BayesPrism	expected	Inhib	AC093423.3	0.600294889051696	25.0321184396802
scenario_009	BayesPrism	expected	Inhib	AC093607.1	0.291982069919209	16.1408758620509
scenario_009	BayesPrism	expected	Inhib	AC095050.1	0.475939300424974	10.5276391814095
scenario_009	BayesPrism	expected	Inhib	AC096711.2	0.89272866019338	218.804558976089
scenario_009	BayesPrism	expected	Inhib	AC098617.1	0.644446200039394	85.867271773851
scenario_009	BayesPrism	expected	Inhib	AC098864.1	0.909972372991305	328.788337450066
scenario_009	BayesPrism	expected	Inhib	AC099062.1	0.595119596437613	1.75347627212295
scenario_009	BayesPrism	expected	Inhib	AC099791.2	0.779721195043479	32.8187111213717
scenario_009	BayesPrism	expected	Inhib	AC100818.1	0.366803788096725	15.3884916291853
scenario_009	BayesPrism	expected	Inhib	AC107032.2	0.694897391772279	23.9338797705552
scenario_009	BayesPrism	expected	Inhib	AC108047.1	-0.41135622081322	117.632950094556
scenario_009	BayesPrism	expected	Inhib	AC108062.1	0.614235766101202	59.5090485732374
scenario_009	BayesPrism	expected	Inhib	AC108471.2	0.555349064690007	14.5644884462139
scenario_009	BayesPrism	expected	Inhib	AC109779.1	-0.0604655654256735	33.5258141460727
scenario_009	BayesPrism	expected	Inhib	AC109927.1	0.168519529968325	118.488500170702
scenario_009	BayesPrism	expected	Inhib	AC110079.2	0.822335438137168	14.588190324989
scenario_009	BayesPrism	expected	Inhib	AC110285.1	0.456982384833854	1005.65728433959
scenario_009	BayesPrism	expected	Inhib	AC112722.1	-0.0693831166305467	125.50967386098
scenario_009	BayesPrism	expected	Inhib	AC116565.2	0.452766934761651	111.097821283339
scenario_009	BayesPrism	expected	Inhib	AC120053.1	0.167434233427229	17.6001437537605
scenario_009	BayesPrism	expected	Inhib	AC124254.1	0.28279001838879	11.5453027848726
scenario_009	BayesPrism	expected	Inhib	AC125616.1	-0.06821935875573	33.5269984253758
scenario_009	BayesPrism	expected	Inhib	AC131934.1	0.75652835259886	142.674118554238
scenario_009	BayesPrism	expected	Inhib	AC132872.1	0.738931810665552	30.5538280692767
scenario_009	BayesPrism	expected	Inhib	AC134312.1	0.214494582831188	24.0885874994633
scenario_009	BayesPrism	expected	Inhib	AC135586.2	0.509638912675041	24.8156233867434
scenario_009	BayesPrism	expected	Inhib	AC138904.3	0.171831003623031	86.8138229195495
scenario_009	BayesPrism	expected	Inhib	AC139795.2	0.0989719394664016	21.3491411247127
scenario_009	BayesPrism	expected	Inhib	AC140912.1	0.729348360570827	46.9400555082666
scenario_009	BayesPrism	expected	Inhib	AC231981.1	0.228736165499227	20.8440215171017
scenario_009	BayesPrism	expected	Inhib	AC234582.1	0.40209846026969	11.8706835037537
scenario_009	BayesPrism	expected	Inhib	AC245297.3	0.696238587476543	405.686120170328
scenario_009	BayesPrism	expected	Inhib	ACAN	0.412402770958314	39.55303580968
scenario_009	BayesPrism	expected	Inhib	ACAP2	0.153137373186807	368.126754201147
scenario_009	BayesPrism	expected	Inhib	ACBD4	0.636428562419112	41.7157401795547
scenario_009	BayesPrism	expected	Inhib	ACD	0.901967018907115	39.9534846130421
scenario_009	BayesPrism	expected	Inhib	ACKR1	0.78302955198232	66.0052468169646
scenario_009	BayesPrism	expected	Inhib	ACKR3	0.322869526325896	21.4234141813293
scenario_009	BayesPrism	expected	Inhib	ACO2	0.843341408485056	167.286624311701
scenario_009	BayesPrism	expected	Inhib	ACSBG1	-0.0528105900398837	16.046451364163
scenario_009	BayesPrism	expected	Inhib	ACSL3	0.799034138311101	278.88706495857
scenario_009	BayesPrism	expected	Inhib	ACSL5	0.508543489718587	10.6035396121849
scenario_009	BayesPrism	expected	Inhib	ACSS3	0.35008872538204	43.7683987520869
scenario_009	BayesPrism	expected	Inhib	ADAM15	0.52702483192398	54.0052077304355
scenario_009	BayesPrism	expected	Inhib	ADAM28	0.0991114303665331	15.2935911842677
scenario_009	BayesPrism	expected	Inhib	ADAM9	0.767520440690145	255.523909946013
scenario_009	BayesPrism	expected	Inhib	ADAMTS1	0.560796310229995	59.2382247054076
scenario_009	BayesPrism	expected	Inhib	ADAMTS12	-0.0620955152699372	178.428770663622
scenario_009	BayesPrism	expected	Inhib	ADAMTS14	-0.075970388564804	9.99668152908606
scenario_009	BayesPrism	expected	Inhib	ADAMTS16	-0.291017387009103	43.0161268446658
scenario_009	BayesPrism	expected	Inhib	ADAMTS18	0.993534989690964	375.122369683605
scenario_009	BayesPrism	expected	Inhib	ADAMTS20	-0.0556736341793821	253.840956956323
scenario_009	BayesPrism	expected	Inhib	ADAMTS3	0.110724212797388	34.5243183673306
scenario_009	BayesPrism	expected	Inhib	ADAMTS4	0.375214564138528	5.40592099697386
scenario_009	BayesPrism	expected	Inhib	ADAMTS9	0.0988012224629017	67.6340027990101
scenario_009	BayesPrism	expected	Inhib	ADARB2	0.498671315411994	28402.011110537
scenario_009	BayesPrism	expected	Inhib	ADCY7	0.574570561954515	42.0987756215346
scenario_009	BayesPrism	expected	Inhib	ADGRE3	0.591776792249488	16.5659691644537
scenario_009	BayesPrism	expected	Inhib	ADGRF5	0.73379454798615	50.2517281837109
scenario_009	BayesPrism	expected	Inhib	ADGRV1	0.311326868154288	481.828645141906
scenario_009	BayesPrism	expected	Inhib	ADIRF	0.754538563575141	28.3122624871359
scenario_009	BayesPrism	expected	Inhib	ADNP-AS1	-0.0147203537505715	34.0211343743189
scenario_009	BayesPrism	expected	Inhib	ADORA2B	-0.109237705663523	102.051016482261
scenario_009	BayesPrism	expected	Inhib	AF279873.3	0.805914505783442	190.8738197638
scenario_009	BayesPrism	expected	Inhib	AFAP1L1	0.0847120307953158	21.1774817132584
scenario_009	BayesPrism	expected	Inhib	AFF2	0.00738786640219719	611.061757834974
scenario_009	BayesPrism	expected	Inhib	AGT	0.0411405818553628	27.0333715556035
scenario_009	BayesPrism	expected	Inhib	AJ009632.2	0.183653608867397	37.4898568500955
scenario_009	BayesPrism	expected	Inhib	AK7	0.674535716734826	56.9947206451913
scenario_009	BayesPrism	expected	Inhib	AKAIN1	-0.0779262692944691	154.586352688951
scenario_009	BayesPrism	expected	Inhib	AL020994.2	0.0470607124535556	3.66046700233279
scenario_009	BayesPrism	expected	Inhib	AL021707.2	-0.0999775077833261	18.3764640452898
scenario_009	BayesPrism	expected	Inhib	AL022068.1	0.453058849008465	91.763417218076
scenario_009	BayesPrism	expected	Inhib	AL031428.1	0.422311064653262	376.830031213407
scenario_009	BayesPrism	expected	Inhib	AL033504.1	0.888982149197446	754.046790574508
scenario_009	BayesPrism	expected	Inhib	AL034397.3	0.599763719163268	0.904800956181538
scenario_009	BayesPrism	expected	Inhib	AL034399.2	0.422226167814647	19.1376931668213
scenario_009	BayesPrism	expected	Inhib	AL035078.4	0.99684323423821	252.132588400879
scenario_009	BayesPrism	expected	Inhib	AL049569.1	0.786834977305633	137.079501655613
scenario_009	BayesPrism	expected	Inhib	AL078459.1	0.378966555770269	90.1118636253331
scenario_009	BayesPrism	expected	Inhib	AL078590.3	0.455165484808424	29.7792570213546
scenario_009	BayesPrism	expected	Inhib	AL110118.2	0.399053842172739	24.1418510996744
scenario_009	BayesPrism	expected	Inhib	AL110292.1	0.427394777014519	20.7100925174131
scenario_009	BayesPrism	expected	Inhib	AL117329.1	-0.140115793592513	53.2880688475763
scenario_009	BayesPrism	expected	Inhib	AL133227.1	0.576132333109268	30.8382417582857
scenario_009	BayesPrism	expected	Inhib	AL133453.1	0.366816154703882	38.0133045872157
scenario_009	BayesPrism	expected	Inhib	AL136307.1	0.924113800029823	15.6784755654534
scenario_009	BayesPrism	expected	Inhib	AL136382.1	0.493598669229146	197.0959982303
scenario_009	BayesPrism	expected	Inhib	AL136985.3	0.300471742046091	9.76747679791491
scenario_009	BayesPrism	expected	Inhib	AL138686.1	0.667300184792678	78.0998000506555
scenario_009	BayesPrism	expected	Inhib	AL138694.1	0.271353168527527	16.101313514154
scenario_009	BayesPrism	expected	Inhib	AL138881.1	-0.0509796841782531	34.8078331629675
scenario_009	BayesPrism	expected	Inhib	AL139294.1	0.909936879561327	62.9288305015176
scenario_009	BayesPrism	expected	Inhib	AL157392.2	0.606810255873268	29.6133782782052
scenario_009	BayesPrism	expected	Inhib	AL157938.3	0.915074996512608	36.4817496791456
scenario_009	BayesPrism	expected	Inhib	AL158055.1	0.553392345428479	87.8428257173826
scenario_009	BayesPrism	expected	Inhib	AL160269.1	0.125842123563097	3.58547847768012
scenario_009	BayesPrism	expected	Inhib	AL161772.1	0.649379252634048	24.4728325504415
scenario_009	BayesPrism	expected	Inhib	AL161935.3	0.0619039660816343	1.68288384107792
scenario_009	BayesPrism	expected	Inhib	AL162311.3	0.73488603429515	72.8323258843663
scenario_009	BayesPrism	expected	Inhib	AL162414.1	-0.118590373575147	33.7122305905675
scenario_009	BayesPrism	expected	Inhib	AL352984.1	0.798298191594422	18.0735838048909
scenario_009	BayesPrism	expected	Inhib	AL353626.1	0.665449168010773	139.715911847289
scenario_009	BayesPrism	expected	Inhib	AL353784.1	-0.0679090161377667	794.857850658826
scenario_009	BayesPrism	expected	Inhib	AL354809.1	-0.230764552689559	44.928313704359
scenario_009	BayesPrism	expected	Inhib	AL356599.1	0.898516900108844	82.0567381163266
scenario_009	BayesPrism	expected	Inhib	AL358216.1	-0.00477064899869284	4.59579308671952
scenario_009	BayesPrism	expected	Inhib	AL359091.1	0.549400073383142	36.3690532269898
scenario_009	BayesPrism	expected	Inhib	AL359317.2	0.572654809731027	55.663557836388
scenario_009	BayesPrism	expected	Inhib	AL359644.1	0.0361760699624364	97.3685304370798
scenario_009	BayesPrism	expected	Inhib	AL359649.1	0.824443721345901	23.8655566508906
scenario_009	BayesPrism	expected	Inhib	AL365259.1	0.0569206849275312	17.2585809359551
scenario_009	BayesPrism	expected	Inhib	AL365361.1	0.741503937404182	160.843190307241
scenario_009	BayesPrism	expected	Inhib	AL391684.1	0.616299879647336	47.1839623596548
scenario_009	BayesPrism	expected	Inhib	AL391807.1	0.88635834286253	249.982241158288
scenario_009	BayesPrism	expected	Inhib	AL392023.2	-0.30678786855865	121.938080132446
scenario_009	BayesPrism	expected	Inhib	AL445250.1	0.519243554859445	593.1102702922
scenario_009	BayesPrism	expected	Inhib	AL445433.2	0.749686994026538	180.9551275715
scenario_009	BayesPrism	expected	Inhib	AL445472.1	0.5333999094472	52.0979867400819
scenario_009	BayesPrism	expected	Inhib	AL445623.2	0.918317101810895	622.081391729026
scenario_009	BayesPrism	expected	Inhib	AL450322.2	0.220690306096256	0.95492309481322
scenario_009	BayesPrism	expected	Inhib	AL450423.1	0.435000876161724	11.6863570438072
scenario_009	BayesPrism	expected	Inhib	AL583859.2	-0.0266352010345566	5.6040047876383
scenario_009	BayesPrism	expected	Inhib	AL590867.1	0.888553303962283	73.9641801126299
scenario_009	BayesPrism	expected	Inhib	AL591441.1	0.731556998613392	20.6954749075232
scenario_009	BayesPrism	expected	Inhib	AL592295.4	0.720990347408831	27.8174636306815
scenario_009	BayesPrism	expected	Inhib	AL596451.1	-0.0207264008307587	101.437549589971
scenario_009	BayesPrism	expected	Inhib	ALAD	0.621177619249196	69.3947378819523
scenario_009	BayesPrism	expected	Inhib	ALDH1A1	-0.125881902882663	19.6007281995965
scenario_009	BayesPrism	expected	Inhib	ALDH1A3	0.481161099479212	30.6366068438538
scenario_009	BayesPrism	expected	Inhib	ALDH3A2	0.224485499797012	80.9593891059703
scenario_009	BayesPrism	expected	Inhib	ALDH6A1	0.380892605916296	96.205888418526
scenario_009	BayesPrism	expected	Inhib	ALG1L2	0.433672972658872	20.2821190497322
scenario_009	BayesPrism	expected	Inhib	ALKBH1	0.697323408817745	44.4820292754646
scenario_009	BayesPrism	expected	Inhib	ALKBH6	0.780828640831058	31.7083992427644
scenario_009	BayesPrism	expected	Inhib	ALOX12-AS1	0.571925324139521	184.720343050107
scenario_009	BayesPrism	expected	Inhib	ALOX5AP	0.461923489593343	8.39444112921677
scenario_009	BayesPrism	expected	Inhib	ALPK1	0.0886069958165358	10.0630050837166
scenario_009	BayesPrism	expected	Inhib	AMZ1	0.0262290533443357	126.944577400096
scenario_009	BayesPrism	expected	Inhib	ANGPT2	0.359613171865473	189.117609189924
scenario_009	BayesPrism	expected	Inhib	ANGPTL1	0.94614790116968	88.3722553222975
scenario_009	BayesPrism	expected	Inhib	ANK1	-0.0130769126682949	1040.38244719523
scenario_009	BayesPrism	expected	Inhib	ANKDD1B	0.721401105505612	90.1534211895516
scenario_009	BayesPrism	expected	Inhib	ANKEF1	0.511195777692759	43.6757431929746
scenario_009	BayesPrism	expected	Inhib	ANKRA2	0.16893394898837	73.6476408612621
scenario_009	BayesPrism	expected	Inhib	ANKRD17	0.865875058705895	444.169840886328
scenario_009	BayesPrism	expected	Inhib	ANKRD37	0.169429330913211	97.8931035867242
scenario_009	BayesPrism	expected	Inhib	ANKRD42	0.759626301583986	80.4309382060174
scenario_009	BayesPrism	expected	Inhib	ANKRD46	0.643545680572953	167.721840968991
scenario_009	BayesPrism	expected	Inhib	ANKRD55	0.836970038242241	192.682733589877
scenario_009	BayesPrism	expected	Inhib	ANKRD62	0.434234120536056	11.4505331693147
scenario_009	BayesPrism	expected	Inhib	ANLN	0.494155343534182	61.7861010519006
scenario_009	BayesPrism	expected	Inhib	ANO1	0.279326925151344	194.339672835758
scenario_009	BayesPrism	expected	Inhib	ANO2	0.39519917120919	56.3832733695601
scenario_009	BayesPrism	expected	Inhib	ANO3	-0.597305144222886	111.396068802899
scenario_009	BayesPrism	expected	Inhib	ANXA1	-0.0367886655009997	7.66071013351897
scenario_009	BayesPrism	expected	Inhib	AP000311.1	0.701129084583314	365.543337574322
scenario_009	BayesPrism	expected	Inhib	AP000462.1	0.855019866385764	114.436734096514
scenario_009	BayesPrism	expected	Inhib	AP000487.1	0.554105176755273	59.7118172876668
scenario_009	BayesPrism	expected	Inhib	AP000943.3	0.1514576162963	1385.09709728434
scenario_009	BayesPrism	expected	Inhib	AP001267.3	0.487865128304611	72.0100082142289
scenario_009	BayesPrism	expected	Inhib	AP001341.1	0.782092115219585	53.1601763425709
scenario_009	BayesPrism	expected	Inhib	AP001528.2	0.805378917234946	58.454246234698
scenario_009	BayesPrism	expected	Inhib	AP001628.1	0.67202923751	15.7717744032735
scenario_009	BayesPrism	expected	Inhib	AP001825.1	0.720748231427213	407.321005819003
scenario_009	BayesPrism	expected	Inhib	AP001993.1	0.240894130666435	13.7401572857425
scenario_009	BayesPrism	expected	Inhib	AP002026.1	0.121759305260145	29.6351063931143
scenario_009	BayesPrism	expected	Inhib	AP003355.2	0.286725633457049	14.77310793583
scenario_009	BayesPrism	expected	Inhib	AP003481.1	0.375468500577504	18.9035648748757
scenario_009	BayesPrism	expected	Inhib	AP003486.1	0.450347577721177	43.2973474641451
scenario_009	BayesPrism	expected	Inhib	AP003555.3	0.669337371490049	82.3574974859188
scenario_009	BayesPrism	expected	Inhib	AP005433.1	-0.290594386366134	128.319635965318
scenario_009	BayesPrism	expected	Inhib	AP006621.3	0.746490828097759	49.6742559621477
scenario_009	BayesPrism	expected	Inhib	AP5Z1	0.639521569847333	62.7811821423355
scenario_009	BayesPrism	expected	Inhib	APAF1	0.635925894237548	89.3885660527497
scenario_009	BayesPrism	expected	Inhib	APBB1IP	-0.126646851418727	64.737626343556
scenario_009	BayesPrism	expected	Inhib	AQP1	0.186001965645297	33.8683169597064
scenario_009	BayesPrism	expected	Inhib	AQP4	0.355690999925328	63.6034851007942
scenario_009	BayesPrism	expected	Inhib	ARFGEF2	0.866910599899776	501.173947189209
scenario_009	BayesPrism	expected	Inhib	ARHGAP1	0.515212949189914	63.1713525903589
scenario_009	BayesPrism	expected	Inhib	ARHGAP15	0.309228714066446	91.2358682138127
scenario_009	BayesPrism	expected	Inhib	ARHGAP21	0.371919059834587	860.479393739075
scenario_009	BayesPrism	expected	Inhib	ARHGAP26	0.67154925035507	718.135646357464
scenario_009	BayesPrism	expected	Inhib	ARHGAP29	0.349588359104675	253.224257993968
scenario_009	BayesPrism	expected	Inhib	ARHGAP31	-0.292762969380423	295.345998553412
scenario_009	BayesPrism	expected	Inhib	ARHGAP32	0.570150857202194	808.192566008305
scenario_009	BayesPrism	expected	Inhib	ARHGAP45	-0.0325440772898705	5.54561232347374
scenario_009	BayesPrism	expected	Inhib	ARHGDIG	0.854241932085879	120.960907250002
scenario_009	BayesPrism	expected	Inhib	ARHGEF12	0.806650039183842	237.866909897671
scenario_009	BayesPrism	expected	Inhib	ARHGEF26	0.181109515713545	138.777127037143
scenario_009	BayesPrism	expected	Inhib	ARHGEF33	0.228985497187831	88.0594095230648
scenario_009	BayesPrism	expected	Inhib	ARID1B	0.752607660070823	1136.47285328218
scenario_009	BayesPrism	expected	Inhib	ARID3A	0.808896807615579	91.7859646294347
scenario_009	BayesPrism	expected	Inhib	ARRDC3	0.450277225599586	107.376928551053
scenario_009	BayesPrism	expected	Inhib	ARX	0.820364538467512	173.980779756405
scenario_009	BayesPrism	expected	Inhib	ASB3	0.72956565070696	133.151634125931
scenario_009	BayesPrism	expected	Inhib	ASCL1	0.0616558064270844	109.303551753761
scenario_009	BayesPrism	expected	Inhib	ASIC4	0.717827491135462	306.464376466193
scenario_009	BayesPrism	expected	Inhib	ASPA	0.556377712444773	28.9430816233267
scenario_009	BayesPrism	expected	Inhib	ASPH	0.797969176413129	678.539917667105
scenario_009	BayesPrism	expected	Inhib	ASTN1	0.917672614292486	385.778161518122
scenario_009	BayesPrism	expected	Inhib	ATF6	0.491253803934719	134.001884752155
scenario_009	BayesPrism	expected	Inhib	ATG2A	0.321727426212614	53.6578789143116
scenario_009	BayesPrism	expected	Inhib	ATG3	0.388164327351188	176.110082127229
scenario_009	BayesPrism	expected	Inhib	ATP10A	-0.0392774666371669	47.0914053098519
scenario_009	BayesPrism	expected	Inhib	ATP11A	0.602327552940852	123.861313786101
scenario_009	BayesPrism	expected	Inhib	ATP13A2	0.878549530789535	208.12111108221
scenario_009	BayesPrism	expected	Inhib	ATP1B1	0.923043126614263	1319.75311694409
scenario_009	BayesPrism	expected	Inhib	ATP2C2	0.436835787721109	51.9951834732852
scenario_009	BayesPrism	expected	Inhib	ATP5F1E	0.733521150802345	340.769602476523
scenario_009	BayesPrism	expected	Inhib	ATP6AP1L	0.873222560500748	95.064494096323
scenario_009	BayesPrism	expected	Inhib	ATP9B	0.75093983062192	302.118765266962
scenario_009	BayesPrism	expected	Inhib	AUP1	0.790335711925871	95.8336983809075
scenario_009	BayesPrism	expected	Inhib	AZGP1	0.115828683274383	5.92790693571736
scenario_009	BayesPrism	expected	Inhib	AZIN1	0.710218597122112	122.809048596689
scenario_009	BayesPrism	expected	Inhib	B3GALT1	0.786257863205022	37.236101604096
scenario_009	BayesPrism	expected	Inhib	B3GAT1	0.58404765715793	677.639152865194
scenario_009	BayesPrism	expected	Inhib	B3GNT7	-0.105492570360123	4.96024873582977
scenario_009	BayesPrism	expected	Inhib	B3GNTL1	0.249861624883298	88.6655112432537
scenario_009	BayesPrism	expected	Inhib	BACE2	0.616275025136627	57.4232993598186
scenario_009	BayesPrism	expected	Inhib	BACH2	0.557174938028969	734.516967714628
scenario_009	BayesPrism	expected	Inhib	BAG3	0.724827790599626	42.8818811269033
scenario_009	BayesPrism	expected	Inhib	BAG6	0.751273529054196	112.336685713245
scenario_009	BayesPrism	expected	Inhib	BAZ2A	0.0937680259876865	157.136000155408
scenario_009	BayesPrism	expected	Inhib	BBOX1	-0.174105631824502	99.6235199711844
scenario_009	BayesPrism	expected	Inhib	BCAN	0.398180599992261	156.101291739265
scenario_009	BayesPrism	expected	Inhib	BCHE	0.445641768143232	42.4765389214973
scenario_009	BayesPrism	expected	Inhib	BCL11B	0.638565278221092	694.191820787789
scenario_009	BayesPrism	expected	Inhib	BCL2	0.767330325127583	334.705093950223
scenario_009	BayesPrism	expected	Inhib	BCL2L14	0.603612258125039	85.214415450999
scenario_009	BayesPrism	expected	Inhib	BEND6	0.702013038034759	1274.16801075286
scenario_009	BayesPrism	expected	Inhib	BEST3	-0.264150540698172	25.2194536603938
scenario_009	BayesPrism	expected	Inhib	BICC1	0.495707273327111	668.403029497338
scenario_009	BayesPrism	expected	Inhib	BIN2	0.429844566608115	17.2268702061457
scenario_009	BayesPrism	expected	Inhib	BLM	0.590340462525246	98.6427285961022
scenario_009	BayesPrism	expected	Inhib	BLNK	0.230889399620584	39.5953397885239
scenario_009	BayesPrism	expected	Inhib	BLVRA	0.839261604144156	66.2464975809775
scenario_009	BayesPrism	expected	Inhib	BMPR1B	-0.0495018344959733	1792.85218462793
scenario_009	BayesPrism	expected	Inhib	BMPR2	-0.0771015960263348	571.09546650354
scenario_009	BayesPrism	expected	Inhib	BOK	0.0028426271123871	197.174366862355
scenario_009	BayesPrism	expected	Inhib	BRD2	0.348550544078604	199.205338082996
scenario_009	BayesPrism	expected	Inhib	BRD7	-0.356533570932664	104.036813882366
scenario_009	BayesPrism	expected	Inhib	BRF1	0.576832187239317	102.217999636491
scenario_009	BayesPrism	expected	Inhib	BRIX1	0.66375237575734	91.0399000112452
scenario_009	BayesPrism	expected	Inhib	BRSK1	0.607369453612333	166.30974006773
scenario_009	BayesPrism	expected	Inhib	BTBD11	0.811395387578463	737.570653836008
scenario_009	BayesPrism	expected	Inhib	BTN2A1	0.955773223337032	33.5327843695305
scenario_009	BayesPrism	expected	Inhib	BTNL9	0.154978669273617	7.62160460599867
scenario_009	BayesPrism	expected	Inhib	C11orf80	0.0989342867106945	348.738746863891
scenario_009	BayesPrism	expected	Inhib	C12orf73	0.0392297783829783	94.9199874399344
scenario_009	BayesPrism	expected	Inhib	C14orf119	0.752821734988585	44.8405747850033
scenario_009	BayesPrism	expected	Inhib	C16orf45	0.890574358838698	3001.07395135092
scenario_009	BayesPrism	expected	Inhib	C18orf21	0.419852241986775	41.5080536847888
scenario_009	BayesPrism	expected	Inhib	C18orf54	0.0210677084762633	18.42546659759
scenario_009	BayesPrism	expected	Inhib	C19orf12	0.198953716599238	144.57575364003
scenario_009	BayesPrism	expected	Inhib	C19orf24	0.935202667394187	45.7926285811424
scenario_009	BayesPrism	expected	Inhib	C19orf57	0.165834065593259	28.3464485114235
scenario_009	BayesPrism	expected	Inhib	C19orf66	0.735540836469189	103.495457978777
scenario_009	BayesPrism	expected	Inhib	C1GALT1	0.517286777878141	90.9880640895422
scenario_009	BayesPrism	expected	Inhib	C1QA	0.362464559625398	5.07258114537896
scenario_009	BayesPrism	expected	Inhib	C1QB	0.412783601259844	6.78722075524432
scenario_009	BayesPrism	expected	Inhib	C1QC	0.196208460076639	3.21135123263633
scenario_009	BayesPrism	expected	Inhib	C1QL1	0.787722082653821	124.136313760573
scenario_009	BayesPrism	expected	Inhib	C1QL2	0.537203170470446	50.0126047745314
scenario_009	BayesPrism	expected	Inhib	C1QTNF2	0.545391464326693	62.9684941881908
scenario_009	BayesPrism	expected	Inhib	C1QTNF4	0.802814467233471	174.762343103911
scenario_009	BayesPrism	expected	Inhib	C1RL-AS1	0.4175402434131	23.7054995343129
scenario_009	BayesPrism	expected	Inhib	C1orf123	0.683001714528464	60.312966053759
scenario_009	BayesPrism	expected	Inhib	C1orf159	0.849905767723617	69.2585213301868
scenario_009	BayesPrism	expected	Inhib	C1orf21	0.276428567185042	574.98233723206
scenario_009	BayesPrism	expected	Inhib	C2	0.700762093085305	42.0188003789832
scenario_009	BayesPrism	expected	Inhib	C21orf2	0.900746950200292	30.7843504277718
scenario_009	BayesPrism	expected	Inhib	C21orf58	-0.204887120945417	36.7157796719983
scenario_009	BayesPrism	expected	Inhib	C2CD6	0.436365339906425	48.2915821567725
scenario_009	BayesPrism	expected	Inhib	C3	-0.193873716048364	19.9486501716921
scenario_009	BayesPrism	expected	Inhib	C3orf67	0.761343338462392	53.5791214905141
scenario_009	BayesPrism	expected	Inhib	C5orf15	0.1855456578068	62.2800928257459
scenario_009	BayesPrism	expected	Inhib	CA10	0.994078917492527	1383.34553747111
scenario_009	BayesPrism	expected	Inhib	CA3	0.23121599957233	287.276771305256
scenario_009	BayesPrism	expected	Inhib	CABP1	0.519392861313876	348.851919965521
scenario_009	BayesPrism	expected	Inhib	CACNA2D2	0.196352517961501	322.741152208084
scenario_009	BayesPrism	expected	Inhib	CACNA2D3-AS1	0.632121323989594	29.214451993435
scenario_009	BayesPrism	expected	Inhib	CACNB4	0.5970650482932	2096.81644289798
scenario_009	BayesPrism	expected	Inhib	CACNG4	0.50990882811374	200.066224079021
scenario_009	BayesPrism	expected	Inhib	CACNG5	-0.41061619896687	200.068899780346
scenario_009	BayesPrism	expected	Inhib	CALB1	0.574292719575575	67.0720525484849
scenario_009	BayesPrism	expected	Inhib	CALCOCO2	0.442133480752219	81.3645723311832
scenario_009	BayesPrism	expected	Inhib	CALN1	-0.489875096825864	3154.88804518339
scenario_009	BayesPrism	expected	Inhib	CAMK1D	0.754901657843897	1121.02730013308
scenario_009	BayesPrism	expected	Inhib	CAMK2A	0.312638667559861	1021.65548115951
scenario_009	BayesPrism	expected	Inhib	CAMK2D	0.570648935019898	1748.94380045727
scenario_009	BayesPrism	expected	Inhib	CAMK2N2	0.880818931126468	169.612085218891
scenario_009	BayesPrism	expected	Inhib	CAPZA1	0.601646725627309	142.985751197966
scenario_009	BayesPrism	expected	Inhib	CARD11	0.403438301688217	46.5667390816673
scenario_009	BayesPrism	expected	Inhib	CARNS1	0.546218115281722	34.1251251895302
scenario_009	BayesPrism	expected	Inhib	CASC10	0.688013128065431	8.567879459164
scenario_009	BayesPrism	expected	Inhib	CASC17	-0.337242453899341	3.9794855266307
scenario_009	BayesPrism	expected	Inhib	CASC2	0.66065339764166	90.6757976750902
scenario_009	BayesPrism	expected	Inhib	CAST	0.364164895241219	287.20264499884
scenario_009	BayesPrism	expected	Inhib	CASTOR3	0.764811018212591	314.314921917059
scenario_009	BayesPrism	expected	Inhib	CAV1	0.0276965031505271	33.1461025492569
scenario_009	BayesPrism	expected	Inhib	CAV3	0.642148956812353	22.3219397915515
scenario_009	BayesPrism	expected	Inhib	CAVIN1	0.289620337320013	23.7643706130836
scenario_009	BayesPrism	expected	Inhib	CBLN2	-0.461500380712711	708.224554085252
scenario_009	BayesPrism	expected	Inhib	CCDC110	0.55655226208336	22.5543570085771
scenario_009	BayesPrism	expected	Inhib	CCDC112	0.81670314106274	139.055073462581
scenario_009	BayesPrism	expected	Inhib	CCDC154	-0.0608726941562999	37.080691676504
scenario_009	BayesPrism	expected	Inhib	CCDC158	0.137479526316969	15.574513422566
scenario_009	BayesPrism	expected	Inhib	CCDC167	0.304348951152288	41.4289410547194
scenario_009	BayesPrism	expected	Inhib	CCDC170	0.288056654578339	67.8145786563351
scenario_009	BayesPrism	expected	Inhib	CCDC173	0.4883857190453	70.6866112654644
scenario_009	BayesPrism	expected	Inhib	CCDC190	0.379650648974988	14.8976553450348
scenario_009	BayesPrism	expected	Inhib	CCDC22	0.584639949925381	19.6472842251261
scenario_009	BayesPrism	expected	Inhib	CCDC68	0.102099132400579	13.6458485956343
scenario_009	BayesPrism	expected	Inhib	CCDC90B	0.75295399146423	252.475550207732
scenario_009	BayesPrism	expected	Inhib	CCM2L	0.0066125992435299	24.156634089706
scenario_009	BayesPrism	expected	Inhib	CCND3	0.468465843785879	138.594283069563
scenario_009	BayesPrism	expected	Inhib	CCNG1	0.585747843441556	39.0100615679819
scenario_009	BayesPrism	expected	Inhib	CCNT2-AS1	-0.119953488603194	195.710771454976
scenario_009	BayesPrism	expected	Inhib	CCT4	0.902692344964795	82.2503610563679
scenario_009	BayesPrism	expected	Inhib	CCT6B	0.786217877568327	19.7850754029818
scenario_009	BayesPrism	expected	Inhib	CD14	0.104201136888961	97.8119708425784
scenario_009	BayesPrism	expected	Inhib	CD163	0.318094517516972	2.25561522260906
scenario_009	BayesPrism	expected	Inhib	CD22	0.233022825100423	18.0939248953696
scenario_009	BayesPrism	expected	Inhib	CD300A	0.189308542375198	8.74614037239056
scenario_009	BayesPrism	expected	Inhib	CD4	0.156871271662532	22.062777713387
scenario_009	BayesPrism	expected	Inhib	CD44	-0.108039021121414	100.703598355257
scenario_009	BayesPrism	expected	Inhib	CD81	0.384588422102112	380.463238623753
scenario_009	BayesPrism	expected	Inhib	CD84	-0.174708629820299	5.91576830796039
scenario_009	BayesPrism	expected	Inhib	CD86	0.196068283343862	2.44916588058792
scenario_009	BayesPrism	expected	Inhib	CDAN1	-0.343364035602501	60.7931364224402
scenario_009	BayesPrism	expected	Inhib	CDC42SE1	0.529845071168118	70.5957885398923
scenario_009	BayesPrism	expected	Inhib	CDC73	0.573555126820638	134.985651082123
scenario_009	BayesPrism	expected	Inhib	CDH1	0.396040721920252	30.2975258099895
scenario_009	BayesPrism	expected	Inhib	CDH19	0.089124322408711	128.658002102405
scenario_009	BayesPrism	expected	Inhib	CDH23	-0.293284905909275	47.4648306985572
scenario_009	BayesPrism	expected	Inhib	CDH4	0.749572163990163	360.623495769841
scenario_009	BayesPrism	expected	Inhib	CDH7	0.800399129836387	837.394219233495
scenario_009	BayesPrism	expected	Inhib	CDK18	0.42860353557265	94.7938832829714
scenario_009	BayesPrism	expected	Inhib	CDYL	0.378628625623473	149.256420248831
scenario_009	BayesPrism	expected	Inhib	CENPI	0.362801678605285	18.7104489645063
scenario_009	BayesPrism	expected	Inhib	CEP44	0.259498193884908	75.0131340064397
scenario_009	BayesPrism	expected	Inhib	CERCAM	0.16810109017075	108.329704363316
scenario_009	BayesPrism	expected	Inhib	CERS2	0.644824323076602	31.3136570732752
scenario_009	BayesPrism	expected	Inhib	CFAP299	0.986157584972617	306.516631398095
scenario_009	BayesPrism	expected	Inhib	CFAP46	0.681923609575943	140.232361315939
scenario_009	BayesPrism	expected	Inhib	CFLAR	0.573953041631151	110.020265091549
scenario_009	BayesPrism	expected	Inhib	CGREF1	0.730808373397847	367.150866102881
scenario_009	BayesPrism	expected	Inhib	CHD1	-0.217982831520925	223.753108693363
scenario_009	BayesPrism	expected	Inhib	CHI3L1	0.866383486516711	5.02021660921613
scenario_009	BayesPrism	expected	Inhib	CHIC2	0.714488921320143	114.142479813109
scenario_009	BayesPrism	expected	Inhib	CHKA	0.787941559735805	107.153906138285
scenario_009	BayesPrism	expected	Inhib	CHRAC1	0.251818637472019	15.1187119645127
scenario_009	BayesPrism	expected	Inhib	CHRDL1	0.231945862577351	191.537243446282
scenario_009	BayesPrism	expected	Inhib	CHRM2	0.848874589719106	710.825728417771
scenario_009	BayesPrism	expected	Inhib	CHRM3-AS2	0.673867622753598	137.752895831601
scenario_009	BayesPrism	expected	Inhib	CHRNA7	0.71101448213896	483.731265342085
scenario_009	BayesPrism	expected	Inhib	CHST8	-0.282077110650627	23.291099255097
scenario_009	BayesPrism	expected	Inhib	CHST9	0.433643085162332	536.729484051526
scenario_009	BayesPrism	expected	Inhib	CHTF18	0.767759016462406	22.6530440924739
scenario_009	BayesPrism	expected	Inhib	CHUK	0.574162764801475	50.9756211807279
scenario_009	BayesPrism	expected	Inhib	CIB1	-0.115514212859957	396.765220442115
scenario_009	BayesPrism	expected	Inhib	CIP2A	0.352424387223874	422.375701425818
scenario_009	BayesPrism	expected	Inhib	CITED4	0.726690324344844	20.2940250687431
scenario_009	BayesPrism	expected	Inhib	CLCA4	-0.115413230048637	7.52785917863273
scenario_009	BayesPrism	expected	Inhib	CLCN5	0.846654870237337	65.785710795867
scenario_009	BayesPrism	expected	Inhib	CLDN12	0.436680035778682	177.948209479336
scenario_009	BayesPrism	expected	Inhib	CLDN15	0.215537645006937	18.2212675868283
scenario_009	BayesPrism	expected	Inhib	CLDN5	0.400296207850527	13.2603329386779
scenario_009	BayesPrism	expected	Inhib	CLEC7A	0.143381057666209	2.24738686631596
scenario_009	BayesPrism	expected	Inhib	CLIC5	0.787781210754729	55.6957090133939
scenario_009	BayesPrism	expected	Inhib	CLIP4	0.613180003234171	298.638411147649
scenario_009	BayesPrism	expected	Inhib	CLMN	0.37075232224116	216.952384278542
scenario_009	BayesPrism	expected	Inhib	CLMP	0.156253116802621	498.134220702774
scenario_009	BayesPrism	expected	Inhib	CLU	0.905081617542003	609.748908011138
scenario_009	BayesPrism	expected	Inhib	CMKLR1	0.207903087756236	12.9449138235173
scenario_009	BayesPrism	expected	Inhib	CMTM4	0.333548450931303	121.60346555986
scenario_009	BayesPrism	expected	Inhib	CMTM8	0.595774798845954	384.986157482055
scenario_009	BayesPrism	expected	Inhib	CMTR1	0.319887505323815	59.391289229896
scenario_009	BayesPrism	expected	Inhib	CNDP1	0.0972065015343979	38.9867061730403
scenario_009	BayesPrism	expected	Inhib	CNGA4	0.473248819354835	15.0025753663409
scenario_009	BayesPrism	expected	Inhib	CNGB1	0.546746205359589	13.4754779993988
scenario_009	BayesPrism	expected	Inhib	CNIH4	0.715121314895242	148.579370494014
scenario_009	BayesPrism	expected	Inhib	CNKSR2	0.597727346515862	428.374652247345
scenario_009	BayesPrism	expected	Inhib	CNNM2	0.656042417479079	205.628766720041
scenario_009	BayesPrism	expected	Inhib	CNNM3	-0.0266722928366132	42.7648416770728
scenario_009	BayesPrism	expected	Inhib	CNP	0.724217532591248	137.16958727189
scenario_009	BayesPrism	expected	Inhib	CNPPD1	0.506391506920936	35.0186146031294
scenario_009	BayesPrism	expected	Inhib	CNPY3	0.788179561107626	37.200959402189
scenario_009	BayesPrism	expected	Inhib	CNTN2	0.495961766736285	114.262028705675
scenario_009	BayesPrism	expected	Inhib	CNTN5	0.842116121510181	5615.64760469977
scenario_009	BayesPrism	expected	Inhib	COBLL1	0.582732051147289	100.828384745312
scenario_009	BayesPrism	expected	Inhib	COL10A1	0.720242109272421	11.3680897568621
scenario_009	BayesPrism	expected	Inhib	COL11A1	0.618420694670245	867.475347209845
scenario_009	BayesPrism	expected	Inhib	COL12A1	0.508091780443474	367.656062331015
scenario_009	BayesPrism	expected	Inhib	COL16A1	0.754996152967316	105.423158366714
scenario_009	BayesPrism	expected	Inhib	COL20A1	0.0946690016813789	8.62467200477442
scenario_009	BayesPrism	expected	Inhib	COL23A1	0.516396485060295	47.9555632204662
scenario_009	BayesPrism	expected	Inhib	COL24A1	0.401141514764712	72.9126486123858
scenario_009	BayesPrism	expected	Inhib	COL4A3	0.145185214932247	213.2514472315
scenario_009	BayesPrism	expected	Inhib	COL4A5	0.428801115512145	15.8899571911713
scenario_009	BayesPrism	expected	Inhib	COL5A3	0.34988586535906	27.9408100420859
scenario_009	BayesPrism	expected	Inhib	COL7A1	0.52972854387738	78.4742386499449
scenario_009	BayesPrism	expected	Inhib	COL8A1	0.234623012839704	198.434808326234
scenario_009	BayesPrism	expected	Inhib	COL9A1	0.380802760339276	68.72246041321
scenario_009	BayesPrism	expected	Inhib	COLGALT1	0.254312561481361	53.3216273672232
scenario_009	BayesPrism	expected	Inhib	COMMD4	0.356861277583009	70.0996446150277
scenario_009	BayesPrism	expected	Inhib	COMMD9	0.331765701240287	67.8886532993862
scenario_009	BayesPrism	expected	Inhib	COMT	-0.127298781916475	153.753785275891
scenario_009	BayesPrism	expected	Inhib	COPRS	0.656829531045573	157.988529111039
scenario_009	BayesPrism	expected	Inhib	COPS8	0.723501364868188	112.362927125227
scenario_009	BayesPrism	expected	Inhib	COQ2	0.597844785299771	59.9748768095662
scenario_009	BayesPrism	expected	Inhib	COQ4	0.424231178574669	163.095506690909
scenario_009	BayesPrism	expected	Inhib	COX19	0.735723715938358	142.048351411301
scenario_009	BayesPrism	expected	Inhib	COX20	0.809192188373058	379.330605071708
scenario_009	BayesPrism	expected	Inhib	CP	-0.0333847412701385	43.1925246796323
scenario_009	BayesPrism	expected	Inhib	CPB1	-0.157774666567544	104.824100028868
scenario_009	BayesPrism	expected	Inhib	CPNE5	0.262863441092705	104.252427599029
scenario_009	BayesPrism	expected	Inhib	CPSF6	0.765187498756694	133.144300482811
scenario_009	BayesPrism	expected	Inhib	CRAT	0.823304712124216	55.4066816615675
scenario_009	BayesPrism	expected	Inhib	CREB1	0.0605549721031181	162.539620912627
scenario_009	BayesPrism	expected	Inhib	CREB3L1	0.403432321069089	10.6183199967869
scenario_009	BayesPrism	expected	Inhib	CREBZF	0.820406973427102	133.891102092168
scenario_009	BayesPrism	expected	Inhib	CRIP2	0.784997604651076	99.9292567203265
scenario_009	BayesPrism	expected	Inhib	CRISPLD1	0.0687976303667429	84.217287568721
scenario_009	BayesPrism	expected	Inhib	CRISPLD2	0.385902210944426	23.307864763904
scenario_009	BayesPrism	expected	Inhib	CRTC3	0.00612462881745263	324.03386863271
scenario_009	BayesPrism	expected	Inhib	CSF1R	-0.152018833245204	8.45936877186995
scenario_009	BayesPrism	expected	Inhib	CSF2RA	-0.0436044876926153	33.7156718614547
scenario_009	BayesPrism	expected	Inhib	CSF3R	0.451232624422203	2.6163980824051
scenario_009	BayesPrism	expected	Inhib	CSPG4	0.136449918185802	10.3192571898337
scenario_009	BayesPrism	expected	Inhib	CTBS	-0.0261091598032789	41.4246414025094
scenario_009	BayesPrism	expected	Inhib	CTCF	0.298546346609936	121.269297678562
scenario_009	BayesPrism	expected	Inhib	CTNNA1	0.597308069011069	134.815518843513
scenario_009	BayesPrism	expected	Inhib	CTNNA3	0.0820569331744663	575.993036757828
scenario_009	BayesPrism	expected	Inhib	CTTNBP2NL	0.281323985124511	111.07595911303
scenario_009	BayesPrism	expected	Inhib	CTXND1	0.201609053053724	275.67395060862
scenario_009	BayesPrism	expected	Inhib	CUL4A	0.513197798765613	77.7883300644242
scenario_009	BayesPrism	expected	Inhib	CWC15	0.506658184546356	150.486144655582
scenario_009	BayesPrism	expected	Inhib	CWC25	0.375272336903936	169.512219936597
scenario_009	BayesPrism	expected	Inhib	CX3CR1	0.270408002568795	3.97911669465222
scenario_009	BayesPrism	expected	Inhib	CXorf36	0.281309884383571	4.22451300153547
scenario_009	BayesPrism	expected	Inhib	CXorf56	0.553754684491493	65.4288407696206
scenario_009	BayesPrism	expected	Inhib	CYHR1	0.764471747196142	294.720282519778
scenario_009	BayesPrism	expected	Inhib	CYP4F11	0.20239728411565	1.14553163186564
scenario_009	BayesPrism	expected	Inhib	CYP4F26P	0.706455198284218	39.8576341882895
scenario_009	BayesPrism	expected	Inhib	CYR61	0.566122404190069	7.36044554899137
scenario_009	BayesPrism	expected	Inhib	CYTH4	-0.096473419500337	8.23550593033439
scenario_009	BayesPrism	expected	Inhib	CYYR1	0.381791367548864	76.0671742983116
scenario_009	BayesPrism	expected	Inhib	DAZAP2	0.816939636280609	85.2692976351851
scenario_009	BayesPrism	expected	Inhib	DBNDD1	0.444080301948405	37.9890467557602
scenario_009	BayesPrism	expected	Inhib	DCAKD	0.839374477263748	74.0459257921206
scenario_009	BayesPrism	expected	Inhib	DCTD	0.668462570224117	49.7233987924733
scenario_009	BayesPrism	expected	Inhib	DCTN5	0.844767857348942	83.898653362485
scenario_009	BayesPrism	expected	Inhib	DDIT3	0.322314005168659	202.835008164899
scenario_009	BayesPrism	expected	Inhib	DDR1	0.00615840390162112	72.6632412596546
scenario_009	BayesPrism	expected	Inhib	DDX3X	0.693416793318663	241.050142127088
scenario_009	BayesPrism	expected	Inhib	DENND4C	0.788018627253569	193.363643075225
scenario_009	BayesPrism	expected	Inhib	DEPP1	0.22008866984658	46.5390928738262
scenario_009	BayesPrism	expected	Inhib	DEPTOR	0.64169344577861	155.159782899756
scenario_009	BayesPrism	expected	Inhib	DERL2	0.196017434499004	39.18852601291
scenario_009	BayesPrism	expected	Inhib	DGKH	0.402884894076548	147.770951258357
scenario_009	BayesPrism	expected	Inhib	DGKQ	0.409828142447185	65.6837357427969
scenario_009	BayesPrism	expected	Inhib	DHPS	0.754945105837581	82.4806159547139
scenario_009	BayesPrism	expected	Inhib	DHRS7B	0.134941743291639	235.420250075316
scenario_009	BayesPrism	expected	Inhib	DHX15	0.780507948519945	167.944138082384
scenario_009	BayesPrism	expected	Inhib	DHX16	0.479947620006549	27.9574086811849
scenario_009	BayesPrism	expected	Inhib	DHX33	0.780932879544718	32.1070178203245
scenario_009	BayesPrism	expected	Inhib	DIAPH3	0.788500669810108	27.3169797460255
scenario_009	BayesPrism	expected	Inhib	DICER1	0.272220715046718	303.683077604108
scenario_009	BayesPrism	expected	Inhib	DLEU7-AS1	0.198113690801847	20.1640014945649
scenario_009	BayesPrism	expected	Inhib	DLGAP4-AS1	0.574608077895583	38.7964823789864
scenario_009	BayesPrism	expected	Inhib	DLL3	0.94196443770913	34.4991223094108
scenario_009	BayesPrism	expected	Inhib	DLX1	0.977180168501023	234.402454722682
scenario_009	BayesPrism	expected	Inhib	DLX6-AS1	0.93331469426446	482.75119469313
scenario_009	BayesPrism	expected	Inhib	DNAAF1	0.736068128578617	27.1994560974124
scenario_009	BayesPrism	expected	Inhib	DNAH14	-0.549082449906175	780.1109890383
scenario_009	BayesPrism	expected	Inhib	DNAI1	0.82160129332508	91.6675417317275
scenario_009	BayesPrism	expected	Inhib	DNAJC21	0.126813653867229	261.280130493239
scenario_009	BayesPrism	expected	Inhib	DNAJC24	0.555402135206804	72.7827940508758
scenario_009	BayesPrism	expected	Inhib	DNAJC7	0.740313962070781	123.967815921204
scenario_009	BayesPrism	expected	Inhib	DNAJC8	0.614478459921291	100.612290923994
scenario_009	BayesPrism	expected	Inhib	DNHD1	0.875685124092645	99.8168349886685
scenario_009	BayesPrism	expected	Inhib	DOC2A	0.548428313061477	60.5299249551717
scenario_009	BayesPrism	expected	Inhib	DOCK2	0.570341618584748	39.4794269196992
scenario_009	BayesPrism	expected	Inhib	DOCK8	-0.0558376109457001	33.9457426174439
scenario_009	BayesPrism	expected	Inhib	DOT1L	0.581872868631368	42.6467548447149
scenario_009	BayesPrism	expected	Inhib	DPM1	0.164026530328107	156.128035964034
scenario_009	BayesPrism	expected	Inhib	DPYSL2	0.710391150273033	576.765877416521
scenario_009	BayesPrism	expected	Inhib	DUSP5	0.5038215994444	14.5989026925533
scenario_009	BayesPrism	expected	Inhib	EBF1	-0.144318544980486	71.9920543593102
scenario_009	BayesPrism	expected	Inhib	EBI3	0.935635611661771	7.1338374914726
scenario_009	BayesPrism	expected	Inhib	ECD	0.440007241063523	76.2753903803309
scenario_009	BayesPrism	expected	Inhib	ECM2	0.388677774259042	25.4900745826797
scenario_009	BayesPrism	expected	Inhib	EDEM1	0.69954683487758	37.0969129021651
scenario_009	BayesPrism	expected	Inhib	EDEM2	0.96163511802856	48.4331205473486
scenario_009	BayesPrism	expected	Inhib	EDEM3	0.258460206063221	119.527251793278
scenario_009	BayesPrism	expected	Inhib	EDN1	0.572022572238527	8.70468757351464
scenario_009	BayesPrism	expected	Inhib	EFCAB3	0.842311221184215	34.5129851156289
scenario_009	BayesPrism	expected	Inhib	EFEMP1	0.338011138534962	124.247926038263
scenario_009	BayesPrism	expected	Inhib	EFHD1	0.651138444975943	51.3555288896765
scenario_009	BayesPrism	expected	Inhib	EFNA5	0.736222511273041	1152.68986982353
scenario_009	BayesPrism	expected	Inhib	EGFL7	0.804245194954124	95.2506099102182
scenario_009	BayesPrism	expected	Inhib	EGR3	0.518911069956438	72.3800510440699
scenario_009	BayesPrism	expected	Inhib	EHBP1	0.610625401127864	573.122407196169
scenario_009	BayesPrism	expected	Inhib	EHBP1L1	0.293706974714118	35.0342558680259
scenario_009	BayesPrism	expected	Inhib	EIF2S3B	-0.177238549001372	22.6212734094825
scenario_009	BayesPrism	expected	Inhib	EIF3B	0.440548900939634	109.196500249196
scenario_009	BayesPrism	expected	Inhib	EIF3J-DT	0.666661857788564	75.7061886600436
scenario_009	BayesPrism	expected	Inhib	EIF3L	0.635149068928253	127.940626032748
scenario_009	BayesPrism	expected	Inhib	EIF4E	0.565428969839459	187.66049215508
scenario_009	BayesPrism	expected	Inhib	EIF4EBP2	0.470987382254464	308.44172332228
scenario_009	BayesPrism	expected	Inhib	ELAVL2	0.547188863487183	1460.02455739069
scenario_009	BayesPrism	expected	Inhib	ELMO2	0.781210510906588	257.417546976411
scenario_009	BayesPrism	expected	Inhib	ELOVL2	0.0845234524360085	208.336358792768
scenario_009	BayesPrism	expected	Inhib	ELOVL7	0.592178715615428	93.0000950366229
scenario_009	BayesPrism	expected	Inhib	ELP4	0.988737756916043	286.388397164573
scenario_009	BayesPrism	expected	Inhib	EMCN	0.501635910531602	24.7364745266351
scenario_009	BayesPrism	expected	Inhib	EMD	0.456780188461588	80.9921424988932
scenario_009	BayesPrism	expected	Inhib	EMILIN3	-0.0868301624593768	9.36895600882942
scenario_009	BayesPrism	expected	Inhib	EML5	-0.138984230759792	407.734612710333
scenario_009	BayesPrism	expected	Inhib	EMP2	0.297797949601535	14.6665694019404
scenario_009	BayesPrism	expected	Inhib	EMX1	-0.02270479182367	10.8133281783032
scenario_009	BayesPrism	expected	Inhib	EMX2	-0.133188224352974	3.46058172372547
scenario_009	BayesPrism	expected	Inhib	EMX2OS	0.0197622300945315	16.1124646047483
scenario_009	BayesPrism	expected	Inhib	ENDOG	0.36098706876356	138.994312428111
scenario_009	BayesPrism	expected	Inhib	ENG	0.612301275351456	16.8357906106341
scenario_009	BayesPrism	expected	Inhib	ENOSF1	0.70720215621215	94.8176332155403
scenario_009	BayesPrism	expected	Inhib	ENPP2	0.388079905951717	38.1083460586372
scenario_009	BayesPrism	expected	Inhib	ENTPD2	0.0705520675556012	3.06100861373571
scenario_009	BayesPrism	expected	Inhib	ENTPD3	0.924061404055245	300.877170067556
scenario_009	BayesPrism	expected	Inhib	EPAS1	-0.129284140165825	14.4294682038767
scenario_009	BayesPrism	expected	Inhib	EPB41L1	-0.000137652909487506	605.795591722281
scenario_009	BayesPrism	expected	Inhib	EPDR1	0.865372218360312	925.748480896693
scenario_009	BayesPrism	expected	Inhib	EPSTI1	0.131198167722061	90.2371179430096
scenario_009	BayesPrism	expected	Inhib	ERCC2	0.596643277290401	37.5150557109072
scenario_009	BayesPrism	expected	Inhib	ERCC3	0.587467046868813	97.4809638678148
scenario_009	BayesPrism	expected	Inhib	ERG	0.136307672789661	61.3826931522239
scenario_009	BayesPrism	expected	Inhib	ERI1	0.716482458546095	59.4326060673718
scenario_009	BayesPrism	expected	Inhib	ERMN	-0.0529856235028933	21.8795937136384
scenario_009	BayesPrism	expected	Inhib	ERMP1	0.759229100026627	102.342665346147
scenario_009	BayesPrism	expected	Inhib	ERVK3-1	0.856593651369051	22.0179937893548
scenario_009	BayesPrism	expected	Inhib	ETFDH	0.812979709257427	253.355931676734
scenario_009	BayesPrism	expected	Inhib	ETNPPL	0.166908325536418	8.2269144256118
scenario_009	BayesPrism	expected	Inhib	EWSR1	0.529065514578185	140.186496696899
scenario_009	BayesPrism	expected	Inhib	EXOC1	0.508072064795914	164.201915893384
scenario_009	BayesPrism	expected	Inhib	EXOSC9	0.538858563701702	76.46068632581
scenario_009	BayesPrism	expected	Inhib	EXTL1	0.275557093999004	48.1780833709616
scenario_009	BayesPrism	expected	Inhib	EYA1	0.110851821209542	245.928712229497
scenario_009	BayesPrism	expected	Inhib	F11-AS1	0.277896240013293	42.5524820171154
scenario_009	BayesPrism	expected	Inhib	F3	0.522396907525262	31.9321272191869
scenario_009	BayesPrism	expected	Inhib	FAAP100	0.873711710366816	25.6893715426233
scenario_009	BayesPrism	expected	Inhib	FAIM	0.242627707219275	33.7219887758299
scenario_009	BayesPrism	expected	Inhib	FAM104B	-0.163400105079171	53.7638732934014
scenario_009	BayesPrism	expected	Inhib	FAM107B	-0.0127506368751071	57.2807478522899
scenario_009	BayesPrism	expected	Inhib	FAM129A	0.0762362769356836	42.881380357222
scenario_009	BayesPrism	expected	Inhib	FAM136A	0.787606382533277	56.8276093268871
scenario_009	BayesPrism	expected	Inhib	FAM13A-AS1	0.000169116230834448	126.117430123551
scenario_009	BayesPrism	expected	Inhib	FAM163A	0.218506959116638	22.4258222066635
scenario_009	BayesPrism	expected	Inhib	FAM167A	0.478564089618798	39.2034627778785
scenario_009	BayesPrism	expected	Inhib	FAM177B	0.792917185668503	34.2309063453588
scenario_009	BayesPrism	expected	Inhib	FAM189A2	0.32254745298367	86.3605180898102
scenario_009	BayesPrism	expected	Inhib	FAM198B-AS1	0.519752766527754	14.9482475492505
scenario_009	BayesPrism	expected	Inhib	FAM19A5	0.299406271400364	664.883738529709
scenario_009	BayesPrism	expected	Inhib	FAM219A	0.79722997839106	142.316804468524
scenario_009	BayesPrism	expected	Inhib	FAM222A	0.636343275174866	56.5586327491749
scenario_009	BayesPrism	expected	Inhib	FAM229A	-0.168875257702535	50.8417545047586
scenario_009	BayesPrism	expected	Inhib	FAM229B	0.518491827895171	173.76648925818
scenario_009	BayesPrism	expected	Inhib	FAM43A	0.716763010291258	47.7140030927672
scenario_009	BayesPrism	expected	Inhib	FAM45A	0.8673774540343	72.0735243800271
scenario_009	BayesPrism	expected	Inhib	FAM78B	0.830015158914669	314.673977508469
scenario_009	BayesPrism	expected	Inhib	FAM84B	0.14731586483878	8.70366185244585
scenario_009	BayesPrism	expected	Inhib	FAM90A1	0.341175329588929	189.209026402033
scenario_009	BayesPrism	expected	Inhib	FANCI	0.485317987203627	37.3303842193727
scenario_009	BayesPrism	expected	Inhib	FANK1	0.661815484012193	109.706391108356
scenario_009	BayesPrism	expected	Inhib	FBXO22	0.454743880343427	164.959002026372
scenario_009	BayesPrism	expected	Inhib	FBXO38	0.164345611633616	135.169039164639
scenario_009	BayesPrism	expected	Inhib	FBXO4	0.751798942480686	46.7926608503796
scenario_009	BayesPrism	expected	Inhib	FBXW11	0.73440368948068	148.222585760902
scenario_009	BayesPrism	expected	Inhib	FBXW4	0.227480556873239	205.948480212563
scenario_009	BayesPrism	expected	Inhib	FCER1G	-0.0725858721089577	5.28881742375883
scenario_009	BayesPrism	expected	Inhib	FCGBP	0.140742906540908	32.3043613214441
scenario_009	BayesPrism	expected	Inhib	FCGR1A	0.209672694438338	2.19359030706557
scenario_009	BayesPrism	expected	Inhib	FCGR2A	0.477559122878654	2.19538280565068
scenario_009	BayesPrism	expected	Inhib	FCGR3A	0.212361437698839	4.50943841139373
scenario_009	BayesPrism	expected	Inhib	FECH	0.459603453905955	54.2491813758841
scenario_009	BayesPrism	expected	Inhib	FEM1B	0.82922367860614	163.189914437455
scenario_009	BayesPrism	expected	Inhib	FER1L6-AS2	0.337497951196524	60.1234977364274
scenario_009	BayesPrism	expected	Inhib	FERMT1	0.53068029761596	30.4219162347517
scenario_009	BayesPrism	expected	Inhib	FEZ2	0.633987755811115	270.341052987634
scenario_009	BayesPrism	expected	Inhib	FGD2	0.0686800162786846	2.6813843293533
scenario_009	BayesPrism	expected	Inhib	FGD5	0.609096308752424	184.971307791815
scenario_009	BayesPrism	expected	Inhib	FGF10	0.509950112581078	22.4430305441603
scenario_009	BayesPrism	expected	Inhib	FGF5	0.996045897474432	58.7008667272798
scenario_009	BayesPrism	expected	Inhib	FGFR1	0.0597202316747271	285.469867253294
scenario_009	BayesPrism	expected	Inhib	FGFR3	0.455854619725057	16.5222754672315
scenario_009	BayesPrism	expected	Inhib	FIGNL1	0.869542685246905	74.8623857256846
scenario_009	BayesPrism	expected	Inhib	FLI1	-0.142325289556468	12.0056560647598
scenario_009	BayesPrism	expected	Inhib	FLT1	-0.0834036631761065	71.2390133066028
scenario_009	BayesPrism	expected	Inhib	FLT3	0.377175861248364	572.07274709831
scenario_009	BayesPrism	expected	Inhib	FMO5	0.338244561451372	279.555258234051
scenario_009	BayesPrism	expected	Inhib	FN1	0.679526468098755	93.6807879207629
scenario_009	BayesPrism	expected	Inhib	FNBP1L	0.336161999713129	458.6991781343
scenario_009	BayesPrism	expected	Inhib	FOLH1	0.247861800144604	16.3056672492465
scenario_009	BayesPrism	expected	Inhib	FOSB	0.886221646680457	98.4329730043651
scenario_009	BayesPrism	expected	Inhib	FOSL2	0.798179059582581	80.5886613436014
scenario_009	BayesPrism	expected	Inhib	FRMD6-AS1	0.493733969762514	90.1094037790583
scenario_009	BayesPrism	expected	Inhib	FRS3	0.555029175088003	52.2611878776247
scenario_009	BayesPrism	expected	Inhib	FSTL4	-0.022940565634666	717.054609250684
scenario_009	BayesPrism	expected	Inhib	FUK	0.477776124284436	49.7344676147252
scenario_009	BayesPrism	expected	Inhib	FURIN	0.210979403943871	181.463309776034
scenario_009	BayesPrism	expected	Inhib	FUS	0.859159009738899	140.388924266888
scenario_009	BayesPrism	expected	Inhib	FYB1	-0.149907395551956	47.3099106954272
scenario_009	BayesPrism	expected	Inhib	FZD9	0.0341132781519692	10.97134486561
scenario_009	BayesPrism	expected	Inhib	G3BP1	0.594023844864093	207.446593560651
scenario_009	BayesPrism	expected	Inhib	GABPB1-AS1	0.935226674935275	141.134392193881
scenario_009	BayesPrism	expected	Inhib	GABPB2	0.774207377723006	123.205320002767
scenario_009	BayesPrism	expected	Inhib	GABRB3	0.537583223142917	847.816072602514
scenario_009	BayesPrism	expected	Inhib	GABRG3	0.852041599374175	2863.40675537199
scenario_009	BayesPrism	expected	Inhib	GAD1	0.939579638781621	607.030557905741
scenario_009	BayesPrism	expected	Inhib	GAD2	0.866945376544594	598.973418403536
scenario_009	BayesPrism	expected	Inhib	GALNS	0.484311652182257	83.1657836685
scenario_009	BayesPrism	expected	Inhib	GALNT15	0.272079198744686	34.5818262291348
scenario_009	BayesPrism	expected	Inhib	GALR1	-0.195158640104068	598.212310321479
scenario_009	BayesPrism	expected	Inhib	GANAB	0.367978897306419	80.1607966914943
scenario_009	BayesPrism	expected	Inhib	GAPVD1	0.547625627507967	187.224499406444
scenario_009	BayesPrism	expected	Inhib	GAS2	0.752347870701396	357.771167595602
scenario_009	BayesPrism	expected	Inhib	GBP4	-0.070687582727827	50.8709070279632
scenario_009	BayesPrism	expected	Inhib	GCLC	0.448790580158904	118.22871858841
scenario_009	BayesPrism	expected	Inhib	GCN1	-0.308193528695397	71.8109266412458
scenario_009	BayesPrism	expected	Inhib	GDAP1L1	0.559097587247389	139.142131374814
scenario_009	BayesPrism	expected	Inhib	GEMIN2	0.211232956133766	38.0249321899978
scenario_009	BayesPrism	expected	Inhib	GFAP	0.666774232439054	40.1046142111184
scenario_009	BayesPrism	expected	Inhib	GFER	0.782522898103184	156.413942630165
scenario_009	BayesPrism	expected	Inhib	GHDC	0.877123799335549	69.949676879561
scenario_009	BayesPrism	expected	Inhib	GINS1	0.550472095465319	87.0220922715443
scenario_009	BayesPrism	expected	Inhib	GIPR	0.177375700979963	6.83836557728092
scenario_009	BayesPrism	expected	Inhib	GJB1	0.33602848372537	23.7325418725593
scenario_009	BayesPrism	expected	Inhib	GJB6	0.268670398403453	9.52651538047458
scenario_009	BayesPrism	expected	Inhib	GJC2	0.226205577959918	16.9015046605098
scenario_009	BayesPrism	expected	Inhib	GLDN	0.68126913522121	124.396026589323
scenario_009	BayesPrism	expected	Inhib	GLI2	0.0325259263255359	97.02352680343
scenario_009	BayesPrism	expected	Inhib	GLIDR	0.824783193837489	113.602225335673
scenario_009	BayesPrism	expected	Inhib	GLO1	0.706707448779866	78.7397337508166
scenario_009	BayesPrism	expected	Inhib	GLOD4	0.84914768985606	57.1526926673048
scenario_009	BayesPrism	expected	Inhib	GLP2R	0.00801134342862584	17.006331224403
scenario_009	BayesPrism	expected	Inhib	GLRA2	-0.0828921137082671	456.089605986991
scenario_009	BayesPrism	expected	Inhib	GLRA3	0.739615679225797	101.526461837986
scenario_009	BayesPrism	expected	Inhib	GMCL1	0.394241715919432	300.299810532299
scenario_009	BayesPrism	expected	Inhib	GNA13	-0.350366300181633	122.104462340254
scenario_009	BayesPrism	expected	Inhib	GNAS	0.80437374209303	1443.6094128366
scenario_009	BayesPrism	expected	Inhib	GNB3	0.418990382106103	105.849844610622
scenario_009	BayesPrism	expected	Inhib	GNE	0.417938005283428	78.0448411715314
scenario_009	BayesPrism	expected	Inhib	GNGT1	0.735511553622316	25.7067720610716
scenario_009	BayesPrism	expected	Inhib	GNL1	0.859203715002125	99.5891529936431
scenario_009	BayesPrism	expected	Inhib	GNPDA1	0.681895052669979	67.2074568373113
scenario_009	BayesPrism	expected	Inhib	GNPNAT1	0.203846155955768	46.0037904616643
scenario_009	BayesPrism	expected	Inhib	GOLGB1	0.568828830528152	291.705516534177
scenario_009	BayesPrism	expected	Inhib	GOLIM4	-0.111718837762394	505.624431509633
scenario_009	BayesPrism	expected	Inhib	GPBP1L1	0.693321410298891	182.638749776949
scenario_009	BayesPrism	expected	Inhib	GPC5	0.480784202295272	1125.2886495217
scenario_009	BayesPrism	expected	Inhib	GPC6	0.0188923469895624	3053.32648023889
scenario_009	BayesPrism	expected	Inhib	GPNMB	0.337134160201966	14.655576816748
scenario_009	BayesPrism	expected	Inhib	GPR143	0.50123153481642	5.31558910773886
scenario_009	BayesPrism	expected	Inhib	GPR149	0.880706645850245	99.436824209444
scenario_009	BayesPrism	expected	Inhib	GPR153	0.330546209030124	41.4554031382576
scenario_009	BayesPrism	expected	Inhib	GPR17	0.124621784579843	3.13889324072791
scenario_009	BayesPrism	expected	Inhib	GPR26	0.191868819674191	8.29024331707151
scenario_009	BayesPrism	expected	Inhib	GPR27	0.414539063731165	74.8686044323541
scenario_009	BayesPrism	expected	Inhib	GPR34	0.47015982062649	20.6091642967845
scenario_009	BayesPrism	expected	Inhib	GPR37	0.127288582115702	17.5967093067884
scenario_009	BayesPrism	expected	Inhib	GPR37L1	-0.0135222018578058	8.78615939729604
scenario_009	BayesPrism	expected	Inhib	GPR55	0.133177394576446	2.93445089009304
scenario_009	BayesPrism	expected	Inhib	GPR62	-0.257411251401102	4.3146893513107
scenario_009	BayesPrism	expected	Inhib	GPR85	-0.0423120792225593	394.673626242615
scenario_009	BayesPrism	expected	Inhib	GRASP	0.28881528309205	11.188599878631
scenario_009	BayesPrism	expected	Inhib	GREB1	0.806796862596432	579.24435488377
scenario_009	BayesPrism	expected	Inhib	GREM1	0.757598165179404	8.30806545639274
scenario_009	BayesPrism	expected	Inhib	GREM2	-0.0609735100418577	197.077261130695
scenario_009	BayesPrism	expected	Inhib	GRIN2C	0.963119052597391	88.3775602455638
scenario_009	BayesPrism	expected	Inhib	GRIN3A	0.180784014967351	1634.33361370232
scenario_009	BayesPrism	expected	Inhib	GRIP1	0.748448289744925	6184.4316674777
scenario_009	BayesPrism	expected	Inhib	GRIP2	0.826275524825505	240.412914366977
scenario_009	BayesPrism	expected	Inhib	GRM4	-0.376237917328608	1131.82802601762
scenario_009	BayesPrism	expected	Inhib	GRN	0.735585974723431	37.5408420349212
scenario_009	BayesPrism	expected	Inhib	GSG1L	-0.380435402025572	273.179726438472
scenario_009	BayesPrism	expected	Inhib	GSTM4	0.6830525421266	80.3076864909575
scenario_009	BayesPrism	expected	Inhib	GTF2IRD1	0.778745978020047	253.744122804959
scenario_009	BayesPrism	expected	Inhib	GTF3C2	0.821887950152563	86.6091337332006
scenario_009	BayesPrism	expected	Inhib	GTF3C6	0.694606476766603	118.601287675299
scenario_009	BayesPrism	expected	Inhib	GTPBP4	0.141261044679323	182.384591174093
scenario_009	BayesPrism	expected	Inhib	GXYLT1	0.376111858455381	73.5720296338944
scenario_009	BayesPrism	expected	Inhib	GYG1	0.613727518372744	72.694852884253
scenario_009	BayesPrism	expected	Inhib	H1FX-AS1	0.363385342199856	35.5530711821096
scenario_009	BayesPrism	expected	Inhib	HACL1	0.653600966824312	133.562644682824
scenario_009	BayesPrism	expected	Inhib	HAMP	0.762642858963685	7.03037222331144
scenario_009	BayesPrism	expected	Inhib	HAPLN2	0.239018142651757	95.4335085822092
scenario_009	BayesPrism	expected	Inhib	HARBI1	0.719376577488337	22.6755453649234
scenario_009	BayesPrism	expected	Inhib	HAUS5	0.276123281385588	94.2368209741106
scenario_009	BayesPrism	expected	Inhib	HCFC2	0.76895157890136	65.5453454415575
scenario_009	BayesPrism	expected	Inhib	HCG11	0.0156105151759846	38.468436746572
scenario_009	BayesPrism	expected	Inhib	HCK	0.413502056725801	30.0118116403353
scenario_009	BayesPrism	expected	Inhib	HCLS1	0.0669672046589365	10.5722360650533
scenario_009	BayesPrism	expected	Inhib	HDAC2	0.36167537779647	115.208006860344
scenario_009	BayesPrism	expected	Inhib	HDDC3	0.644162946524895	185.259807238433
scenario_009	BayesPrism	expected	Inhib	HDHD3	0.794152442545725	146.158485721748
scenario_009	BayesPrism	expected	Inhib	HDHD5	0.758132142646496	62.5510090788595
scenario_009	BayesPrism	expected	Inhib	HECTD1	0.409556749124664	273.636920406708
scenario_009	BayesPrism	expected	Inhib	HES4	0.926058872657749	68.4210359040798
scenario_009	BayesPrism	expected	Inhib	HHIP	0.425995882752722	105.483037851877
scenario_009	BayesPrism	expected	Inhib	HHIP-AS1	0.662822461355704	36.5389286832545
scenario_009	BayesPrism	expected	Inhib	HHIPL1	0.311095355722158	52.2901884974198
scenario_009	BayesPrism	expected	Inhib	HIF1A-AS2	0.579201550172236	38.1684980466562
scenario_009	BayesPrism	expected	Inhib	HIST1H4C	0.870089973657356	127.420295073191
scenario_009	BayesPrism	expected	Inhib	HLA-DMB	0.77017565316963	4.96414454196149
scenario_009	BayesPrism	expected	Inhib	HLA-DPA1	0.293849663254288	34.6340078882382
scenario_009	BayesPrism	expected	Inhib	HLA-E	-0.0945290626998065	7.77922666763617
scenario_009	BayesPrism	expected	Inhib	HNRNPLL	0.419712658222524	244.352165847842
scenario_009	BayesPrism	expected	Inhib	HPGDS	0.504902997070534	32.7890751435215
scenario_009	BayesPrism	expected	Inhib	HPN-AS1	0.218995779487051	21.4200762538161
scenario_009	BayesPrism	expected	Inhib	HPSE2	0.188932816977071	507.773216853721
scenario_009	BayesPrism	expected	Inhib	HRASLS	0.394498530404237	58.2337324723277
scenario_009	BayesPrism	expected	Inhib	HSBP1	0.848003474769349	109.710519468235
scenario_009	BayesPrism	expected	Inhib	HSDL1	0.718014794425084	51.9995584877657
scenario_009	BayesPrism	expected	Inhib	HSP90AB1	0.890039838349209	1706.808267666
scenario_009	BayesPrism	expected	Inhib	HSPA4	0.797697207779674	157.536221602568
scenario_009	BayesPrism	expected	Inhib	HTR3B	0.416430238414036	15.412444185477
scenario_009	BayesPrism	expected	Inhib	HYAL2	0.192029551970929	20.2438192898768
scenario_009	BayesPrism	expected	Inhib	HYDIN	0.858672245171862	347.688629740342
scenario_009	BayesPrism	expected	Inhib	IARS	0.854061202779786	85.9927798882505
scenario_009	BayesPrism	expected	Inhib	IBA57	0.181724483105432	22.0048047144129
scenario_009	BayesPrism	expected	Inhib	ICA1L	0.297800910851283	376.950560210548
scenario_009	BayesPrism	expected	Inhib	ICAM5	0.725138579926419	41.8303012370174
scenario_009	BayesPrism	expected	Inhib	ICE2	0.754228792529842	417.385426403902
scenario_009	BayesPrism	expected	Inhib	ID1	0.408596205016728	8.09210726230542
scenario_009	BayesPrism	expected	Inhib	ID3	0.594672614634573	8.48797036449611
scenario_009	BayesPrism	expected	Inhib	ID4	0.333278260524026	29.1529097487487
scenario_009	BayesPrism	expected	Inhib	IDH2-DT	0.731621979577062	10.6042294337591
scenario_009	BayesPrism	expected	Inhib	IDH3G	0.860590006882947	66.5365098022217
scenario_009	BayesPrism	expected	Inhib	IDNK	0.392689818126436	46.1683342962349
scenario_009	BayesPrism	expected	Inhib	IDUA	-0.0434307565883729	44.3546373022474
scenario_009	BayesPrism	expected	Inhib	IFI27	0.646750923357558	11.3533950865359
scenario_009	BayesPrism	expected	Inhib	IFI44	0.382384020297808	10.5083923590521
scenario_009	BayesPrism	expected	Inhib	IFI44L	0.220069233369245	2.00723608076101
scenario_009	BayesPrism	expected	Inhib	IFIT2	0.0425954999518941	122.018277894403
scenario_009	BayesPrism	expected	Inhib	IFIT5	0.746075919558482	75.2797574292687
scenario_009	BayesPrism	expected	Inhib	IFITM3	0.62556282375776	19.8418969252803
scenario_009	BayesPrism	expected	Inhib	IFNG-AS1	0.098528674653078	33.7843962039288
scenario_009	BayesPrism	expected	Inhib	IFT20	0.787595313505977	114.916995625274
scenario_009	BayesPrism	expected	Inhib	IGF1	0.787037489674951	172.823150482102
scenario_009	BayesPrism	expected	Inhib	IGFBP3	-0.198822270149658	135.054890156148
scenario_009	BayesPrism	expected	Inhib	IGSF8	0.466421427931973	251.601081840631
scenario_009	BayesPrism	expected	Inhib	IKBKE	0.377318873810538	15.2792596945923
scenario_009	BayesPrism	expected	Inhib	IKZF1	-0.0250592404622908	13.0383593687539
scenario_009	BayesPrism	expected	Inhib	IKZF5	0.31297052847904	53.9013507566855
scenario_009	BayesPrism	expected	Inhib	IL10RA	0.133855530564623	15.8326974121973
scenario_009	BayesPrism	expected	Inhib	IL11RA	0.778914048777316	54.7974831487167
scenario_009	BayesPrism	expected	Inhib	IL12A-AS1	0.578815459504483	30.5516687471722
scenario_009	BayesPrism	expected	Inhib	IL12RB2	0.464879769027166	121.37965913224
scenario_009	BayesPrism	expected	Inhib	IL18	0.597658716773855	35.4160069407482
scenario_009	BayesPrism	expected	Inhib	IL1R1	0.239993889447098	12.2645392050152
scenario_009	BayesPrism	expected	Inhib	IL33	-0.172819557998808	12.2401958702407
scenario_009	BayesPrism	expected	Inhib	IL7	0.371985150950209	67.2507554316174
scenario_009	BayesPrism	expected	Inhib	ILK	0.682944733524899	175.79895229617
scenario_009	BayesPrism	expected	Inhib	IMMT	0.744482985489823	100.255291974745
scenario_009	BayesPrism	expected	Inhib	INAFM1	0.704416090625862	106.746117114734
scenario_009	BayesPrism	expected	Inhib	INHBA	-0.171015757013442	896.901339027921
scenario_009	BayesPrism	expected	Inhib	INPP5A	0.343266385958504	245.225390001626
scenario_009	BayesPrism	expected	Inhib	INPP5J	0.204628301013287	147.814407068385
scenario_009	BayesPrism	expected	Inhib	INTS6	0.719489521219923	150.589632643566
scenario_009	BayesPrism	expected	Inhib	INTS6L	0.12143936423533	117.450039476291
scenario_009	BayesPrism	expected	Inhib	INVS	0.817263072669441	294.516210744948
scenario_009	BayesPrism	expected	Inhib	IP6K2	0.894236100235367	164.845353832651
scenario_009	BayesPrism	expected	Inhib	IP6K3	-0.116556312109425	3.04571794427243
scenario_009	BayesPrism	expected	Inhib	IPPK	0.532821170287991	73.1439020847387
scenario_009	BayesPrism	expected	Inhib	IQCB1	0.176019624836435	265.7621460095
scenario_009	BayesPrism	expected	Inhib	IRF2BPL	0.812538419089533	92.1498250896857
scenario_009	BayesPrism	expected	Inhib	IRF8	0.0434339207395179	2.85909794178741
scenario_009	BayesPrism	expected	Inhib	IRS1	0.509663465197104	148.903794461115
scenario_009	BayesPrism	expected	Inhib	ISY1-RAB43	0.671660705786082	9.75527072251403
scenario_009	BayesPrism	expected	Inhib	ISYNA1	0.86761131116884	23.3224519614715
scenario_009	BayesPrism	expected	Inhib	ITGA1	0.745793244134868	51.2999219956763
scenario_009	BayesPrism	expected	Inhib	ITGA8	0.561582269583885	633.005946790099
scenario_009	BayesPrism	expected	Inhib	ITGA9	0.447536445051117	357.615801117336
scenario_009	BayesPrism	expected	Inhib	ITGAM	0.341211091389776	5.76011015309216
scenario_009	BayesPrism	expected	Inhib	ITGAX	-0.252385711792059	8.85128841203069
scenario_009	BayesPrism	expected	Inhib	ITGB2	0.00519594463051464	12.8718694124954
scenario_009	BayesPrism	expected	Inhib	ITGB4	0.331692936726988	28.8808822729071
scenario_009	BayesPrism	expected	Inhib	ITGB8	0.128114910622381	85.0145814272434
scenario_009	BayesPrism	expected	Inhib	ITM2A	0.115657169306477	115.678644166261
scenario_009	BayesPrism	expected	Inhib	ITM2B	0.903958857422888	549.943381354604
scenario_009	BayesPrism	expected	Inhib	ITPK1	0.0591097584687807	189.336206414851
scenario_009	BayesPrism	expected	Inhib	ITSN1	0.677525255649562	366.093382379601
scenario_009	BayesPrism	expected	Inhib	JAG2	0.751122679073879	44.5890353144855
scenario_009	BayesPrism	expected	Inhib	JAGN1	0.582295586363941	104.055358507757
scenario_009	BayesPrism	expected	Inhib	JAZF1-AS1	0.655732515936381	133.379139439593
scenario_009	BayesPrism	expected	Inhib	JCAD	0.32616677896522	140.181572099888
scenario_009	BayesPrism	expected	Inhib	JHY	0.607977798353324	91.1281737722151
scenario_009	BayesPrism	expected	Inhib	JPT1	0.354417008430211	260.194691784923
scenario_009	BayesPrism	expected	Inhib	JRKL	0.65244800215132	35.4965383575706
scenario_009	BayesPrism	expected	Inhib	JUP	0.0731444745245863	53.9712840095401
scenario_009	BayesPrism	expected	Inhib	KANK4	0.13914329583474	33.2015000888445
scenario_009	BayesPrism	expected	Inhib	KANSL3	0.300024151151511	179.034668052491
scenario_009	BayesPrism	expected	Inhib	KBTBD11	0.560392567246173	86.4509924426378
scenario_009	BayesPrism	expected	Inhib	KBTBD2	0.504095883637875	73.6118196910775
scenario_009	BayesPrism	expected	Inhib	KCNAB3	0.837448577298986	102.875567993353
scenario_009	BayesPrism	expected	Inhib	KCNC2	0.696304411675021	3670.68778367088
scenario_009	BayesPrism	expected	Inhib	KCNG1	-0.151557686124427	42.0182207437836
scenario_009	BayesPrism	expected	Inhib	KCNG3	-0.0813972847471535	17.8321860795657
scenario_009	BayesPrism	expected	Inhib	KCNH1	0.473155537326562	293.315884451136
scenario_009	BayesPrism	expected	Inhib	KCNJ10	0.247825540550358	16.578100653572
scenario_009	BayesPrism	expected	Inhib	KCNJ14	0.740857644508814	37.5459655995905
scenario_009	BayesPrism	expected	Inhib	KCNJ16	-0.0321643651747894	6.53477144781553
scenario_009	BayesPrism	expected	Inhib	KCNJ5	0.521463466741186	29.1453799673005
scenario_009	BayesPrism	expected	Inhib	KCNK3	0.387709985755914	107.626622096128
scenario_009	BayesPrism	expected	Inhib	KCNMA1-AS1	0.920195909172016	16.4672488817159
scenario_009	BayesPrism	expected	Inhib	KCNMB2	0.39768080438532	72.539889467085
scenario_009	BayesPrism	expected	Inhib	KCNMB2-AS1	0.9311016354444	318.352096391422
scenario_009	BayesPrism	expected	Inhib	KCNQ1	0.869362668584695	65.7415679383156
scenario_009	BayesPrism	expected	Inhib	KCNS3	0.55812977651721	309.832750366229
scenario_009	BayesPrism	expected	Inhib	KCNV1	0.140445409536467	50.7876855710144
scenario_009	BayesPrism	expected	Inhib	KCP	-0.225720865855171	326.817832781131
scenario_009	BayesPrism	expected	Inhib	KCTD17	0.29492546972569	180.126759436683
scenario_009	BayesPrism	expected	Inhib	KEL	0.487211644530578	8.35855056797392
scenario_009	BayesPrism	expected	Inhib	KIAA0319	0.487129673146315	167.209411823178
scenario_009	BayesPrism	expected	Inhib	KIAA1147	0.590663668384993	95.8744754657094
scenario_009	BayesPrism	expected	Inhib	KIAA1217	0.515564955731566	9758.92109813119
scenario_009	BayesPrism	expected	Inhib	KIAA1324L	0.21603216548129	379.047561990484
scenario_009	BayesPrism	expected	Inhib	KIAA1328	0.642789102076201	242.534185243008
scenario_009	BayesPrism	expected	Inhib	KIAA1468	0.763647644474049	102.663583261007
scenario_009	BayesPrism	expected	Inhib	KIAA2012	0.441699526229913	48.0198054198076
scenario_009	BayesPrism	expected	Inhib	KIF3B	0.740849441748551	192.470622765681
scenario_009	BayesPrism	expected	Inhib	KIF7	0.353957226469621	45.2467049656012
scenario_009	BayesPrism	expected	Inhib	KIF9-AS1	0.827932912914321	302.566075212238
scenario_009	BayesPrism	expected	Inhib	KLF2	0.32630679860163	16.3648157598812
scenario_009	BayesPrism	expected	Inhib	KLF5	0.804710779641294	86.7061541648173
scenario_009	BayesPrism	expected	Inhib	KLHL1	-0.285079199378312	1407.97755682427
scenario_009	BayesPrism	expected	Inhib	KLHL26	0.177199166449095	26.4280196352464
scenario_009	BayesPrism	expected	Inhib	KLHL42	0.859483687666721	188.388235101237
scenario_009	BayesPrism	expected	Inhib	KLK6	0.345712643899161	16.2501941420298
scenario_009	BayesPrism	expected	Inhib	KLRC4-KLRK1	-0.0792365233238558	2.79853114162676
scenario_009	BayesPrism	expected	Inhib	KPTN	0.753470937949083	26.5391689295362
scenario_009	BayesPrism	expected	Inhib	KRTAP5-AS1	0.628358227905106	144.730203282701
scenario_009	BayesPrism	expected	Inhib	KTN1	0.90117393233809	280.403164376542
scenario_009	BayesPrism	expected	Inhib	KXD1	0.832637186545637	51.8082204644266
scenario_009	BayesPrism	expected	Inhib	L2HGDH	0.838488989026331	160.09776235818
scenario_009	BayesPrism	expected	Inhib	L3MBTL3	0.805349995985679	50.9711344937674
scenario_009	BayesPrism	expected	Inhib	LAGE3	0.835717374686119	99.5539583920473
scenario_009	BayesPrism	expected	Inhib	LAIR1	0.179661092287388	8.3581726647093
scenario_009	BayesPrism	expected	Inhib	LAMA1	0.727531921196538	23.3659459643603
scenario_009	BayesPrism	expected	Inhib	LAMA3	0.744959202687741	676.360766499372
scenario_009	BayesPrism	expected	Inhib	LAMA5	0.14194884039797	106.978886337293
scenario_009	BayesPrism	expected	Inhib	LAMTOR3	0.43433914579719	218.267215674883
scenario_009	BayesPrism	expected	Inhib	LANCL1	0.783162825246227	484.072380654648
scenario_009	BayesPrism	expected	Inhib	LAPTM5	-0.187993102780398	26.2473024403324
scenario_009	BayesPrism	expected	Inhib	LAT	0.189365329985911	90.3646390637129
scenario_009	BayesPrism	expected	Inhib	LBR	0.0849796916490674	100.110001757148
scenario_009	BayesPrism	expected	Inhib	LCN12	0.551462556675802	5.61440548427309
scenario_009	BayesPrism	expected	Inhib	LDB3	0.382672477398842	24.1409948861864
scenario_009	BayesPrism	expected	Inhib	LDLR	0.592183168622655	97.6356425995034
scenario_009	BayesPrism	expected	Inhib	LEMD3	0.121647083779917	172.568119519077
scenario_009	BayesPrism	expected	Inhib	LHFPL3	0.028269223523654	771.439762658713
scenario_009	BayesPrism	expected	Inhib	LHX6	0.763640651703091	203.310697708655
scenario_009	BayesPrism	expected	Inhib	LIG1	-0.289189336964034	52.3344811820532
scenario_009	BayesPrism	expected	Inhib	LILRB1	-0.0266328109588112	8.13516029607166
scenario_009	BayesPrism	expected	Inhib	LIMCH1	0.65193932895794	1730.2471853893
scenario_009	BayesPrism	expected	Inhib	LINC00158	0.766271593939648	48.4803190537449
scenario_009	BayesPrism	expected	Inhib	LINC00237	0.566809335680567	13.024415569827
scenario_009	BayesPrism	expected	Inhib	LINC00265	0.173299220040908	48.2619275488741
scenario_009	BayesPrism	expected	Inhib	LINC00290	0.505202556081638	150.819535827797
scenario_009	BayesPrism	expected	Inhib	LINC00298	0.482228791407211	449.592302861496
scenario_009	BayesPrism	expected	Inhib	LINC00299	0.454019339081931	717.50518048981
scenario_009	BayesPrism	expected	Inhib	LINC00326	0.0463755659782857	6.57596929170064
scenario_009	BayesPrism	expected	Inhib	LINC00390	0.123074289947091	13.6750057038286
scenario_009	BayesPrism	expected	Inhib	LINC00461	0.499467513629445	1014.36242484151
scenario_009	BayesPrism	expected	Inhib	LINC00463	-0.0801514106446159	5.87846666239083
scenario_009	BayesPrism	expected	Inhib	LINC00499	0.266037111212373	15.352077328464
scenario_009	BayesPrism	expected	Inhib	LINC00500	0.904042810895673	12.144744827903
scenario_009	BayesPrism	expected	Inhib	LINC00504	0.627766899342478	524.240957907006
scenario_009	BayesPrism	expected	Inhib	LINC00507	0.237200369750195	9.85509061780838
scenario_009	BayesPrism	expected	Inhib	LINC00508	0.204059463702267	4.66916771093918
scenario_009	BayesPrism	expected	Inhib	LINC00630	0.6094639313436	104.614944232558
scenario_009	BayesPrism	expected	Inhib	LINC00844	0.889500212910073	38.4312448785228
scenario_009	BayesPrism	expected	Inhib	LINC00854	0.779931993837509	132.487325925792
scenario_009	BayesPrism	expected	Inhib	LINC00877	0.568428086037969	51.7097868749564
scenario_009	BayesPrism	expected	Inhib	LINC00926	0.103784288522574	20.2164177141525
scenario_009	BayesPrism	expected	Inhib	LINC00982	0.232840262093183	3.43048741835821
scenario_009	BayesPrism	expected	Inhib	LINC01006	0.376501573077213	97.2455605272444
scenario_009	BayesPrism	expected	Inhib	LINC01010	0.318609386058988	13.7519578607563
scenario_009	BayesPrism	expected	Inhib	LINC01090	0.288333650422709	50.3236042568698
scenario_009	BayesPrism	expected	Inhib	LINC01099	0.28059973223352	16.6605732906917
scenario_009	BayesPrism	expected	Inhib	LINC01202	-0.423625937445786	698.09539627821
scenario_009	BayesPrism	expected	Inhib	LINC01250	0.372893633107244	248.073861136828
scenario_009	BayesPrism	expected	Inhib	LINC01268	-0.0724237148841448	1.69828258861732
scenario_009	BayesPrism	expected	Inhib	LINC01299	0.48704247337751	16.2869129140942
scenario_009	BayesPrism	expected	Inhib	LINC01331	0.202490777958963	6.57165150295962
scenario_009	BayesPrism	expected	Inhib	LINC01336	0.159855637860178	2.3171946040998
scenario_009	BayesPrism	expected	Inhib	LINC01378	0.551683871191461	44.0630398053857
scenario_009	BayesPrism	expected	Inhib	LINC01410	-0.102856115403555	33.9320561571553
scenario_009	BayesPrism	expected	Inhib	LINC01482	0.0643943623321218	119.76699407458
scenario_009	BayesPrism	expected	Inhib	LINC01484	0.144913976387113	17.094824635592
scenario_009	BayesPrism	expected	Inhib	LINC01494	0.772530598067651	28.0588170331007
scenario_009	BayesPrism	expected	Inhib	LINC01551	0.882401825390185	171.647301851462
scenario_009	BayesPrism	expected	Inhib	LINC01586	0.767920827853867	30.7739839002923
scenario_009	BayesPrism	expected	Inhib	LINC01608	0.181174047540215	17.7222749345559
scenario_009	BayesPrism	expected	Inhib	LINC01630	0.655075739023361	218.372088522815
scenario_009	BayesPrism	expected	Inhib	LINC01684	0.021636594762112	5.68645016480874
scenario_009	BayesPrism	expected	Inhib	LINC01721	0.205399945611166	1.57599392128127
scenario_009	BayesPrism	expected	Inhib	LINC01727	0.903384361120119	99.5698023914122
scenario_009	BayesPrism	expected	Inhib	LINC01792	0.294468705764207	1.87882617689346
scenario_009	BayesPrism	expected	Inhib	LINC01811	0.0772276523511384	39.4136301992497
scenario_009	BayesPrism	expected	Inhib	LINC01821	0.0365517396682473	8.09142860271252
scenario_009	BayesPrism	expected	Inhib	LINC01877	0.181162950731415	1.73329261348485
scenario_009	BayesPrism	expected	Inhib	LINC01923	-0.0109430202957559	5.2452455073774
scenario_009	BayesPrism	expected	Inhib	LINC01934	0.477537577096694	40.9238872220985
scenario_009	BayesPrism	expected	Inhib	LINC01965	-0.309483575673915	100.026442660848
scenario_009	BayesPrism	expected	Inhib	LINC02055	0.0991127226095474	124.244429444814
scenario_009	BayesPrism	expected	Inhib	LINC02058	0.394922735628939	99.6634811208536
scenario_009	BayesPrism	expected	Inhib	LINC02147	-0.0561888695049993	39.8790600342507
scenario_009	BayesPrism	expected	Inhib	LINC02199	0.613132852985322	1.23660369576944
scenario_009	BayesPrism	expected	Inhib	LINC02217	0.270976253255759	8.06686460750956
scenario_009	BayesPrism	expected	Inhib	LINC02253	0.61244581906247	37.9910218823788
scenario_009	BayesPrism	expected	Inhib	LINC02254	-0.178342249652584	130.884618060954
scenario_009	BayesPrism	expected	Inhib	LINC02263	0.172661012793953	1.24383773055749
scenario_009	BayesPrism	expected	Inhib	LINC02283	0.15114110533206	5.14643389166982
scenario_009	BayesPrism	expected	Inhib	LINC02293	0.522991762890691	3.6268124457506
scenario_009	BayesPrism	expected	Inhib	LINC02296	0.0612405365319861	43.0220825271125
scenario_009	BayesPrism	expected	Inhib	LINC02306	0.0445307851009999	23.4876310622703
scenario_009	BayesPrism	expected	Inhib	LINC02327	0.560078521076771	48.7180965445034
scenario_009	BayesPrism	expected	Inhib	LINC02328	-0.184477828077168	114.127286875405
scenario_009	BayesPrism	expected	Inhib	LINC02341	0.890982589847473	33.593575475447
scenario_009	BayesPrism	expected	Inhib	LINC02359	0.281491473880992	6.89643272635299
scenario_009	BayesPrism	expected	Inhib	LINC02398	0.783420831173638	171.755160133458
scenario_009	BayesPrism	expected	Inhib	LINC02473	0.194488832549214	2.04896318057999
scenario_009	BayesPrism	expected	Inhib	LINC02588	-0.0777597054827725	293.587000643317
scenario_009	BayesPrism	expected	Inhib	LINGO2	0.788712794558057	5702.43702291139
scenario_009	BayesPrism	expected	Inhib	LIX1	0.111416534606298	22.2185683601225
scenario_009	BayesPrism	expected	Inhib	LMCD1-AS1	0.627670748246535	382.813512026631
scenario_009	BayesPrism	expected	Inhib	LONP1	0.370530597513979	102.736036365953
scenario_009	BayesPrism	expected	Inhib	LOXL2	0.445270006784352	39.1416501553388
scenario_009	BayesPrism	expected	Inhib	LPAR3	0.337389503248389	7.70477135751418
scenario_009	BayesPrism	expected	Inhib	LPAR5	0.00640019544545151	4.72428017437885
scenario_009	BayesPrism	expected	Inhib	LPCAT2	0.253593405302967	56.6883837595466
scenario_009	BayesPrism	expected	Inhib	LPGAT1	0.6704027991861	237.307515054953
scenario_009	BayesPrism	expected	Inhib	LPP	0.745045119116569	313.266675121823
scenario_009	BayesPrism	expected	Inhib	LRP2	0.11401229891256	61.021238260617
scenario_009	BayesPrism	expected	Inhib	LRRC10B	0.318662690564037	3.6464993317847
scenario_009	BayesPrism	expected	Inhib	LRRC38	0.585873714927118	82.5762434565421
scenario_009	BayesPrism	expected	Inhib	LRRC4	0.715891457986141	139.426995218794
scenario_009	BayesPrism	expected	Inhib	LRRC41	0.19031961307072	111.665653320956
scenario_009	BayesPrism	expected	Inhib	LRRC43	0.679263219361522	28.7992150177838
scenario_009	BayesPrism	expected	Inhib	LRRC4C	0.74082940917028	2055.09831436448
scenario_009	BayesPrism	expected	Inhib	LRRC53	0.0160629708761937	16.2393563485372
scenario_009	BayesPrism	expected	Inhib	LRRC63	0.393010104165918	94.9420796220618
scenario_009	BayesPrism	expected	Inhib	LRRC66	0.513245412262845	26.0810949448431
scenario_009	BayesPrism	expected	Inhib	LRRIQ1	0.912419316413719	102.428229251804
scenario_009	BayesPrism	expected	Inhib	LRRTM2	0.594095683763178	114.015165547738
scenario_009	BayesPrism	expected	Inhib	LRTM1	0.947796602555496	34.0578051850893
scenario_009	BayesPrism	expected	Inhib	LSM11	0.772732774708152	254.437781757842
scenario_009	BayesPrism	expected	Inhib	LSM14A	0.490621818831991	262.090359238904
scenario_009	BayesPrism	expected	Inhib	LSM8	-0.125585108273516	85.12547349248
scenario_009	BayesPrism	expected	Inhib	LSMEM1	-0.226048543245284	98.4694852932421
scenario_009	BayesPrism	expected	Inhib	LST1	-0.0870857389245088	2.87733249013788
scenario_009	BayesPrism	expected	Inhib	LTV1	0.106495735044347	24.8526610794765
scenario_009	BayesPrism	expected	Inhib	LURAP1L-AS1	0.33621180682612	135.505664300796
scenario_009	BayesPrism	expected	Inhib	LUZP2	0.0940777299183373	1494.19666735501
scenario_009	BayesPrism	expected	Inhib	LY86	0.106026270648387	16.4558960703774
scenario_009	BayesPrism	expected	Inhib	LY86-AS1	0.18208568119013	27.0275312109735
scenario_009	BayesPrism	expected	Inhib	LYPD1	-0.0255707275968021	130.40933716548
scenario_009	BayesPrism	expected	Inhib	LYPD6B	0.579411953228802	356.497443931739
scenario_009	BayesPrism	expected	Inhib	LYPD8	-0.125004730775858	4.51175358988077
scenario_009	BayesPrism	expected	Inhib	LYPLA1	0.592520994674295	109.056977284878
scenario_009	BayesPrism	expected	Inhib	LYPLAL1-DT	0.436096703658349	33.53446752915
scenario_009	BayesPrism	expected	Inhib	MACC1	-0.294188766272331	46.0433463436917
scenario_009	BayesPrism	expected	Inhib	MACF1	0.778425133603459	718.943742050022
scenario_009	BayesPrism	expected	Inhib	MACROD2-AS1	0.629030196168748	83.6176973511054
scenario_009	BayesPrism	expected	Inhib	MAFG	0.248532586886011	111.312222955354
scenario_009	BayesPrism	expected	Inhib	MAFK	0.705243418832864	25.4838379012081
scenario_009	BayesPrism	expected	Inhib	MAG	0.196899258750125	23.0543987149676
scenario_009	BayesPrism	expected	Inhib	MAGEH1	0.863842311454695	153.469533903469
scenario_009	BayesPrism	expected	Inhib	MALINC1	0.0518903377621089	39.1802303656521
scenario_009	BayesPrism	expected	Inhib	MAN2A2	0.746401147835041	72.823513413647
scenario_009	BayesPrism	expected	Inhib	MANF	0.440379794327547	90.0933906599786
scenario_009	BayesPrism	expected	Inhib	MANSC1	0.44942746592231	92.392468892423
scenario_009	BayesPrism	expected	Inhib	MAP3K10	0.279196676218832	89.844463287053
scenario_009	BayesPrism	expected	Inhib	MAP3K7	0.428692652478471	133.563244802862
scenario_009	BayesPrism	expected	Inhib	MAP3K8	0.530693268242347	35.1303662034985
scenario_009	BayesPrism	expected	Inhib	MAPK12	0.4770563742802	54.6307771970677
scenario_009	BayesPrism	expected	Inhib	MARCH10	0.586501357853763	13.0444198782107
scenario_009	BayesPrism	expected	Inhib	MARCH11	-0.146350009117093	677.499137715528
scenario_009	BayesPrism	expected	Inhib	MARCH3	0.33866852100188	445.308664445183
scenario_009	BayesPrism	expected	Inhib	MARCH5	0.194585185565093	92.4012186411559
scenario_009	BayesPrism	expected	Inhib	MARCH6	0.520739285627618	372.509887112244
scenario_009	BayesPrism	expected	Inhib	MASP1	0.257100256543674	7.95849980288622
scenario_009	BayesPrism	expected	Inhib	MBD5	0.380534537604174	695.268262447714
scenario_009	BayesPrism	expected	Inhib	MBTPS2	0.504518390871445	100.19450289996
scenario_009	BayesPrism	expected	Inhib	MCAM	-0.199407665038203	114.636728722883
scenario_009	BayesPrism	expected	Inhib	MCAT	0.788722253868265	25.3216994703792
scenario_009	BayesPrism	expected	Inhib	MCHR2	0.178458961352787	39.1569249257999
scenario_009	BayesPrism	expected	Inhib	MCM3	0.140625275020303	20.0081916532467
scenario_009	BayesPrism	expected	Inhib	MCM3AP-AS1	0.574707907183472	142.220916303336
scenario_009	BayesPrism	expected	Inhib	MCOLN1	0.151626614482367	90.5987677045937
scenario_009	BayesPrism	expected	Inhib	MCRIP2	0.520215081490173	199.281541043399
scenario_009	BayesPrism	expected	Inhib	MECOM	0.625556011463583	136.0827456264
scenario_009	BayesPrism	expected	Inhib	MECR	0.887979381136211	82.2619684350941
scenario_009	BayesPrism	expected	Inhib	MED19	0.877906549138963	60.0318372238675
scenario_009	BayesPrism	expected	Inhib	MEGF11	0.380180302692826	238.666833228323
scenario_009	BayesPrism	expected	Inhib	MEIOB	0.612238628114149	40.8156200977656
scenario_009	BayesPrism	expected	Inhib	MEOX2	0.718536320043057	154.403801006025
scenario_009	BayesPrism	expected	Inhib	MEPE	0.948812299059946	83.6843695295507
scenario_009	BayesPrism	expected	Inhib	METAP2	0.561097463716522	301.973236049547
scenario_009	BayesPrism	expected	Inhib	MFSD2A	0.455601414727524	11.6792593459131
scenario_009	BayesPrism	expected	Inhib	MFSD6	0.378237663614383	161.817454318298
scenario_009	BayesPrism	expected	Inhib	MGAT3	0.929478225728687	110.249732727587
scenario_009	BayesPrism	expected	Inhib	MGST1	0.0510960490744842	203.476986175673
scenario_009	BayesPrism	expected	Inhib	MICAL2	0.0911376630877007	1156.83761501176
scenario_009	BayesPrism	expected	Inhib	MIGA2	0.50753471450768	97.4904244012222
scenario_009	BayesPrism	expected	Inhib	MIR124-2HG	0.843930669460519	341.889866518087
scenario_009	BayesPrism	expected	Inhib	MIR137HG	0.837067269469271	135.781191347652
scenario_009	BayesPrism	expected	Inhib	MIR2052HG	0.575666204300747	358.950281164113
scenario_009	BayesPrism	expected	Inhib	MIR3681HG	0.640642325475505	44.4946826071714
scenario_009	BayesPrism	expected	Inhib	MIR3976HG	0.227787266953383	12.4182987131187
scenario_009	BayesPrism	expected	Inhib	MIRLET7BHG	0.87769084026407	225.272572451032
scenario_009	BayesPrism	expected	Inhib	MIS18BP1	0.616252301149748	36.3981359863231
scenario_009	BayesPrism	expected	Inhib	MLC1	0.492693541548398	30.2062691711484
scenario_009	BayesPrism	expected	Inhib	MLH1	0.517869648214547	82.7468586082502
scenario_009	BayesPrism	expected	Inhib	MLH3	0.167540274427894	429.747678741114
scenario_009	BayesPrism	expected	Inhib	MLIP	-0.520174645103912	106.898819621237
scenario_009	BayesPrism	expected	Inhib	MLXIP	0.282795536644367	185.378202684523
scenario_009	BayesPrism	expected	Inhib	MMD	0.591467677811392	82.6305923775745
scenario_009	BayesPrism	expected	Inhib	MMP25-AS1	0.652726527498967	54.3679799486768
scenario_009	BayesPrism	expected	Inhib	MMS19	0.819295897975643	59.1077828006416
scenario_009	BayesPrism	expected	Inhib	MMS22L	0.599472176190257	52.799191398095
scenario_009	BayesPrism	expected	Inhib	MOBP	0.304546592797412	39.3667384191334
scenario_009	BayesPrism	expected	Inhib	MOG	0.272595674821826	19.0189161215587
scenario_009	BayesPrism	expected	Inhib	MOGAT1	0.148497296631033	47.78930937904
scenario_009	BayesPrism	expected	Inhib	MON2	0.530493665339547	289.699764610706
scenario_009	BayesPrism	expected	Inhib	MORC2-AS1	0.367318637410158	35.713261613954
scenario_009	BayesPrism	expected	Inhib	MORN1	0.260598124838611	322.64683920572
scenario_009	BayesPrism	expected	Inhib	MORN5	-0.134281375031335	102.765052838756
scenario_009	BayesPrism	expected	Inhib	MOXD1	0.104571625114457	126.168371672061
scenario_009	BayesPrism	expected	Inhib	MPND	-0.194699693840258	37.6650703839943
scenario_009	BayesPrism	expected	Inhib	MRC1	0.582700442463499	111.170288980759
scenario_009	BayesPrism	expected	Inhib	MROH9	0.253509299069699	8.49176204445176
scenario_009	BayesPrism	expected	Inhib	MRVI1	0.336627673211845	7.95636320049098
scenario_009	BayesPrism	expected	Inhib	MS4A4A	0.0552331129265578	2.21756496339442
scenario_009	BayesPrism	expected	Inhib	MS4A6A	0.0571489032312491	4.26537090755341
scenario_009	BayesPrism	expected	Inhib	MSANTD3	0.610710569758215	77.2083820696414
scenario_009	BayesPrism	expected	Inhib	MSS51	0.582116784519965	74.293823354346
scenario_009	BayesPrism	expected	Inhib	MT1G	0.195979680622575	10.7632517304543
scenario_009	BayesPrism	expected	Inhib	MT1M	0.325367776680305	5.82059845290598
scenario_009	BayesPrism	expected	Inhib	MTERF4	-0.198342086841319	229.892993592654
scenario_009	BayesPrism	expected	Inhib	MTHFR	0.52469171706522	92.6810078600255
scenario_009	BayesPrism	expected	Inhib	MTIF3	0.598625452919538	119.713905006645
scenario_009	BayesPrism	expected	Inhib	MTX2	0.603195418278427	234.55432595554
scenario_009	BayesPrism	expected	Inhib	MUSK	0.818619920748655	17.5612964192149
scenario_009	BayesPrism	expected	Inhib	MXRA7	0.616857616401666	240.483910473995
scenario_009	BayesPrism	expected	Inhib	MYBPC1	0.435618506000238	329.867071585384
scenario_009	BayesPrism	expected	Inhib	MYEF2	0.454509121314677	290.847898688585
scenario_009	BayesPrism	expected	Inhib	MYH11	0.162666230562118	69.710312878664
scenario_009	BayesPrism	expected	Inhib	MYL6B	0.936638784425392	74.2511523348506
scenario_009	BayesPrism	expected	Inhib	MYO10	0.622551967954753	84.0745241273714
scenario_009	BayesPrism	expected	Inhib	MYO5B	0.813067697483863	248.665719092733
scenario_009	BayesPrism	expected	Inhib	MYRF	0.470263639133612	69.0943626320309
scenario_009	BayesPrism	expected	Inhib	MYT1	0.524781438833024	173.474942264959
scenario_009	BayesPrism	expected	Inhib	N4BP1	0.158036723302046	219.439157092764
scenario_009	BayesPrism	expected	Inhib	N4BP2	0.735393561123953	231.737869059728
scenario_009	BayesPrism	expected	Inhib	N4BP2L1	0.378979508850271	209.628997335366
scenario_009	BayesPrism	expected	Inhib	NAP1L1	0.840368941639128	246.623117691479
scenario_009	BayesPrism	expected	Inhib	NAP1L2	0.620025189022234	196.195376848225
scenario_009	BayesPrism	expected	Inhib	NAPB	0.510243994934176	455.420338758103
scenario_009	BayesPrism	expected	Inhib	NARFL	0.590364202946412	93.9198639929215
scenario_009	BayesPrism	expected	Inhib	NAT9	0.384818889323233	264.163590302533
scenario_009	BayesPrism	expected	Inhib	NBAT1	0.753600858395588	33.8383596352712
scenario_009	BayesPrism	expected	Inhib	NBEAL1	0.815315341600127	167.749446320185
scenario_009	BayesPrism	expected	Inhib	NBPF9	0.891818039549419	44.530250854569
scenario_009	BayesPrism	expected	Inhib	NCF1	0.574554547349868	9.45128816481933
scenario_009	BayesPrism	expected	Inhib	NCKAP1L	0.296756117220991	10.7372287275821
scenario_009	BayesPrism	expected	Inhib	NCLN	0.639906343564092	92.6697904212155
scenario_009	BayesPrism	expected	Inhib	NCR3LG1	0.312507449673075	126.183348627619
scenario_009	BayesPrism	expected	Inhib	NDP	-0.0501100067585269	15.7437544177606
scenario_009	BayesPrism	expected	Inhib	NDST4	0.664086111145563	248.659861592713
scenario_009	BayesPrism	expected	Inhib	NDUFA4L2	0.83319742352276	21.6246303565374
scenario_009	BayesPrism	expected	Inhib	NDUFA6	0.92549966877926	70.9547804816504
scenario_009	BayesPrism	expected	Inhib	NDUFAF7	-0.0194680493722529	166.680497986218
scenario_009	BayesPrism	expected	Inhib	NDUFV2-AS1	-0.0461398186868804	86.7681204421852
scenario_009	BayesPrism	expected	Inhib	NEB	0.650229451588436	45.3202508794223
scenario_009	BayesPrism	expected	Inhib	NEIL1	0.836035594273948	101.370909905657
scenario_009	BayesPrism	expected	Inhib	NEK5	0.859001216645456	27.6743471038652
scenario_009	BayesPrism	expected	Inhib	NELL2	-0.269242774198485	983.789317963463
scenario_009	BayesPrism	expected	Inhib	NEMF	0.524878709318923	1654.31620130268
scenario_009	BayesPrism	expected	Inhib	NET1	0.410474429505652	69.3978069201488
scenario_009	BayesPrism	expected	Inhib	NEU4	0.513957765942503	9.37668645446377
scenario_009	BayesPrism	expected	Inhib	NEUROD6	0.625668571701376	10.9858953976523
scenario_009	BayesPrism	expected	Inhib	NEXN	0.836329568494916	50.3437758485502
scenario_009	BayesPrism	expected	Inhib	NFATC4	0.00971511909492057	12.1170169252889
scenario_009	BayesPrism	expected	Inhib	NFIC	0.567478774756182	178.795732517519
scenario_009	BayesPrism	expected	Inhib	NFIX	-0.134179424380901	1369.26997870791
scenario_009	BayesPrism	expected	Inhib	NFU1	0.82814611221646	58.4789944998924
scenario_009	BayesPrism	expected	Inhib	NHSL1	0.102858848381428	99.682247386441
scenario_009	BayesPrism	expected	Inhib	NIFK	0.655446592276361	37.1024677143107
scenario_009	BayesPrism	expected	Inhib	NINJ2	0.445255823979733	17.793991940023
scenario_009	BayesPrism	expected	Inhib	NIPAL2	0.535608469838367	195.805105122161
scenario_009	BayesPrism	expected	Inhib	NIPSNAP3A	0.528342772687001	52.9310963711241
scenario_009	BayesPrism	expected	Inhib	NKAIN1	-0.262455078173566	98.2384189028813
scenario_009	BayesPrism	expected	Inhib	NKX2-2	0.0204732337907486	199.236103287616
scenario_009	BayesPrism	expected	Inhib	NKX6-2	0.350435184073516	13.7361443362002
scenario_009	BayesPrism	expected	Inhib	NLGN2	0.79610313688216	189.409694833903
scenario_009	BayesPrism	expected	Inhib	NLK	0.376931386453169	381.423104318309
scenario_009	BayesPrism	expected	Inhib	NLRP1	0.615496071046157	218.455156317717
scenario_009	BayesPrism	expected	Inhib	NME4	0.113836550138095	148.858893093605
scenario_009	BayesPrism	expected	Inhib	NMU	0.940417191827393	25.6578983885724
scenario_009	BayesPrism	expected	Inhib	NOD1	0.376087625335498	16.6051586472355
scenario_009	BayesPrism	expected	Inhib	NOP58	0.501145217302001	250.129799824789
scenario_009	BayesPrism	expected	Inhib	NOS1AP	0.719561686766214	262.079373677558
scenario_009	BayesPrism	expected	Inhib	NOTCH1	0.0374313692251338	9.75712878463301
scenario_009	BayesPrism	expected	Inhib	NOX4	0.257396610890028	46.3571994392391
scenario_009	BayesPrism	expected	Inhib	NPAS1	0.755778841474949	130.381008198188
scenario_009	BayesPrism	expected	Inhib	NPFFR1	0.951296817235906	101.693419969108
scenario_009	BayesPrism	expected	Inhib	NPHP3-ACAD11	-0.00697863474135886	14.1044404732088
scenario_009	BayesPrism	expected	Inhib	NPPC	0.962019580513944	85.3358247710323
scenario_009	BayesPrism	expected	Inhib	NPY	0.986307334274735	219.972961388361
scenario_009	BayesPrism	expected	Inhib	NR6A1	0.781505214893821	162.603759070908
scenario_009	BayesPrism	expected	Inhib	NRBP2	0.824198507669173	65.2012528058704
scenario_009	BayesPrism	expected	Inhib	NRDE2	0.0229614618531482	176.209568588277
scenario_009	BayesPrism	expected	Inhib	NRIP3	0.703665685952444	549.302659005863
scenario_009	BayesPrism	expected	Inhib	NRL	0.214011127476419	19.1233708856393
scenario_009	BayesPrism	expected	Inhib	NRSN2-AS1	0.274413317898849	82.2711346138582
scenario_009	BayesPrism	expected	Inhib	NSL1	0.874816901211998	99.0329436505359
scenario_009	BayesPrism	expected	Inhib	NSUN6	0.571082768072276	196.918094558644
scenario_009	BayesPrism	expected	Inhib	NT5E	-0.210377148401808	199.312472643744
scenario_009	BayesPrism	expected	Inhib	NTM	0.809444080582195	1294.48933118563
scenario_009	BayesPrism	expected	Inhib	NTMT1	0.577507624185962	168.95398094405
scenario_009	BayesPrism	expected	Inhib	NTN1	0.12150118757479	199.919994582379
scenario_009	BayesPrism	expected	Inhib	NTRK3	0.656693829670899	1103.39736892714
scenario_009	BayesPrism	expected	Inhib	NTSR2	0.51975211205981	12.1856250000414
scenario_009	BayesPrism	expected	Inhib	NUDT10	0.32452524575272	34.521724101748
scenario_009	BayesPrism	expected	Inhib	NUDT12	0.229752324098251	137.340029565687
scenario_009	BayesPrism	expected	Inhib	NUDT4	0.482869490307143	163.339806602681
scenario_009	BayesPrism	expected	Inhib	NUDT7	0.37093493163742	37.7998221109659
scenario_009	BayesPrism	expected	Inhib	NUF2	0.495875476427839	19.3426778107584
scenario_009	BayesPrism	expected	Inhib	NUP155	0.58981361411312	158.808172947834
scenario_009	BayesPrism	expected	Inhib	NUP188	0.901211704218491	60.763500044849
scenario_009	BayesPrism	expected	Inhib	NUPR1	0.52224580075141	89.0252826491921
scenario_009	BayesPrism	expected	Inhib	NWD1	-0.0523385344917878	108.24389895006
scenario_009	BayesPrism	expected	Inhib	NXPH2	0.962445776291354	395.913739764101
scenario_009	BayesPrism	expected	Inhib	OCA2	0.401247751870327	187.975661596947
scenario_009	BayesPrism	expected	Inhib	OLFM3	0.453722864491377	1666.54988413025
scenario_009	BayesPrism	expected	Inhib	OLIG2	0.635146390172504	11.4968423841548
scenario_009	BayesPrism	expected	Inhib	OLR1	0.0827395302058133	3.12772128849221
scenario_009	BayesPrism	expected	Inhib	ONECUT2	0.018754437127554	595.856921507227
scenario_009	BayesPrism	expected	Inhib	OPALIN	0.446097768423482	26.1911311166695
scenario_009	BayesPrism	expected	Inhib	OPRD1	0.620468679764908	366.93742344078
scenario_009	BayesPrism	expected	Inhib	OR14I1	0.00145854403718175	2.13350754818951
scenario_009	BayesPrism	expected	Inhib	OR2L3	0.752850628911047	31.3229280549998
scenario_009	BayesPrism	expected	Inhib	OR2L5	0.653404910612394	144.881701041441
scenario_009	BayesPrism	expected	Inhib	OSBP2	0.697098768022799	336.685290007939
scenario_009	BayesPrism	expected	Inhib	OSER1	0.170164958276781	46.6998160921093
scenario_009	BayesPrism	expected	Inhib	OTOF	0.583296825483931	68.3347771602057
scenario_009	BayesPrism	expected	Inhib	OTUD6B	0.69911800828727	80.3579084959223
scenario_009	BayesPrism	expected	Inhib	OXA1L	0.20348330074402	150.357145947238
scenario_009	BayesPrism	expected	Inhib	PABPC1L2B	0.87040672320323	37.2343939735648
scenario_009	BayesPrism	expected	Inhib	PACRG-AS3	0.132274074326127	37.2408808932132
scenario_009	BayesPrism	expected	Inhib	PACS2	0.504792455010566	167.923576802953
scenario_009	BayesPrism	expected	Inhib	PAFAH1B1	0.854162431418376	278.527640513976
scenario_009	BayesPrism	expected	Inhib	PAICS	0.810177094576076	72.673576700033
scenario_009	BayesPrism	expected	Inhib	PAK1IP1	0.645410237695235	29.9715351002802
scenario_009	BayesPrism	expected	Inhib	PALLD	0.507017885654542	431.664121784174
scenario_009	BayesPrism	expected	Inhib	PALM2	0.723630893721987	211.954682977384
scenario_009	BayesPrism	expected	Inhib	PALMD	0.0945224249292008	19.4445301544836
scenario_009	BayesPrism	expected	Inhib	PAMR1	0.323456051107502	32.5255339259158
scenario_009	BayesPrism	expected	Inhib	PAPLN	0.211750893295078	15.7553012528427
scenario_009	BayesPrism	expected	Inhib	PAPSS2	0.472175573433316	61.0623167453846
scenario_009	BayesPrism	expected	Inhib	PAQR3	0.662376945986008	91.4794984783233
scenario_009	BayesPrism	expected	Inhib	PARPBP	0.300817920091805	86.5300611185095
scenario_009	BayesPrism	expected	Inhib	PARVG	0.436260845844406	7.61207025029389
scenario_009	BayesPrism	expected	Inhib	PASK	-0.0476876648283288	96.7324022801637
scenario_009	BayesPrism	expected	Inhib	PAWR	0.491834911848285	274.386668576844
scenario_009	BayesPrism	expected	Inhib	PAX6	0.733590575127692	125.902893251308
scenario_009	BayesPrism	expected	Inhib	PBDC1	0.784940639600627	21.3924555612094
scenario_009	BayesPrism	expected	Inhib	PC	-0.125628122532964	94.9346639531497
scenario_009	BayesPrism	expected	Inhib	PCA3	0.375831500735391	52.0934735453488
scenario_009	BayesPrism	expected	Inhib	PCDH15	-0.554767211471694	4723.32148887895
scenario_009	BayesPrism	expected	Inhib	PCDH19	-0.382889384481398	1024.59778023089
scenario_009	BayesPrism	expected	Inhib	PCF11	0.424847985876189	132.776569042598
scenario_009	BayesPrism	expected	Inhib	PCOLCE2	0.55965719446321	27.1790887021218
scenario_009	BayesPrism	expected	Inhib	PCP4L1	0.934757260580364	367.892680079074
scenario_009	BayesPrism	expected	Inhib	PCYT1A	-0.118746105517475	140.557471402217
scenario_009	BayesPrism	expected	Inhib	PDCD1LG2	0.433470029982074	17.3097793770801
scenario_009	BayesPrism	expected	Inhib	PDE3B	0.378571164983182	1814.95584379146
scenario_009	BayesPrism	expected	Inhib	PDE4B	0.200570302457875	1306.31305827864
scenario_009	BayesPrism	expected	Inhib	PDGFD	0.416092714058102	906.578379910262
scenario_009	BayesPrism	expected	Inhib	PDGFRA	0.779125961214291	76.3755332848375
scenario_009	BayesPrism	expected	Inhib	PDHB	0.365752892189304	273.630172463871
scenario_009	BayesPrism	expected	Inhib	PDRG1	0.848745812342938	67.1994415802322
scenario_009	BayesPrism	expected	Inhib	PDZRN3	0.797511431756645	664.125770416766
scenario_009	BayesPrism	expected	Inhib	PDZRN4	0.40323153139976	706.530400662724
scenario_009	BayesPrism	expected	Inhib	PECAM1	0.209044800904013	28.8746199244147
scenario_009	BayesPrism	expected	Inhib	PEMT	0.633072281768184	47.694827689754
scenario_009	BayesPrism	expected	Inhib	PES1	0.746446818651873	25.3979718614561
scenario_009	BayesPrism	expected	Inhib	PFDN1	0.799007824131082	118.20993313822
scenario_009	BayesPrism	expected	Inhib	PFKFB2	0.716457540108464	52.4165526730792
scenario_009	BayesPrism	expected	Inhib	PFKP	0.51225948417392	128.257020423495
scenario_009	BayesPrism	expected	Inhib	PGAM5	0.472112978875173	36.5234467242221
scenario_009	BayesPrism	expected	Inhib	PGBD2	-0.020417478942519	31.3634370258899
scenario_009	BayesPrism	expected	Inhib	PHC2	0.184961455380665	258.258433949564
scenario_009	BayesPrism	expected	Inhib	PHEX	0.722906925580712	34.0565901938813
scenario_009	BayesPrism	expected	Inhib	PHF13	0.608910100287383	46.3960987863611
scenario_009	BayesPrism	expected	Inhib	PHF3	0.646211421938498	327.442801272874
scenario_009	BayesPrism	expected	Inhib	PHGDH	0.279712836396767	17.9288176351645
scenario_009	BayesPrism	expected	Inhib	PHKA2	0.137887628477503	97.8297033980588
scenario_009	BayesPrism	expected	Inhib	PHKG2	0.669391801880376	149.193622056023
scenario_009	BayesPrism	expected	Inhib	PHLDA1	0.42540849111066	155.184573794496
scenario_009	BayesPrism	expected	Inhib	PHTF1	0.355281580274857	332.812042478366
scenario_009	BayesPrism	expected	Inhib	PHYHD1	0.572127017050365	9.01437044342134
scenario_009	BayesPrism	expected	Inhib	PIAS1	0.325247002805875	222.883798145013
scenario_009	BayesPrism	expected	Inhib	PIEZO2	0.313091839045936	510.093189359351
scenario_009	BayesPrism	expected	Inhib	PIF1	0.617098187634609	12.146102193542
scenario_009	BayesPrism	expected	Inhib	PIGO	0.172803202787647	11.8121226585298
scenario_009	BayesPrism	expected	Inhib	PIGX	0.833121498263994	80.1092445456504
scenario_009	BayesPrism	expected	Inhib	PIK3AP1	0.0467622484519025	34.4052800101395
scenario_009	BayesPrism	expected	Inhib	PIK3CD	0.117385601745687	215.633038069196
scenario_009	BayesPrism	expected	Inhib	PIK3R3	0.475909472782962	65.7368717341832
scenario_009	BayesPrism	expected	Inhib	PIK3R5	-0.0393887410463178	10.1938360879285
scenario_009	BayesPrism	expected	Inhib	PINLYP	0.252571144746208	26.5349390280063
scenario_009	BayesPrism	expected	Inhib	PITPNA	0.60277438338865	222.008167145632
scenario_009	BayesPrism	expected	Inhib	PKD2L2	0.685383628904412	76.0306922992564
scenario_009	BayesPrism	expected	Inhib	PLA2G4A	0.255162829738635	27.5773869072382
scenario_009	BayesPrism	expected	Inhib	PLCB2	0.172601040060913	13.3588652001307
scenario_009	BayesPrism	expected	Inhib	PLD3	0.891778223627201	329.923637614509
scenario_009	BayesPrism	expected	Inhib	PLD5	0.858346707764935	1407.27345792876
scenario_009	BayesPrism	expected	Inhib	PLEK	0.0814792375978822	2.01748518292503
scenario_009	BayesPrism	expected	Inhib	PLEKHA6	0.674409229967255	220.03345759624
scenario_009	BayesPrism	expected	Inhib	PLEKHA8	0.689823081625399	266.07451722891
scenario_009	BayesPrism	expected	Inhib	PLEKHG3	0.227288538499607	31.717074299751
scenario_009	BayesPrism	expected	Inhib	PLEKHH1	0.485534678541682	103.357676166843
scenario_009	BayesPrism	expected	Inhib	PLIN4	0.319263480293311	7.09955045526236
scenario_009	BayesPrism	expected	Inhib	PLK1	0.633533938584089	25.5602055142856
scenario_009	BayesPrism	expected	Inhib	PLPP1	0.895340989151002	1922.17827582154
scenario_009	BayesPrism	expected	Inhib	PLPP4	0.549457974029127	285.383647844842
scenario_009	BayesPrism	expected	Inhib	PLPPR2	0.787755390810366	189.229129240395
scenario_009	BayesPrism	expected	Inhib	PLPPR5	0.76873285387697	235.544623052374
scenario_009	BayesPrism	expected	Inhib	PLS3	0.685829694157318	270.590197957804
scenario_009	BayesPrism	expected	Inhib	PLS3-AS1	0.750524623239008	30.6980722050047
scenario_009	BayesPrism	expected	Inhib	PLSCR1	0.164218160876358	129.474528350975
scenario_009	BayesPrism	expected	Inhib	PLTP	0.309465100173399	13.2808729741324
scenario_009	BayesPrism	expected	Inhib	PMM2	0.777218533888435	64.2471331707636
scenario_009	BayesPrism	expected	Inhib	PMP22	-0.203743513470985	200.699435635606
scenario_009	BayesPrism	expected	Inhib	PNKP	0.747506702809602	37.5955340620366
scenario_009	BayesPrism	expected	Inhib	PNOC	0.926613848108657	66.1418285325513
scenario_009	BayesPrism	expected	Inhib	PNPLA2	0.60988484614608	103.550718553336
scenario_009	BayesPrism	expected	Inhib	PNPLA3	0.251104064448371	31.181691027189
scenario_009	BayesPrism	expected	Inhib	POC5	0.361065428688717	61.4357305357004
scenario_009	BayesPrism	expected	Inhib	PODXL	0.15252286054216	42.4049333119025
scenario_009	BayesPrism	expected	Inhib	POFUT1	0.356047995368918	53.5581702012704
scenario_009	BayesPrism	expected	Inhib	POGK	-0.0139757242636821	100.436821485597
scenario_009	BayesPrism	expected	Inhib	POGLUT1	0.288535324943192	98.469435906533
scenario_009	BayesPrism	expected	Inhib	POGZ	0.659221698750554	262.552644633598
scenario_009	BayesPrism	expected	Inhib	POLH	-0.140850626499851	55.7456653972789
scenario_009	BayesPrism	expected	Inhib	POLR3C	-0.0750564444553515	55.9756182803763
scenario_009	BayesPrism	expected	Inhib	POLR3E	0.804764767783355	50.8236602138668
scenario_009	BayesPrism	expected	Inhib	POMP	0.789462176909873	165.25098214581
scenario_009	BayesPrism	expected	Inhib	POP1	0.55739084066478	79.8816035719482
scenario_009	BayesPrism	expected	Inhib	POPDC3	0.108049561752389	36.4175678445003
scenario_009	BayesPrism	expected	Inhib	POSTN	0.240998481965836	677.139207862704
scenario_009	BayesPrism	expected	Inhib	PPARGC1B	0.348899674637447	150.137942351771
scenario_009	BayesPrism	expected	Inhib	PPIL1	0.570275624322342	39.3905740153285
scenario_009	BayesPrism	expected	Inhib	PPP1R1A	0.854855320405814	144.046210903878
scenario_009	BayesPrism	expected	Inhib	PPP1R26	0.937928324292055	43.1267856559908
scenario_009	BayesPrism	expected	Inhib	PPP1R35	0.582024443741378	57.5095712891869
scenario_009	BayesPrism	expected	Inhib	PPP1R3C	0.101120740122346	52.505089183313
scenario_009	BayesPrism	expected	Inhib	PPP1R3E	-0.412902742595858	459.002074001521
scenario_009	BayesPrism	expected	Inhib	PPP2R5B	0.683463150450974	160.913334817979
scenario_009	BayesPrism	expected	Inhib	PPP4R3B	0.540465624018347	169.77719094213
scenario_009	BayesPrism	expected	Inhib	PPP5C	0.476127603534459	123.988527754753
scenario_009	BayesPrism	expected	Inhib	PPRC1	0.243047892034641	85.4854354495606
scenario_009	BayesPrism	expected	Inhib	PPTC7	0.546664243148366	145.141236231788
scenario_009	BayesPrism	expected	Inhib	PRCC	0.493108432642237	64.6778614284246
scenario_009	BayesPrism	expected	Inhib	PRDM16	-0.0565939049733242	33.8049520209328
scenario_009	BayesPrism	expected	Inhib	PRDX5	0.929855682345384	132.984394757256
scenario_009	BayesPrism	expected	Inhib	PRDX6	0.678761997552654	82.5020850605077
scenario_009	BayesPrism	expected	Inhib	PRIMA1	0.00567858728809937	5.34476106923784
scenario_009	BayesPrism	expected	Inhib	PRKCD	0.675391354258633	46.1491898139829
scenario_009	BayesPrism	expected	Inhib	PRKCE	0.648934891452373	1494.68638766718
scenario_009	BayesPrism	expected	Inhib	PRKCI	0.692426368376941	110.20596199686
scenario_009	BayesPrism	expected	Inhib	PRKCQ	0.255859425398795	68.4782126885444
scenario_009	BayesPrism	expected	Inhib	PRKCZ	-0.388692427593178	478.303300159638
scenario_009	BayesPrism	expected	Inhib	PRKDC	0.248488752387715	224.810775269898
scenario_009	BayesPrism	expected	Inhib	PRKG2	0.588966330870944	106.272020843624
scenario_009	BayesPrism	expected	Inhib	PRMT1	0.771347153942196	119.702882248213
scenario_009	BayesPrism	expected	Inhib	PRNP	0.898774708648264	724.599269782543
scenario_009	BayesPrism	expected	Inhib	PROS1	0.59718209807814	205.054339829283
scenario_009	BayesPrism	expected	Inhib	PRPF3	0.163863863341363	95.9294625391901
scenario_009	BayesPrism	expected	Inhib	PRPF4	0.505913675938824	54.6152575934343
scenario_009	BayesPrism	expected	Inhib	PRPF4B	0.711529088649569	513.294273825746
scenario_009	BayesPrism	expected	Inhib	PRR18	0.242513502933936	6.73284803611109
scenario_009	BayesPrism	expected	Inhib	PRRT4	0.614517257286673	51.6883633146382
scenario_009	BayesPrism	expected	Inhib	PSAT1	0.781761895758384	46.0124798908469
scenario_009	BayesPrism	expected	Inhib	PSMD3	0.828370934641477	90.4473426599025
scenario_009	BayesPrism	expected	Inhib	PSMD6	0.477651843957153	92.4781879319901
scenario_009	BayesPrism	expected	Inhib	PSMG2	0.404187056086117	147.491374171674
scenario_009	BayesPrism	expected	Inhib	PTBP1	-0.13490355928619	83.9894012297235
scenario_009	BayesPrism	expected	Inhib	PTCH1	0.923070904687564	217.826571990594
scenario_009	BayesPrism	expected	Inhib	PTCHD1-AS	-0.231786855277987	576.01081332526
scenario_009	BayesPrism	expected	Inhib	PTGS1	-0.145538793451882	6.53796045466837
scenario_009	BayesPrism	expected	Inhib	PTPN23	0.175509239457101	83.9700351579682
scenario_009	BayesPrism	expected	Inhib	PTPN3	-0.0332159107755413	66.420522489491
scenario_009	BayesPrism	expected	Inhib	PTPN4	0.604050397395742	426.510761849097
scenario_009	BayesPrism	expected	Inhib	PTPRB	0.827189200976148	271.07852915466
scenario_009	BayesPrism	expected	Inhib	PTPRC	0.596416192424858	6.29716478431097
scenario_009	BayesPrism	expected	Inhib	PTPRD-AS2	0.204039644730378	5.67728799400578
scenario_009	BayesPrism	expected	Inhib	PTPRO	0.468981375338142	873.195133468647
scenario_009	BayesPrism	expected	Inhib	PTPRT	0.666614068344649	1367.5629370759
scenario_009	BayesPrism	expected	Inhib	PTPRZ1	-0.353850938388431	964.679085290042
scenario_009	BayesPrism	expected	Inhib	PTRH2	0.3306601172829	92.8117980986086
scenario_009	BayesPrism	expected	Inhib	PUM3	0.37796331010793	216.218266100195
scenario_009	BayesPrism	expected	Inhib	PUS7	0.668133455455058	77.5315695734651
scenario_009	BayesPrism	expected	Inhib	PVALB	0.971562362279925	128.432888973595
scenario_009	BayesPrism	expected	Inhib	PVR	0.220103721763069	55.9783513655803
scenario_009	BayesPrism	expected	Inhib	PWRN3	0.850817963530116	33.427849409115
scenario_009	BayesPrism	expected	Inhib	PXDN	0.249543059531924	148.774236507483
scenario_009	BayesPrism	expected	Inhib	PYGM	0.165349467535542	3.8631116584994
scenario_009	BayesPrism	expected	Inhib	PZP	0.654929098088274	84.2689974465972
scenario_009	BayesPrism	expected	Inhib	QPCT	0.893673812643181	25.9213758747897
scenario_009	BayesPrism	expected	Inhib	QRFPR	0.69995482486675	60.7939361521125
scenario_009	BayesPrism	expected	Inhib	QSER1	0.972905813331372	287.415421059861
scenario_009	BayesPrism	expected	Inhib	QSOX2	-0.225144112893263	75.4009398431649
scenario_009	BayesPrism	expected	Inhib	R3HDM1	0.756264076755405	509.110865362875
scenario_009	BayesPrism	expected	Inhib	R3HDM2	0.689216673601031	358.02097594283
scenario_009	BayesPrism	expected	Inhib	R3HDM4	0.40063472958147	85.7111069973118
scenario_009	BayesPrism	expected	Inhib	RAB18	0.579981639787549	167.450152301624
scenario_009	BayesPrism	expected	Inhib	RAB26	0.911513893977593	178.818261113815
scenario_009	BayesPrism	expected	Inhib	RAB27B	0.724018996703201	335.803590611058
scenario_009	BayesPrism	expected	Inhib	RAB3B	0.596955684641274	320.214786808783
scenario_009	BayesPrism	expected	Inhib	RAB3GAP1	0.195147949704134	333.137097316139
scenario_009	BayesPrism	expected	Inhib	RAB40C	0.678597338184195	90.2847709822724
scenario_009	BayesPrism	expected	Inhib	RAB6A	0.327834035000563	465.695317837391
scenario_009	BayesPrism	expected	Inhib	RAC1	0.871212715293504	170.292845072781
scenario_009	BayesPrism	expected	Inhib	RAD9A	0.842035275708295	207.627872624982
scenario_009	BayesPrism	expected	Inhib	RALBP1	0.842122030691817	158.851921287865
scenario_009	BayesPrism	expected	Inhib	RALGAPB	0.479753008890448	97.2730239160362
scenario_009	BayesPrism	expected	Inhib	RANBP3L	0.273398037523142	50.5182896720774
scenario_009	BayesPrism	expected	Inhib	RANBP9	0.782973425524824	132.118046703281
scenario_009	BayesPrism	expected	Inhib	RASGEF1C	0.489190189209865	465.218935953489
scenario_009	BayesPrism	expected	Inhib	RASGRF2-AS1	0.844636441198848	46.9620757249811
scenario_009	BayesPrism	expected	Inhib	RASGRP3	0.419112211342477	46.1447132757391
scenario_009	BayesPrism	expected	Inhib	RASIP1	0.4107903147378	10.4963347370008
scenario_009	BayesPrism	expected	Inhib	RASL12	0.258285170068487	3.71007339018575
scenario_009	BayesPrism	expected	Inhib	RBL2	0.674181929454496	104.924459903187
scenario_009	BayesPrism	expected	Inhib	RBM24	0.4824199701991	44.6497459935056
scenario_009	BayesPrism	expected	Inhib	RBM33	0.0566663084797892	375.899724471871
scenario_009	BayesPrism	expected	Inhib	RBM47	0.376023105233648	30.3892629465448
scenario_009	BayesPrism	expected	Inhib	RBM8A	0.454870739062237	92.1794257470802
scenario_009	BayesPrism	expected	Inhib	RCC1	0.514713855697443	79.5382330156649
scenario_009	BayesPrism	expected	Inhib	RCL1	0.636112937143726	99.4342257095355
scenario_009	BayesPrism	expected	Inhib	RCN1	0.138251954453443	39.4093235393486
scenario_009	BayesPrism	expected	Inhib	RCSD1	0.247795806800213	11.1927664011025
scenario_009	BayesPrism	expected	Inhib	RECQL	0.051051633476184	49.8018834193578
scenario_009	BayesPrism	expected	Inhib	REPS1	0.805873512448662	142.693727397517
scenario_009	BayesPrism	expected	Inhib	REX1BD	0.902708218240998	92.1295068835286
scenario_009	BayesPrism	expected	Inhib	RFNG	0.891666856257586	59.6346545565269
scenario_009	BayesPrism	expected	Inhib	RFTN2	-0.229221897312433	199.123569220978
scenario_009	BayesPrism	expected	Inhib	RFX3	0.712609133604892	640.341660161006
scenario_009	BayesPrism	expected	Inhib	RFX4	0.44668736619122	76.5809573356882
scenario_009	BayesPrism	expected	Inhib	RGL1	0.398259129698652	327.929435967957
scenario_009	BayesPrism	expected	Inhib	RGMA	0.31311809697245	50.5245279062517
scenario_009	BayesPrism	expected	Inhib	RGR	-0.0466345504299443	8.39867607738591
scenario_009	BayesPrism	expected	Inhib	RGS1	0.580217880346903	2.49714448315582
scenario_009	BayesPrism	expected	Inhib	RGS10	-0.263690713802557	37.6414114854188
scenario_009	BayesPrism	expected	Inhib	RGS20	0.309622760029647	289.534226248974
scenario_009	BayesPrism	expected	Inhib	RGS3	-0.0416044216819425	45.0479131635445
scenario_009	BayesPrism	expected	Inhib	RHOBTB3	0.148574973967996	555.245210357352
scenario_009	BayesPrism	expected	Inhib	RHOF	0.500518215401118	181.686406686972
scenario_009	BayesPrism	expected	Inhib	RHOQ	0.645265828829622	127.783795100617
scenario_009	BayesPrism	expected	Inhib	RIC3	0.858571760377977	169.662641789735
scenario_009	BayesPrism	expected	Inhib	RIMS1	-0.447789733919191	4464.67850033206
scenario_009	BayesPrism	expected	Inhib	RINL	0.447300909439579	19.1561335007475
scenario_009	BayesPrism	expected	Inhib	RIPOR2	0.431111615740709	406.080087120176
scenario_009	BayesPrism	expected	Inhib	RLBP1	0.0680072105949895	3.13160131796742
scenario_009	BayesPrism	expected	Inhib	RMND1	0.409227340745725	325.915399251201
scenario_009	BayesPrism	expected	Inhib	RMND5A	0.0909498321806701	267.757843149567
scenario_009	BayesPrism	expected	Inhib	RNASE1	0.409357859705607	17.0400112516477
scenario_009	BayesPrism	expected	Inhib	RND1	0.0566216547643874	116.610950759596
scenario_009	BayesPrism	expected	Inhib	RNF111	0.626067629846069	211.647090143176
scenario_009	BayesPrism	expected	Inhib	RNF114	0.735534225625569	87.1781271782826
scenario_009	BayesPrism	expected	Inhib	RNF130	0.337399508901794	443.84400419968
scenario_009	BayesPrism	expected	Inhib	RNF138	0.241755553985632	94.7711438169557
scenario_009	BayesPrism	expected	Inhib	RNF149	0.520518206229042	212.887993411903
scenario_009	BayesPrism	expected	Inhib	RNF157	0.846628600742306	268.590614541707
scenario_009	BayesPrism	expected	Inhib	RNF166	0.28655058459526	32.1230660275451
scenario_009	BayesPrism	expected	Inhib	RNF182	0.814424437757227	301.52046955315
scenario_009	BayesPrism	expected	Inhib	RNF219-AS1	-0.0105535052889177	26.3680034779956
scenario_009	BayesPrism	expected	Inhib	RNF220	0.177880707065026	568.444952894205
scenario_009	BayesPrism	expected	Inhib	RNF32	0.457167715789712	10.125023367343
scenario_009	BayesPrism	expected	Inhib	RNF43	0.983183946164058	573.046146533152
scenario_009	BayesPrism	expected	Inhib	RNFT1	0.619123432311399	92.2576741544233
scenario_009	BayesPrism	expected	Inhib	RNPEP	0.385209772831814	76.3319501518101
scenario_009	BayesPrism	expected	Inhib	ROCK2	0.624513532624461	376.556690392197
scenario_009	BayesPrism	expected	Inhib	ROM1	0.459102811209467	192.966390630024
scenario_009	BayesPrism	expected	Inhib	RORB	0.47713627496932	93.7947059602976
scenario_009	BayesPrism	expected	Inhib	ROS1	0.0106921496321891	4.9275107362647
scenario_009	BayesPrism	expected	Inhib	RPAIN	0.712589097928452	113.113561050898
scenario_009	BayesPrism	expected	Inhib	RPF1	0.848048083999638	42.9755076518407
scenario_009	BayesPrism	expected	Inhib	RPGR	0.494070939892713	74.4816097452479
scenario_009	BayesPrism	expected	Inhib	RPRD1A	0.63898776120748	252.552911065503
scenario_009	BayesPrism	expected	Inhib	RPRML	0.740504835553425	19.9943238128821
scenario_009	BayesPrism	expected	Inhib	RPUSD2	0.606450655879267	21.495238282345
scenario_009	BayesPrism	expected	Inhib	RPUSD4	0.480043375527739	51.2799891420058
scenario_009	BayesPrism	expected	Inhib	RRAGC	0.806874252154643	78.0847507191077
scenario_009	BayesPrism	expected	Inhib	RRM2B	0.863853282569974	47.7532048049569
scenario_009	BayesPrism	expected	Inhib	RRNAD1	0.216083032332867	48.8457592128005
scenario_009	BayesPrism	expected	Inhib	RRP12	0.645995745683466	91.4285262030674
scenario_009	BayesPrism	expected	Inhib	RRP36	0.47731560234497	51.9587803871104
scenario_009	BayesPrism	expected	Inhib	RSPO3	0.130803594972548	645.879636320186
scenario_009	BayesPrism	expected	Inhib	RTKN	0.524117153301581	32.298983912323
scenario_009	BayesPrism	expected	Inhib	RTL6	0.866094974841644	57.8241990255099
scenario_009	BayesPrism	expected	Inhib	RYR3	-0.0915810118995259	1091.60674304348
scenario_009	BayesPrism	expected	Inhib	S100Z	0.231517529372434	14.0752661568988
scenario_009	BayesPrism	expected	Inhib	S1PR1	0.12885766388523	12.4646418212245
scenario_009	BayesPrism	expected	Inhib	S1PR5	0.0911994368461398	3.18316367825617
scenario_009	BayesPrism	expected	Inhib	SALL2	0.665462027994137	70.1585165360113
scenario_009	BayesPrism	expected	Inhib	SAMD1	0.476062512850986	129.393539039809
scenario_009	BayesPrism	expected	Inhib	SAMD5	0.851367531105306	901.088169908798
scenario_009	BayesPrism	expected	Inhib	SAMSN1	0.0351886220760457	33.8761628679144
scenario_009	BayesPrism	expected	Inhib	SAP30BP	0.641366576736139	63.366674469814
scenario_009	BayesPrism	expected	Inhib	SAPCD2	-0.0083227470743484	4.90799916586851
scenario_009	BayesPrism	expected	Inhib	SAR1A	0.571533244861393	73.6450463703132
scenario_009	BayesPrism	expected	Inhib	SATB2	0.236004276876689	117.240772546917
scenario_009	BayesPrism	expected	Inhib	SAV1	0.4681511092231	171.465590970859
scenario_009	BayesPrism	expected	Inhib	SC5D	0.36571210316861	76.5529193865865
scenario_009	BayesPrism	expected	Inhib	SCAF4	0.802241523798446	101.000956993055
scenario_009	BayesPrism	expected	Inhib	SCARA5	0.0909737295049692	104.409857242849
scenario_009	BayesPrism	expected	Inhib	SCD	0.463168765484436	91.0670632591575
scenario_009	BayesPrism	expected	Inhib	SCFD1	0.677048360509875	157.718764947075
scenario_009	BayesPrism	expected	Inhib	SCHLAP1	0.300876466821067	13.7736269227917
scenario_009	BayesPrism	expected	Inhib	SCIN	0.0875386941384261	6.31713310557146
scenario_009	BayesPrism	expected	Inhib	SCN9A	0.592735491060527	268.444295274299
scenario_009	BayesPrism	expected	Inhib	SCRIB	0.727512412721068	71.4910260597323
scenario_009	BayesPrism	expected	Inhib	SDC4	-0.139998686729963	4.12608801078425
scenario_009	BayesPrism	expected	Inhib	SDF2L1	0.837118561178415	26.8990889370396
scenario_009	BayesPrism	expected	Inhib	SDHA	0.690774835976244	134.644393309074
scenario_009	BayesPrism	expected	Inhib	SDHAF1	0.437893344913309	44.0220078916634
scenario_009	BayesPrism	expected	Inhib	SDS	0.440086334572283	5.31507780322067
scenario_009	BayesPrism	expected	Inhib	SEC16B	0.469835403622672	47.496463382333
scenario_009	BayesPrism	expected	Inhib	SEC24A	0.59016085210727	69.4698672320014
scenario_009	BayesPrism	expected	Inhib	SEC63	0.359293198086599	126.202184912827
scenario_009	BayesPrism	expected	Inhib	SELENON	0.664983704933348	17.2386836521987
scenario_009	BayesPrism	expected	Inhib	SELPLG	0.837707550232352	26.7983501231034
scenario_009	BayesPrism	expected	Inhib	SEMA3A	0.0976791366286848	130.518618351038
scenario_009	BayesPrism	expected	Inhib	SEMA3E	0.226890539775453	88.6064880611017
scenario_009	BayesPrism	expected	Inhib	SEMA4C	0.470453874170814	156.911479412611
scenario_009	BayesPrism	expected	Inhib	SEMA5A	-0.423039184055079	1053.80318075223
scenario_009	BayesPrism	expected	Inhib	SENP5	0.44417703284191	248.927500372938
scenario_009	BayesPrism	expected	Inhib	SEPHS2	0.705394595314556	77.9348729433446
scenario_009	BayesPrism	expected	Inhib	SEPT6	0.695207509872007	238.387650917074
scenario_009	BayesPrism	expected	Inhib	SERPINE1	0.272455360783482	12.0401626232938
scenario_009	BayesPrism	expected	Inhib	SERPINH1	0.830261020969249	11.3007159921985
scenario_009	BayesPrism	expected	Inhib	SEZ6L	0.846753641973845	2283.86059368048
scenario_009	BayesPrism	expected	Inhib	SFR1	0.199352544958153	15.3162602649778
scenario_009	BayesPrism	expected	Inhib	SFT2D3	0.131628518215209	24.1568284534199
scenario_009	BayesPrism	expected	Inhib	SFXN4	0.513287423955121	165.895322578093
scenario_009	BayesPrism	expected	Inhib	SGF29	0.549910759662546	64.9649558905577
scenario_009	BayesPrism	expected	Inhib	SGPP2	-0.0728343618619928	113.899729787784
scenario_009	BayesPrism	expected	Inhib	SH3BGRL3	0.637315987681638	129.637442719713
scenario_009	BayesPrism	expected	Inhib	SH3BP5L	0.731292247797754	44.2110885152037
scenario_009	BayesPrism	expected	Inhib	SH3GL1	0.388833662908021	159.61944834936
scenario_009	BayesPrism	expected	Inhib	SH3KBP1	0.857567991844842	199.059129241411
scenario_009	BayesPrism	expected	Inhib	SH3TC2	0.674044309065774	7.97437602483139
scenario_009	BayesPrism	expected	Inhib	SH3TC2-DT	0.265464352512085	4.46516383937016
scenario_009	BayesPrism	expected	Inhib	SHISA6	0.94159676450909	1797.62122462044
scenario_009	BayesPrism	expected	Inhib	SIAH3	0.762382632517862	165.85485407455
scenario_009	BayesPrism	expected	Inhib	SIGLEC10	0.081554142653897	3.39078306265555
scenario_009	BayesPrism	expected	Inhib	SIGLEC8	0.0296544672386009	2.58663713379234
scenario_009	BayesPrism	expected	Inhib	SIM2	0.0777878908143311	12.5034922545223
scenario_009	BayesPrism	expected	Inhib	SIRPA	0.806841756315321	144.177671035815
scenario_009	BayesPrism	expected	Inhib	SIRPB2	0.0304631102251465	1.46873508438467
scenario_009	BayesPrism	expected	Inhib	SIRT1	0.309720553759754	83.1604884433569
scenario_009	BayesPrism	expected	Inhib	SIRT3	0.480410034867651	66.1490598294268
scenario_009	BayesPrism	expected	Inhib	SIRT7	0.279230434099692	78.1089534353736
scenario_009	BayesPrism	expected	Inhib	SKIV2L	0.481319997624566	22.3813272213842
scenario_009	BayesPrism	expected	Inhib	SLA	0.212868580245332	78.0564294286018
scenario_009	BayesPrism	expected	Inhib	SLC11A1	0.19009989861366	20.593377681549
scenario_009	BayesPrism	expected	Inhib	SLC13A5	0.247496042722414	2.37145180499137
scenario_009	BayesPrism	expected	Inhib	SLC14A1	0.274848644746864	20.9360582348591
scenario_009	BayesPrism	expected	Inhib	SLC16A1	0.44093329168156	67.4144830241601
scenario_009	BayesPrism	expected	Inhib	SLC16A1-AS1	0.84971797573696	174.597227145171
scenario_009	BayesPrism	expected	Inhib	SLC16A3	0.381461141414368	20.5387925380074
scenario_009	BayesPrism	expected	Inhib	SLC16A6	0.216216002263218	97.8523284418317
scenario_009	BayesPrism	expected	Inhib	SLC16A7	0.72105137874197	216.132197938234
scenario_009	BayesPrism	expected	Inhib	SLC16A9	0.175764852803848	88.9088380163963
scenario_009	BayesPrism	expected	Inhib	SLC17A5	0.71040804537705	174.281472565998
scenario_009	BayesPrism	expected	Inhib	SLC17A7	0.598662386105425	165.656751896155
scenario_009	BayesPrism	expected	Inhib	SLC17A8	-0.141303710129095	271.810756304596
scenario_009	BayesPrism	expected	Inhib	SLC19A3	0.456466644404642	11.2007532672816
scenario_009	BayesPrism	expected	Inhib	SLC1A2	-0.123125700423803	405.255040330155
scenario_009	BayesPrism	expected	Inhib	SLC22A10	0.563208206269013	42.9069172572603
scenario_009	BayesPrism	expected	Inhib	SLC22A18	0.089864328027842	12.5346156191956
scenario_009	BayesPrism	expected	Inhib	SLC22A3	0.506261477875713	306.529488848519
scenario_009	BayesPrism	expected	Inhib	SLC22A6	0.651683245694892	20.6060503885593
scenario_009	BayesPrism	expected	Inhib	SLC22A8	0.36224951727112	5.41572809204015
scenario_009	BayesPrism	expected	Inhib	SLC22A9	0.165179583112762	4.01092187064618
scenario_009	BayesPrism	expected	Inhib	SLC25A1	0.846739915113068	47.3059741708089
scenario_009	BayesPrism	expected	Inhib	SLC25A18	0.369237304360108	22.1575505797722
scenario_009	BayesPrism	expected	Inhib	SLC25A23	0.657070306799924	591.334581165084
scenario_009	BayesPrism	expected	Inhib	SLC25A26	0.824994974664068	124.678564092438
scenario_009	BayesPrism	expected	Inhib	SLC26A4	0.746220946313678	682.808695277718
scenario_009	BayesPrism	expected	Inhib	SLC27A2	0.0993766692669433	193.147406770939
scenario_009	BayesPrism	expected	Inhib	SLC27A4	0.804384916481293	243.850039563263
scenario_009	BayesPrism	expected	Inhib	SLC2A1	-0.229425886216062	102.70306642187
scenario_009	BayesPrism	expected	Inhib	SLC2A5	0.187839540249034	56.6727884246046
scenario_009	BayesPrism	expected	Inhib	SLC31A2	0.394660062235112	12.0446597596153
scenario_009	BayesPrism	expected	Inhib	SLC32A1	0.590041032793665	205.70384511625
scenario_009	BayesPrism	expected	Inhib	SLC35A1	0.646402316495465	53.1834275589238
scenario_009	BayesPrism	expected	Inhib	SLC35F1	0.104527175945123	3187.12975682631
scenario_009	BayesPrism	expected	Inhib	SLC35F4	0.830748774777213	773.228257496934
scenario_009	BayesPrism	expected	Inhib	SLC35G1	0.74088091084381	35.6468829853025
scenario_009	BayesPrism	expected	Inhib	SLC39A1	0.340134712394362	97.4895056990282
scenario_009	BayesPrism	expected	Inhib	SLC39A12	0.882631455144818	36.8822838006143
scenario_009	BayesPrism	expected	Inhib	SLC39A8	0.239467893603455	27.7201786994706
scenario_009	BayesPrism	expected	Inhib	SLC45A3	0.166661962280918	6.92595128843278
scenario_009	BayesPrism	expected	Inhib	SLC5A11	0.352035857657194	43.1647939883865
scenario_009	BayesPrism	expected	Inhib	SLC5A4	0.719730781014764	31.7513287895631
scenario_009	BayesPrism	expected	Inhib	SLC6A13	0.578640042076274	16.5715164713165
scenario_009	BayesPrism	expected	Inhib	SLC6A15	0.627752769700384	132.58831568168
scenario_009	BayesPrism	expected	Inhib	SLC6A7	0.646211041273257	85.7446623011804
scenario_009	BayesPrism	expected	Inhib	SLC7A1	0.327776610569897	146.870204567277
scenario_009	BayesPrism	expected	Inhib	SLC7A5	0.845164956670035	118.099752461542
scenario_009	BayesPrism	expected	Inhib	SLC9A1	0.767281978884518	61.4488653239567
scenario_009	BayesPrism	expected	Inhib	SLC9A3R2	0.429286586507427	50.1313573071498
scenario_009	BayesPrism	expected	Inhib	SLC9B2	0.628392257245103	110.70510908201
scenario_009	BayesPrism	expected	Inhib	SLCO1C1	0.313705320552036	24.8892560347888
scenario_009	BayesPrism	expected	Inhib	SLCO4A1	0.712374221062326	26.7913082238136
scenario_009	BayesPrism	expected	Inhib	SLIT2	0.580868019680434	2437.92255802066
scenario_009	BayesPrism	expected	Inhib	SLITRK4	0.902217427996812	182.056251622117
scenario_009	BayesPrism	expected	Inhib	SMAD6	0.309982453916851	11.0423359345226
scenario_009	BayesPrism	expected	Inhib	SMCHD1	0.527723383946785	213.519611483058
scenario_009	BayesPrism	expected	Inhib	SMIM10L2A	0.589522674769906	53.373295503077
scenario_009	BayesPrism	expected	Inhib	SMIM15	0.431938119439856	33.48257993077
scenario_009	BayesPrism	expected	Inhib	SMIM15-AS1	0.474613326361324	31.2221377996993
scenario_009	BayesPrism	expected	Inhib	SMIM19	0.193879524660351	113.790480434917
scenario_009	BayesPrism	expected	Inhib	SMIM2-AS1	0.386764582469375	38.2641685145105
scenario_009	BayesPrism	expected	Inhib	SMIM3	0.410723446817022	13.9491108002588
scenario_009	BayesPrism	expected	Inhib	SMOC1	0.139841261854701	375.409196777157
scenario_009	BayesPrism	expected	Inhib	SMOX	0.857200306212772	21.9333821874061
scenario_009	BayesPrism	expected	Inhib	SMURF1	0.336574015693999	228.366350660004
scenario_009	BayesPrism	expected	Inhib	SNAP25-AS1	0.482073464940578	1055.07708881935
scenario_009	BayesPrism	expected	Inhib	SNAP91	0.569749894308315	758.169111105883
scenario_009	BayesPrism	expected	Inhib	SNCAIP	0.437924863065027	205.998125166492
scenario_009	BayesPrism	expected	Inhib	SNHG21	0.467610654275236	81.0129116612962
scenario_009	BayesPrism	expected	Inhib	SNRNP25	0.860918234277713	68.0728170971944
scenario_009	BayesPrism	expected	Inhib	SNRPB2	0.860311130327961	64.7863499548915
scenario_009	BayesPrism	expected	Inhib	SNRPN	0.903046704882628	1387.87383471093
scenario_009	BayesPrism	expected	Inhib	SNTG2	0.677843682362884	156.034439387526
scenario_009	BayesPrism	expected	Inhib	SNX22	0.0768661137355036	10.484503266823
scenario_009	BayesPrism	expected	Inhib	SNX3	0.876801032619426	169.910427249823
scenario_009	BayesPrism	expected	Inhib	SOCS3	0.579142973013529	3.53424214378067
scenario_009	BayesPrism	expected	Inhib	SOCS7	-0.338637755288748	210.135861126128
scenario_009	BayesPrism	expected	Inhib	SORCS2	0.316259735211345	189.273703865917
scenario_009	BayesPrism	expected	Inhib	SORCS3	0.511398405435603	1428.73311202625
scenario_009	BayesPrism	expected	Inhib	SOX2	0.0782013329495325	510.089743990094
scenario_009	BayesPrism	expected	Inhib	SOX4	0.733517258133955	87.7097917839024
scenario_009	BayesPrism	expected	Inhib	SOX9	-0.0585684987166205	18.2358195159409
scenario_009	BayesPrism	expected	Inhib	SPAG17	0.820908329367522	18.7744683389443
scenario_009	BayesPrism	expected	Inhib	SPAG9	0.73840294960153	171.13846811726
scenario_009	BayesPrism	expected	Inhib	SPCS3	0.874899628686403	57.7309171141663
scenario_009	BayesPrism	expected	Inhib	SPDL1	0.341081122588671	84.8720357398761
scenario_009	BayesPrism	expected	Inhib	SPDYE5	0.962426676224206	68.1782385056503
scenario_009	BayesPrism	expected	Inhib	SPG21	0.780506163936439	73.5127736710359
scenario_009	BayesPrism	expected	Inhib	SPHKAP	0.89274168504216	2623.97092250878
scenario_009	BayesPrism	expected	Inhib	SPRY4	0.704301655485283	45.4391408740615
scenario_009	BayesPrism	expected	Inhib	SPSB4	0.410310981076443	40.5627875022437
scenario_009	BayesPrism	expected	Inhib	SPTY2D1OS	0.590318138821433	76.0478016535522
scenario_009	BayesPrism	expected	Inhib	SREBF2	0.172946083957252	553.446951780183
scenario_009	BayesPrism	expected	Inhib	SREK1IP1	0.859091448624677	65.9048744620143
scenario_009	BayesPrism	expected	Inhib	SRP14-AS1	0.33716672507752	30.0706612548147
scenario_009	BayesPrism	expected	Inhib	SRP54	0.498104143175896	110.265807427119
scenario_009	BayesPrism	expected	Inhib	SRP9	0.779385770685724	188.862819926229
scenario_009	BayesPrism	expected	Inhib	SRPK3	0.049179337164031	43.2729858198122
scenario_009	BayesPrism	expected	Inhib	SRRM1	0.77429312905877	122.49574006058
scenario_009	BayesPrism	expected	Inhib	SSNA1	0.78361816573149	71.3557106319727
scenario_009	BayesPrism	expected	Inhib	SST	0.971816355634953	188.677075263907
scenario_009	BayesPrism	expected	Inhib	ST18	-0.177704450844761	101.922179988061
scenario_009	BayesPrism	expected	Inhib	ST6GALNAC5	0.463492531208891	2368.81017972532
scenario_009	BayesPrism	expected	Inhib	ST8SIA6	0.660780180080842	67.4952225400845
scenario_009	BayesPrism	expected	Inhib	STAB1	0.395209110906127	9.72460372247998
scenario_009	BayesPrism	expected	Inhib	STAC2	0.369756741052979	136.683580853543
scenario_009	BayesPrism	expected	Inhib	STAT2	0.215384159154296	110.911103821169
scenario_009	BayesPrism	expected	Inhib	STK32A	0.645030380887656	293.403448774919
scenario_009	BayesPrism	expected	Inhib	STK32A-AS1	-0.164355438429788	99.9351128680576
scenario_009	BayesPrism	expected	Inhib	STK32B	0.265253255390208	63.1490474545124
scenario_009	BayesPrism	expected	Inhib	STOM	0.503866355943286	52.6633574259141
scenario_009	BayesPrism	expected	Inhib	STON2	0.095568831428899	31.3225160353625
scenario_009	BayesPrism	expected	Inhib	STOX1	0.416506883423927	71.5480943080786
scenario_009	BayesPrism	expected	Inhib	STXBP5	0.731317807658899	1081.82247736664
scenario_009	BayesPrism	expected	Inhib	STYK1	0.368012642760122	13.8105925192308
scenario_009	BayesPrism	expected	Inhib	SULF1	0.314704961597358	931.507105759924
scenario_009	BayesPrism	expected	Inhib	SULT4A1	0.947406086281254	258.229137130883
scenario_009	BayesPrism	expected	Inhib	SUN2	0.380456098611122	112.491376795328
scenario_009	BayesPrism	expected	Inhib	SUPT7L	0.77932487898565	67.8119475229864
scenario_009	BayesPrism	expected	Inhib	SUSD6	-0.261112878233469	204.987517945648
scenario_009	BayesPrism	expected	Inhib	SV2B	0.508212749668764	122.828419106003
scenario_009	BayesPrism	expected	Inhib	SVIL	0.259575160607611	198.565478734682
scenario_009	BayesPrism	expected	Inhib	SYCE1	0.828329637544036	61.0975212375383
scenario_009	BayesPrism	expected	Inhib	SYK	-0.173484162235643	11.8555040215513
scenario_009	BayesPrism	expected	Inhib	SYN1	0.937510868978814	254.051539352912
scenario_009	BayesPrism	expected	Inhib	SYNE2	-0.149238957592382	165.719239288442
scenario_009	BayesPrism	expected	Inhib	SYNJ2	0.297611959199893	97.7111495393893
scenario_009	BayesPrism	expected	Inhib	SYNPR	-0.100441314647833	2162.70278591864
scenario_009	BayesPrism	expected	Inhib	SYPL1	0.288924395753077	89.7156279803893
scenario_009	BayesPrism	expected	Inhib	SYT17	0.793997002318863	279.473953339845
scenario_009	BayesPrism	expected	Inhib	TAB1	0.601865076278239	137.934801475183
scenario_009	BayesPrism	expected	Inhib	TAC1	0.983913683012053	140.146069901201
scenario_009	BayesPrism	expected	Inhib	TAC3	0.960024434468931	431.545784604132
scenario_009	BayesPrism	expected	Inhib	TACR1	0.30655643493661	335.932910228699
scenario_009	BayesPrism	expected	Inhib	TAF1B	0.55473498799755	356.753635114806
scenario_009	BayesPrism	expected	Inhib	TAF1C	0.573518754979761	85.2553107710919
scenario_009	BayesPrism	expected	Inhib	TAF1D	0.945054826522777	182.061440201182
scenario_009	BayesPrism	expected	Inhib	TAGLN3	0.822809528368833	307.12442547829
scenario_009	BayesPrism	expected	Inhib	TANC2	0.86073267667491	642.004175929551
scenario_009	BayesPrism	expected	Inhib	TANK	0.709176152731609	1209.66903955956
scenario_009	BayesPrism	expected	Inhib	TAOK2	0.85498561299748	69.8616729952602
scenario_009	BayesPrism	expected	Inhib	TAPT1-AS1	0.624325050450837	229.842209611823
scenario_009	BayesPrism	expected	Inhib	TBC1D12	-0.000214731318034033	192.740012320293
scenario_009	BayesPrism	expected	Inhib	TBC1D22A	0.809271602714128	164.042932162636
scenario_009	BayesPrism	expected	Inhib	TBC1D31	0.762770784874474	95.9562322396994
scenario_009	BayesPrism	expected	Inhib	TBKBP1	0.839403548923262	42.1116732331868
scenario_009	BayesPrism	expected	Inhib	TBR1	0.451723711246633	1.44093006196365
scenario_009	BayesPrism	expected	Inhib	TBXAS1	0.184199777534347	16.7861569598675
scenario_009	BayesPrism	expected	Inhib	TCEAL3	0.74184521102891	188.628659825605
scenario_009	BayesPrism	expected	Inhib	TCTEX1D1	0.863022992297738	35.7424223212144
scenario_009	BayesPrism	expected	Inhib	TDRD9	0.791972577153078	37.4771388565725
scenario_009	BayesPrism	expected	Inhib	TEC	0.131929534151798	31.7193647108076
scenario_009	BayesPrism	expected	Inhib	TEFM	0.343445042554287	137.342302964821
scenario_009	BayesPrism	expected	Inhib	TELO2	0.447988185308664	40.4231330174308
scenario_009	BayesPrism	expected	Inhib	TENM3	0.790708102944556	4818.26252058338
scenario_009	BayesPrism	expected	Inhib	TENT4A	0.682755153513367	135.552429213946
scenario_009	BayesPrism	expected	Inhib	TENT4B	0.652228373896177	246.625092488492
scenario_009	BayesPrism	expected	Inhib	TESPA1	0.562163642454591	56.888528359508
scenario_009	BayesPrism	expected	Inhib	TF	-0.25575678319315	202.456225216142
scenario_009	BayesPrism	expected	Inhib	TFAM	0.868188156337236	45.1000468920534
scenario_009	BayesPrism	expected	Inhib	TFEC	-0.186837024711335	199.402404671367
scenario_009	BayesPrism	expected	Inhib	TFPT	0.843971543546107	52.8765730015441
scenario_009	BayesPrism	expected	Inhib	TGFBR1	0.0670903350644681	228.553974682409
scenario_009	BayesPrism	expected	Inhib	THAP2	0.238616245103297	53.152492870781
scenario_009	BayesPrism	expected	Inhib	THAP6	0.524972680577012	55.2381324319488
scenario_009	BayesPrism	expected	Inhib	THOC2	0.667475381111979	176.725444958795
scenario_009	BayesPrism	expected	Inhib	THSD4	0.293809337747691	147.443671909463
scenario_009	BayesPrism	expected	Inhib	THSD7B	0.102484758524676	883.97984879618
scenario_009	BayesPrism	expected	Inhib	TIAL1	0.209255618339155	220.656396750954
scenario_009	BayesPrism	expected	Inhib	TIMM8B	0.731932720542986	118.423358676405
scenario_009	BayesPrism	expected	Inhib	TINAG	0.0026586315155535	4.50618092377668
scenario_009	BayesPrism	expected	Inhib	TJP1	0.776516219899301	382.898940908029
scenario_009	BayesPrism	expected	Inhib	TLR2	0.196584423194599	6.88329047015094
scenario_009	BayesPrism	expected	Inhib	TLR5	0.0244967672771493	20.3785931991369
scenario_009	BayesPrism	expected	Inhib	TM2D2	0.83808846575027	35.7885728016503
scenario_009	BayesPrism	expected	Inhib	TMC6	0.270733073086418	19.3805224795773
scenario_009	BayesPrism	expected	Inhib	TMED8	0.646857752586453	147.051169440858
scenario_009	BayesPrism	expected	Inhib	TMEM100	-0.055020509071195	30.2317353113263
scenario_009	BayesPrism	expected	Inhib	TMEM107	0.356888912748228	89.4135472895415
scenario_009	BayesPrism	expected	Inhib	TMEM125	0.267993658505543	7.9677423043635
scenario_009	BayesPrism	expected	Inhib	TMEM136	0.509136811569521	82.0226627977643
scenario_009	BayesPrism	expected	Inhib	TMEM144	0.0443177106477992	134.905977379012
scenario_009	BayesPrism	expected	Inhib	TMEM14A	0.784958919612145	223.464900988634
scenario_009	BayesPrism	expected	Inhib	TMEM178A	-0.215330794723237	1632.14897019318
scenario_009	BayesPrism	expected	Inhib	TMEM18	0.709885988878929	38.5460347994142
scenario_009	BayesPrism	expected	Inhib	TMEM235	-0.323970985540542	99.8840520144125
scenario_009	BayesPrism	expected	Inhib	TMEM240	0.356102593772058	18.1121073368467
scenario_009	BayesPrism	expected	Inhib	TMEM243	0.354081271816425	140.226880692813
scenario_009	BayesPrism	expected	Inhib	TMEM246-AS1	0.0856270469270308	16.7449804505816
scenario_009	BayesPrism	expected	Inhib	TMEM248	0.853056854986782	75.5626340711944
scenario_009	BayesPrism	expected	Inhib	TMEM39B	-0.0419748320344824	102.096212131879
scenario_009	BayesPrism	expected	Inhib	TMEM50B	0.695178032157943	106.65839933654
scenario_009	BayesPrism	expected	Inhib	TMEM59	0.772631385837314	143.385436226688
scenario_009	BayesPrism	expected	Inhib	TMEM67	0.706517514567728	103.374122444488
scenario_009	BayesPrism	expected	Inhib	TMEM98	0.173229504127723	7.62086273324953
scenario_009	BayesPrism	expected	Inhib	TMEM9B	0.886871543230968	57.134588787454
scenario_009	BayesPrism	expected	Inhib	TMF1	-0.330938916774719	206.386318685155
scenario_009	BayesPrism	expected	Inhib	TMPRSS5	0.218904796359432	28.7585866269407
scenario_009	BayesPrism	expected	Inhib	TMSB4X	0.910303562874925	875.988203696978
scenario_009	BayesPrism	expected	Inhib	TNC	0.579509980959508	10.3012525764735
scenario_009	BayesPrism	expected	Inhib	TNFRSF10D	0.350763970466495	8.02837495644138
scenario_009	BayesPrism	expected	Inhib	TNFRSF1B	0.575143576111826	2.83730890681309
scenario_009	BayesPrism	expected	Inhib	TNKS	0.462305455643273	592.531934006873
scenario_009	BayesPrism	expected	Inhib	TNR	0.760145468081466	885.336511934372
scenario_009	BayesPrism	expected	Inhib	TNRC6B	0.889194946992771	338.557946246203
scenario_009	BayesPrism	expected	Inhib	TOMM40	0.844723423650326	129.810422534826
scenario_009	BayesPrism	expected	Inhib	TOP2B	0.811020866039588	90.0308547051071
scenario_009	BayesPrism	expected	Inhib	TP53TG5	0.671132408772591	31.8119662837379
scenario_009	BayesPrism	expected	Inhib	TPD52L1	0.249054547597783	397.822294589751
scenario_009	BayesPrism	expected	Inhib	TPR	0.86969605991617	93.8485641247491
scenario_009	BayesPrism	expected	Inhib	TPRG1L	0.945950431705816	167.98641751962
scenario_009	BayesPrism	expected	Inhib	TPST1	0.62502673528661	460.727521108245
scenario_009	BayesPrism	expected	Inhib	TRAF3IP2	0.403865846586895	66.5036183520103
scenario_009	BayesPrism	expected	Inhib	TRAF3IP2-AS1	0.933176717703023	286.166261260424
scenario_009	BayesPrism	expected	Inhib	TRAF3IP3	0.365208246132364	9.14907374923926
scenario_009	BayesPrism	expected	Inhib	TRAM1L1	0.796817539121175	15.1602639753756
scenario_009	BayesPrism	expected	Inhib	TRAPPC1	0.908646853327624	41.1623543160672
scenario_009	BayesPrism	expected	Inhib	TRIL	0.192103956233953	3.78512151397735
scenario_009	BayesPrism	expected	Inhib	TRIM47	0.0484534467316895	50.9167401739708
scenario_009	BayesPrism	expected	Inhib	TRIM54	-0.0841023835887455	11.9174869497396
scenario_009	BayesPrism	expected	Inhib	TRIM59	0.72345162345706	8.92200004645747
scenario_009	BayesPrism	expected	Inhib	TRIM71	0.262947684043599	44.0906569988799
scenario_009	BayesPrism	expected	Inhib	TRIP4	0.659025298763475	78.8301617244458
scenario_009	BayesPrism	expected	Inhib	TRMT9B	-0.0348184865077208	1141.03611201632
scenario_009	BayesPrism	expected	Inhib	TRPC4	0.224598587591671	854.427885127391
scenario_009	BayesPrism	expected	Inhib	TRPS1	0.167261261710282	628.014373335427
scenario_009	BayesPrism	expected	Inhib	TSEN2	0.920068506778236	103.78414390359
scenario_009	BayesPrism	expected	Inhib	TSIX	0.89321151554764	7.83229762667964
scenario_009	BayesPrism	expected	Inhib	TSPAN11	0.105956701922387	55.2069851128186
scenario_009	BayesPrism	expected	Inhib	TTI2	0.138273980873284	80.9366983516136
scenario_009	BayesPrism	expected	Inhib	TTLL12	0.740093696089986	43.7323317296231
scenario_009	BayesPrism	expected	Inhib	TUBB4B	0.937113719716915	223.483976628672
scenario_009	BayesPrism	expected	Inhib	TWSG1	0.454395925273117	107.894907660373
scenario_009	BayesPrism	expected	Inhib	TYROBP	0.190497833893684	2.96586946071214
scenario_009	BayesPrism	expected	Inhib	U2AF1	0.56104280920902	83.8202301997887
scenario_009	BayesPrism	expected	Inhib	UBA3	0.66644502143322	195.154721356567
scenario_009	BayesPrism	expected	Inhib	UBAP2L	0.346153505397978	74.4707807117231
scenario_009	BayesPrism	expected	Inhib	UBE2G2	0.736818123475346	105.700725369189
scenario_009	BayesPrism	expected	Inhib	UBE2I	0.355458016773593	106.324324641961
scenario_009	BayesPrism	expected	Inhib	UBE2N	0.320650016894777	198.325948640161
scenario_009	BayesPrism	expected	Inhib	UBE2T	0.964180162153896	19.7727849105042
scenario_009	BayesPrism	expected	Inhib	UBE3D	0.520057452597178	312.773667424713
scenario_009	BayesPrism	expected	Inhib	UBLCP1	0.378842692574365	208.130102556219
scenario_009	BayesPrism	expected	Inhib	UBN2	0.310800871720916	252.870116918823
scenario_009	BayesPrism	expected	Inhib	UBTD2	-0.331520341321097	316.537873954752
scenario_009	BayesPrism	expected	Inhib	UBXN1	0.751934570007879	77.2552305303903
scenario_009	BayesPrism	expected	Inhib	UCK1	0.686503981434074	57.6420807703392
scenario_009	BayesPrism	expected	Inhib	UGCG	-0.13889058920837	425.325203131479
scenario_009	BayesPrism	expected	Inhib	UGT8	-0.160847165006389	99.1683693111638
scenario_009	BayesPrism	expected	Inhib	UHRF1BP1	-0.219871878964729	223.626759410979
scenario_009	BayesPrism	expected	Inhib	UNC13B	0.0976947171962473	89.6794122021432
scenario_009	BayesPrism	expected	Inhib	UNK	0.0593250988462482	120.798114075988
scenario_009	BayesPrism	expected	Inhib	UQCRB	0.9754377757545	197.677942203898
scenario_009	BayesPrism	expected	Inhib	UQCRQ	0.966232952140205	86.8161440947276
scenario_009	BayesPrism	expected	Inhib	USE1	0.490926793252623	58.3911572452113
scenario_009	BayesPrism	expected	Inhib	USP11	0.765119414016834	410.439723557223
scenario_009	BayesPrism	expected	Inhib	USP15	0.697335099868071	132.280757756849
scenario_009	BayesPrism	expected	Inhib	USP18	0.491846720593719	20.1468300709743
scenario_009	BayesPrism	expected	Inhib	USP34	0.619500077804058	468.44882405226
scenario_009	BayesPrism	expected	Inhib	USP47	0.568671566588231	378.619986692117
scenario_009	BayesPrism	expected	Inhib	USP9X	0.617478955737438	165.516318820927
scenario_009	BayesPrism	expected	Inhib	USPL1	0.324545374761941	77.5508579011427
scenario_009	BayesPrism	expected	Inhib	UTP25	0.365583391508469	63.7731027812279
scenario_009	BayesPrism	expected	Inhib	VAC14-AS1	0.0521298756546441	6.63561252570295
scenario_009	BayesPrism	expected	Inhib	VAT1L	0.916547181561724	269.281196696264
scenario_009	BayesPrism	expected	Inhib	VAV1	0.482221802030683	48.8847564349856
scenario_009	BayesPrism	expected	Inhib	VAX1	0.598115767442743	45.4052349460013
scenario_009	BayesPrism	expected	Inhib	VCAN	0.431900051596491	184.308423222745
scenario_009	BayesPrism	expected	Inhib	VCAN-AS1	0.0184590767063157	11.4948531400169
scenario_009	BayesPrism	expected	Inhib	VEGFA	0.381952402388268	115.842256011957
scenario_009	BayesPrism	expected	Inhib	VEGFC	0.451540081748968	29.0774952312387
scenario_009	BayesPrism	expected	Inhib	VIPR2	0.312664111868162	136.100833727337
scenario_009	BayesPrism	expected	Inhib	VMA21	0.845980685308619	106.428466574332
scenario_009	BayesPrism	expected	Inhib	VPS16	0.653153042264077	19.6468695968036
scenario_009	BayesPrism	expected	Inhib	VPS25	0.264035679453501	44.165904799878
scenario_009	BayesPrism	expected	Inhib	VPS26C	0.445836262312695	151.256639515602
scenario_009	BayesPrism	expected	Inhib	VPS45	0.642360474295605	166.170327050868
scenario_009	BayesPrism	expected	Inhib	VPS50	0.444408897569699	239.290072363045
scenario_009	BayesPrism	expected	Inhib	VSIG4	0.00653853826890076	3.34263247000707
scenario_009	BayesPrism	expected	Inhib	VSTM2A	0.787658510636902	522.634737582813
scenario_009	BayesPrism	expected	Inhib	VSX1	-0.209520458993968	36.8449537337901
scenario_009	BayesPrism	expected	Inhib	VWC2	-0.335377814447451	1420.87102647171
scenario_009	BayesPrism	expected	Inhib	VWDE	0.77848568458239	66.2862721057914
scenario_009	BayesPrism	expected	Inhib	VWF	0.292580072615059	26.5570405833552
scenario_009	BayesPrism	expected	Inhib	WAC-AS1	0.373434476855706	174.53829018102
scenario_009	BayesPrism	expected	Inhib	WASHC2C	0.417702338856732	85.9885588493205
scenario_009	BayesPrism	expected	Inhib	WASHC3	0.752950763873207	40.3372891564707
scenario_009	BayesPrism	expected	Inhib	WBP1L	0.25996880773451	130.911081275538
scenario_009	BayesPrism	expected	Inhib	WDFY4	-0.0331354999378861	5.45193983074795
scenario_009	BayesPrism	expected	Inhib	WDR12	0.83386264533639	100.344730686866
scenario_009	BayesPrism	expected	Inhib	WDR46	0.110574157405869	191.432788067123
scenario_009	BayesPrism	expected	Inhib	WDR88	0.698927052081878	31.5961249547858
scenario_009	BayesPrism	expected	Inhib	WDTC1	0.497156512532068	107.733865415477
scenario_009	BayesPrism	expected	Inhib	WHRN	0.670564920364024	13.6452653586951
scenario_009	BayesPrism	expected	Inhib	WNT16	0.93635721821847	20.9811166805526
scenario_009	BayesPrism	expected	Inhib	WRAP73	0.487344770513016	32.9882692723684
scenario_009	BayesPrism	expected	Inhib	WSCD1	-0.20716672595458	83.6747259649996
scenario_009	BayesPrism	expected	Inhib	WTIP	0.416837821010244	116.163852693211
scenario_009	BayesPrism	expected	Inhib	XACT	-0.066981667434192	220.473949475194
scenario_009	BayesPrism	expected	Inhib	XKR8	0.814385433781008	89.9077715679847
scenario_009	BayesPrism	expected	Inhib	XKR9	0.823805600845111	32.2336905850854
scenario_009	BayesPrism	expected	Inhib	XPO6	0.477909113350244	149.244226042446
scenario_009	BayesPrism	expected	Inhib	XYLT1	-0.18021509972223	1746.56395162759
scenario_009	BayesPrism	expected	Inhib	YIPF1	-0.0499704238029999	91.953166866459
scenario_009	BayesPrism	expected	Inhib	YIPF5	0.633649012158672	61.7879943342112
scenario_009	BayesPrism	expected	Inhib	YJU2	0.126640639226224	31.7329988562059
scenario_009	BayesPrism	expected	Inhib	YTHDF3	0.649523650640066	50.9214249589156
scenario_009	BayesPrism	expected	Inhib	Z94057.1	0.488742162484967	5.54758296284638
scenario_009	BayesPrism	expected	Inhib	Z96074.1	0.335451516905614	72.708107243776
scenario_009	BayesPrism	expected	Inhib	ZBTB34	0.51413488539733	53.9419811241935
scenario_009	BayesPrism	expected	Inhib	ZBTB7C	0.692588248629109	115.55369622837
scenario_009	BayesPrism	expected	Inhib	ZC3H7A	0.776140776083367	194.83343475008
scenario_009	BayesPrism	expected	Inhib	ZCCHC14	0.518741981935014	196.615133912228
scenario_009	BayesPrism	expected	Inhib	ZDHHC1	0.588756062056119	45.1650569298323
scenario_009	BayesPrism	expected	Inhib	ZDHHC7	0.292694254811718	108.865843818677
scenario_009	BayesPrism	expected	Inhib	ZEB1-AS1	0.578268270396191	76.1849886905933
scenario_009	BayesPrism	expected	Inhib	ZFAND1	0.100282369688156	138.859785308275
scenario_009	BayesPrism	expected	Inhib	ZFP1	0.498533242642504	41.1971779868061
scenario_009	BayesPrism	expected	Inhib	ZFP69B	0.701784193234608	28.2037242999895
scenario_009	BayesPrism	expected	Inhib	ZFYVE21	0.598071657748121	112.184119789732
scenario_009	BayesPrism	expected	Inhib	ZIM2-AS1	0.913328757685548	87.8785000931921
scenario_009	BayesPrism	expected	Inhib	ZKSCAN1	0.88844881163701	237.872529224684
scenario_009	BayesPrism	expected	Inhib	ZMAT4	0.846941074739381	968.219218744903
scenario_009	BayesPrism	expected	Inhib	ZNF202	0.476881093265534	37.580552124292
scenario_009	BayesPrism	expected	Inhib	ZNF226	0.627518976744876	69.8356037874573
scenario_009	BayesPrism	expected	Inhib	ZNF276	0.305927996932166	67.9793780733618
scenario_009	BayesPrism	expected	Inhib	ZNF3	0.380317425300206	40.4476138481384
scenario_009	BayesPrism	expected	Inhib	ZNF304	0.199962836421131	37.6659425100645
scenario_009	BayesPrism	expected	Inhib	ZNF33A	0.87842253923754	150.956203741165
scenario_009	BayesPrism	expected	Inhib	ZNF354A	0.238043052802343	89.5518686176864
scenario_009	BayesPrism	expected	Inhib	ZNF358	0.725922336348881	56.2262367961399
scenario_009	BayesPrism	expected	Inhib	ZNF383	0.319179875296118	66.9926577863573
scenario_009	BayesPrism	expected	Inhib	ZNF385D	0.878136456389213	10426.8529921884
scenario_009	BayesPrism	expected	Inhib	ZNF429	0.761406978017415	76.4604507148592
scenario_009	BayesPrism	expected	Inhib	ZNF436-AS1	0.510949323515139	325.234039524721
scenario_009	BayesPrism	expected	Inhib	ZNF470	0.80188158843283	69.128929548326
scenario_009	BayesPrism	expected	Inhib	ZNF48	0.630297461772733	45.3859377873773
scenario_009	BayesPrism	expected	Inhib	ZNF502	0.88939245131007	63.439114758484
scenario_009	BayesPrism	expected	Inhib	ZNF513	0.827758011472114	23.8045461340102
scenario_009	BayesPrism	expected	Inhib	ZNF550	-0.000363624388306339	35.4521235004128
scenario_009	BayesPrism	expected	Inhib	ZNF566	0.60689065701648	66.102612336921
scenario_009	BayesPrism	expected	Inhib	ZNF57	0.199651371996289	17.9354255568803
scenario_009	BayesPrism	expected	Inhib	ZNF587	0.291654484119772	86.3189116279535
scenario_009	BayesPrism	expected	Inhib	ZNF593	0.791415517647134	20.3043824926369
scenario_009	BayesPrism	expected	Inhib	ZNF597	0.236379012483888	13.2127034582119
scenario_009	BayesPrism	expected	Inhib	ZNF624	0.341789049239087	32.955683951435
scenario_009	BayesPrism	expected	Inhib	ZNF629	0.576321689469548	46.9725793556976
scenario_009	BayesPrism	expected	Inhib	ZNF66	0.834748793938392	66.0941891749578
scenario_009	BayesPrism	expected	Inhib	ZNF680	0.161144449708771	149.223335357417
scenario_009	BayesPrism	expected	Inhib	ZNF699	0.474626522151935	34.3063619697036
scenario_009	BayesPrism	expected	Inhib	ZNF706	0.78674007186388	154.136639840916
scenario_009	BayesPrism	expected	Inhib	ZNF777	0.832172825908615	36.554711532741
scenario_009	BayesPrism	expected	Inhib	ZNF780A	0.546663709643489	51.6596735473086
scenario_009	BayesPrism	expected	Inhib	ZNF782	0.860874478008236	97.6281469975952
scenario_009	BayesPrism	expected	Inhib	ZNF79	0.504717320012173	19.5431423361078
scenario_009	BayesPrism	expected	Inhib	ZNF791	0.029043750407263	115.561178034558
scenario_009	BayesPrism	expected	Inhib	ZNF804A	0.740578158859496	2185.77784861822
scenario_009	BayesPrism	expected	Inhib	ZNF831	0.0803886828468034	44.1813709485476
scenario_009	BayesPrism	expected	Inhib	ZNF98	0.312701753634217	12.2844222029645
scenario_009	BayesPrism	expected	Inhib	ZRANB3	0.769811756989947	149.933261863631
scenario_009	BayesPrism	expected	Inhib	ZSCAN25	0.351824821907154	63.290324230307
scenario_009	BayesPrism	expected	Oligo	ABCA6	0.756624436303589	389.380509968064
scenario_009	BayesPrism	expected	Oligo	ABCA8	0.9376050097918	663.957255471881
scenario_009	BayesPrism	expected	Oligo	ABCB1	-0.159686568490337	37.5772011216327
scenario_009	BayesPrism	expected	Oligo	ABCC10	0.571489832996395	45.9518975460493
scenario_009	BayesPrism	expected	Oligo	ABCC4	-0.0622380283369963	185.044029259255
scenario_009	BayesPrism	expected	Oligo	ABCD3	0.267281405748573	106.943467382781
scenario_009	BayesPrism	expected	Oligo	ABCG2	0.339149029087828	18.5110626714108
scenario_009	BayesPrism	expected	Oligo	ABCG8	0.132084016990525	18.7181167568489
scenario_009	BayesPrism	expected	Oligo	ABHD17B	0.553786148810015	325.900164935767
scenario_009	BayesPrism	expected	Oligo	ABHD17C	0.536126851180349	33.6494302219352
scenario_009	BayesPrism	expected	Oligo	ABHD18	0.728315756142125	106.474418817457
scenario_009	BayesPrism	expected	Oligo	ABLIM3	0.414761660835779	67.1866958488869
scenario_009	BayesPrism	expected	Oligo	AC002429.2	0.581281591022633	107.701576114702
scenario_009	BayesPrism	expected	Oligo	AC004053.1	0.791491171632547	41.9721465731282
scenario_009	BayesPrism	expected	Oligo	AC004494.1	0.194966526738128	6.72747722049613
scenario_009	BayesPrism	expected	Oligo	AC004690.2	0.869360770128038	207.990849799109
scenario_009	BayesPrism	expected	Oligo	AC004817.1	0.153804743206154	0.61744164902663
scenario_009	BayesPrism	expected	Oligo	AC004852.2	-0.148182595109704	8.00007589940535
scenario_009	BayesPrism	expected	Oligo	AC005037.1	0.70088132186854	60.2733219168882
scenario_009	BayesPrism	expected	Oligo	AC005186.1	0.15234648319988	2.1643726538
scenario_009	BayesPrism	expected	Oligo	AC005726.1	0.635802605264607	46.8794554707375
scenario_009	BayesPrism	expected	Oligo	AC006355.2	0.938879453938387	41.0512800136708
scenario_009	BayesPrism	expected	Oligo	AC006581.2	0.204101784726931	23.1824573551348
scenario_009	BayesPrism	expected	Oligo	AC007091.1	0.118500781916961	11.1537995221269
scenario_009	BayesPrism	expected	Oligo	AC007221.2	0.774561357666342	102.706863319202
scenario_009	BayesPrism	expected	Oligo	AC007262.2	0.249188732128081	301.342933707045
scenario_009	BayesPrism	expected	Oligo	AC008574.1	0.0990787538977162	28.0264128478313
scenario_009	BayesPrism	expected	Oligo	AC008629.1	0.48671657038214	107.00400461421
scenario_009	BayesPrism	expected	Oligo	AC008892.1	0.4339951840159	23.7649505129066
scenario_009	BayesPrism	expected	Oligo	AC009063.2	0.94199905768183	386.467727125892
scenario_009	BayesPrism	expected	Oligo	AC009228.1	0.297565277796981	33.7247556294045
scenario_009	BayesPrism	expected	Oligo	AC009262.1	0.264893908059753	2.98252094113976
scenario_009	BayesPrism	expected	Oligo	AC009299.3	0.66740000656701	23.1751948271533
scenario_009	BayesPrism	expected	Oligo	AC009435.1	0.257392038237245	141.500318666775
scenario_009	BayesPrism	expected	Oligo	AC009948.1	-0.172483588530117	24.9160675932249
scenario_009	BayesPrism	expected	Oligo	AC010099.4	-0.0626158267116302	77.400904916888
scenario_009	BayesPrism	expected	Oligo	AC010127.1	0.189505900553828	37.6983939715992
scenario_009	BayesPrism	expected	Oligo	AC010636.2	0.756926726751782	121.865904249883
scenario_009	BayesPrism	expected	Oligo	AC010809.2	0.443405335790081	10.0701829168402
scenario_009	BayesPrism	expected	Oligo	AC010857.1	0.346251900209901	2.7113541078782
scenario_009	BayesPrism	expected	Oligo	AC010931.3	0.110041541845176	5.10777029151674
scenario_009	BayesPrism	expected	Oligo	AC010976.1	0.724302677760891	46.712719981146
scenario_009	BayesPrism	expected	Oligo	AC010997.3	0.357696981501982	26.4255099552366
scenario_009	BayesPrism	expected	Oligo	AC011287.1	0.0148979432796124	72.722135021177
scenario_009	BayesPrism	expected	Oligo	AC012467.2	0.214470435290615	18.8845002665738
scenario_009	BayesPrism	expected	Oligo	AC012593.1	0.691716433762949	979.53260604975
scenario_009	BayesPrism	expected	Oligo	AC015468.3	0.0365286452128651	1.72679032413012
scenario_009	BayesPrism	expected	Oligo	AC015712.4	0.583080013848546	84.2582868214513
scenario_009	BayesPrism	expected	Oligo	AC015845.2	0.910630612871785	61.0322512224925
scenario_009	BayesPrism	expected	Oligo	AC015908.2	0.362161213114956	3.16092942923971
scenario_009	BayesPrism	expected	Oligo	AC016597.1	0.886578737462279	275.920477372418
scenario_009	BayesPrism	expected	Oligo	AC016598.1	0.282402986064997	21.4233678118443
scenario_009	BayesPrism	expected	Oligo	AC016687.2	0.0409710914020391	16.7266575454788
scenario_009	BayesPrism	expected	Oligo	AC016766.1	0.358851112475787	225.70665439693
scenario_009	BayesPrism	expected	Oligo	AC017101.1	0.78773912871375	29.082427721061
scenario_009	BayesPrism	expected	Oligo	AC018638.7	0.514015920152886	21.5625601339566
scenario_009	BayesPrism	expected	Oligo	AC018647.1	0.811987900262687	248.167162345478
scenario_009	BayesPrism	expected	Oligo	AC018682.1	0.950235911622774	59.954380241525
scenario_009	BayesPrism	expected	Oligo	AC019211.1	-0.168168748576228	39.4981619126151
scenario_009	BayesPrism	expected	Oligo	AC019257.8	0.334782097274028	33.3100612531069
scenario_009	BayesPrism	expected	Oligo	AC020704.1	-0.00109599375434514	10.5716937687966
scenario_009	BayesPrism	expected	Oligo	AC020909.2	0.928654613720023	63.1928269496997
scenario_009	BayesPrism	expected	Oligo	AC021439.1	0.652283659771492	10.0626671191823
scenario_009	BayesPrism	expected	Oligo	AC022400.6	0.725957619114995	28.6077642852287
scenario_009	BayesPrism	expected	Oligo	AC022424.1	-0.0224671592077844	6.56205806166204
scenario_009	BayesPrism	expected	Oligo	AC022613.1	-0.0372378614806354	5.68138331277466
scenario_009	BayesPrism	expected	Oligo	AC022973.2	0.602415651176303	16.5948346528508
scenario_009	BayesPrism	expected	Oligo	AC024145.1	0.65066060851361	12.8181482616775
scenario_009	BayesPrism	expected	Oligo	AC025178.1	0.456630869234846	35.379734173639
scenario_009	BayesPrism	expected	Oligo	AC025211.1	0.749531347282077	40.576866764587
scenario_009	BayesPrism	expected	Oligo	AC025263.1	0.32050400776636	7.86493881640622
scenario_009	BayesPrism	expected	Oligo	AC025366.1	-0.163844055266837	2.25248343160394
scenario_009	BayesPrism	expected	Oligo	AC026316.5	0.968016096142695	1452.13200676716
scenario_009	BayesPrism	expected	Oligo	AC027288.3	0.645250076562248	18.867447936582
scenario_009	BayesPrism	expected	Oligo	AC027808.1	0.662495388964354	104.978622941449
scenario_009	BayesPrism	expected	Oligo	AC036108.3	0.774023015858617	13.1738160305445
scenario_009	BayesPrism	expected	Oligo	AC044781.1	0.0122625330470964	3.03931266480558
scenario_009	BayesPrism	expected	Oligo	AC051619.4	0.158066030635998	43.9507238553486
scenario_009	BayesPrism	expected	Oligo	AC053527.1	0.837044971942262	208.908291209019
scenario_009	BayesPrism	expected	Oligo	AC060765.1	0.583349434233918	7.06613584286784
scenario_009	BayesPrism	expected	Oligo	AC062017.1	0.705064629569181	40.1147950310227
scenario_009	BayesPrism	expected	Oligo	AC067956.1	0.0784221955356167	34.339021146997
scenario_009	BayesPrism	expected	Oligo	AC068286.1	0.320477269013775	8.11625475031145
scenario_009	BayesPrism	expected	Oligo	AC068631.1	0.834199844422997	19.5203459359159
scenario_009	BayesPrism	expected	Oligo	AC068643.1	-0.20841258887696	6.20918579573829
scenario_009	BayesPrism	expected	Oligo	AC069133.1	0.168260346052414	7.28790164050655
scenario_009	BayesPrism	expected	Oligo	AC069272.1	0.603377316924417	8.56393382306041
scenario_009	BayesPrism	expected	Oligo	AC069544.1	0.10720082311505	20.4549999709047
scenario_009	BayesPrism	expected	Oligo	AC073332.1	0.26455923649832	64.0500652589341
scenario_009	BayesPrism	expected	Oligo	AC073365.1	0.557873878648239	13.8050550709933
scenario_009	BayesPrism	expected	Oligo	AC073878.1	0.487372955750619	28.8327295069238
scenario_009	BayesPrism	expected	Oligo	AC073896.1	0.308473065292893	47.0870790091797
scenario_009	BayesPrism	expected	Oligo	AC073941.1	0.327275556147496	7.62512112814816
scenario_009	BayesPrism	expected	Oligo	AC074117.1	0.896515840802989	19.1354642421557
scenario_009	BayesPrism	expected	Oligo	AC074327.1	-0.0305512436861968	26.9408304377252
scenario_009	BayesPrism	expected	Oligo	AC079015.1	0.0434776317749686	1.58460177410801
scenario_009	BayesPrism	expected	Oligo	AC079089.1	0.224011702698814	11.1799542311009
scenario_009	BayesPrism	expected	Oligo	AC079117.1	-0.0603671563227309	7.30641244012431
scenario_009	BayesPrism	expected	Oligo	AC079226.2	0.207950851303458	18.7209037005984
scenario_009	BayesPrism	expected	Oligo	AC079296.1	-0.0635757975961646	6.79738222267454
scenario_009	BayesPrism	expected	Oligo	AC079385.1	0.29301889376345	68.605816051346
scenario_009	BayesPrism	expected	Oligo	AC079594.2	0.859020058474109	154.470445217186
scenario_009	BayesPrism	expected	Oligo	AC084032.1	0.608545289107132	1988.03310715774
scenario_009	BayesPrism	expected	Oligo	AC087280.2	0.164113317404539	21.60937750375
scenario_009	BayesPrism	expected	Oligo	AC087457.1	-0.0394654540978344	3.03986911272604
scenario_009	BayesPrism	expected	Oligo	AC087857.1	-0.0125707427179095	11.4247840448021
scenario_009	BayesPrism	expected	Oligo	AC090114.2	0.512856621775907	51.1192163442682
scenario_009	BayesPrism	expected	Oligo	AC090138.1	-0.154846769433375	2.87568068253855
scenario_009	BayesPrism	expected	Oligo	AC090204.1	0.318622475372491	18.9100012810258
scenario_009	BayesPrism	expected	Oligo	AC090403.1	0.0167318184164988	78.0062173325838
scenario_009	BayesPrism	expected	Oligo	AC090502.1	0.826757009623013	463.423256706145
scenario_009	BayesPrism	expected	Oligo	AC090531.1	0.463173875167052	15.199982382628
scenario_009	BayesPrism	expected	Oligo	AC090825.1	0.482280329721345	36.1445324103026
scenario_009	BayesPrism	expected	Oligo	AC090907.2	0.726705592095805	45.1520639749087
scenario_009	BayesPrism	expected	Oligo	AC090993.1	-0.241699235776868	12.7390150787508
scenario_009	BayesPrism	expected	Oligo	AC091153.2	0.0482148674134105	41.7384337865213
scenario_009	BayesPrism	expected	Oligo	AC091167.6	0.911656882849719	42.5651915027084
scenario_009	BayesPrism	expected	Oligo	AC091826.2	0.651625751350084	28.656354911365
scenario_009	BayesPrism	expected	Oligo	AC091948.1	0.810037672699074	182.415626308743
scenario_009	BayesPrism	expected	Oligo	AC092123.1	0.889690371843304	10.7995824588213
scenario_009	BayesPrism	expected	Oligo	AC092329.3	0.133661684615956	25.9908203979498
scenario_009	BayesPrism	expected	Oligo	AC092376.2	0.193800896930541	10.3064687467785
scenario_009	BayesPrism	expected	Oligo	AC092384.1	-0.0647995778484844	7.73609565607538
scenario_009	BayesPrism	expected	Oligo	AC092794.1	0.592280242253383	13.5101744745589
scenario_009	BayesPrism	expected	Oligo	AC092835.1	0.627327749751955	94.825390840968
scenario_009	BayesPrism	expected	Oligo	AC092958.1	0.335116529769492	241.862396433225
scenario_009	BayesPrism	expected	Oligo	AC093206.1	0.0113949945660601	9.64236804306202
scenario_009	BayesPrism	expected	Oligo	AC093227.2	0.551474725719286	16.097913531285
scenario_009	BayesPrism	expected	Oligo	AC093423.3	0.560871421388001	17.8868060976101
scenario_009	BayesPrism	expected	Oligo	AC093607.1	-0.150390369801731	26.489260207399
scenario_009	BayesPrism	expected	Oligo	AC095050.1	0.141511398958412	20.7043441680253
scenario_009	BayesPrism	expected	Oligo	AC096711.2	0.512844920673327	180.05317817185
scenario_009	BayesPrism	expected	Oligo	AC098617.1	0.856749484814796	105.034423322795
scenario_009	BayesPrism	expected	Oligo	AC098864.1	0.848364450860966	68.6975495973812
scenario_009	BayesPrism	expected	Oligo	AC099062.1	0.122556583012353	2.80368498905395
scenario_009	BayesPrism	expected	Oligo	AC099791.2	0.785551926627566	17.8017921100071
scenario_009	BayesPrism	expected	Oligo	AC100818.1	0.494519030974117	4.4753056174929
scenario_009	BayesPrism	expected	Oligo	AC107032.2	0.797239233973965	29.6221448656997
scenario_009	BayesPrism	expected	Oligo	AC108047.1	0.065390054747232	113.709305916465
scenario_009	BayesPrism	expected	Oligo	AC108062.1	0.59570494692886	127.514534223073
scenario_009	BayesPrism	expected	Oligo	AC108471.2	0.404344009476654	26.8678761171653
scenario_009	BayesPrism	expected	Oligo	AC109779.1	0.16711018771797	15.0327800678834
scenario_009	BayesPrism	expected	Oligo	AC109927.1	0.750060283782109	297.880534748768
scenario_009	BayesPrism	expected	Oligo	AC110079.2	0.354076199346767	11.4805667057559
scenario_009	BayesPrism	expected	Oligo	AC110285.1	0.731262547171105	561.945597514271
scenario_009	BayesPrism	expected	Oligo	AC112722.1	0.496438030828023	37.3793602651204
scenario_009	BayesPrism	expected	Oligo	AC116565.2	-0.195336419189241	18.6394616419014
scenario_009	BayesPrism	expected	Oligo	AC120053.1	0.493705026049965	18.8686450031189
scenario_009	BayesPrism	expected	Oligo	AC124254.1	-0.0738579845419862	6.60576920567139
scenario_009	BayesPrism	expected	Oligo	AC125616.1	-0.0300784982564069	9.90651511693322
scenario_009	BayesPrism	expected	Oligo	AC131934.1	0.880021383342314	35.3385441428196
scenario_009	BayesPrism	expected	Oligo	AC132872.1	0.547645250575933	41.4626757326409
scenario_009	BayesPrism	expected	Oligo	AC134312.1	-0.132065244840916	3.20612124495019
scenario_009	BayesPrism	expected	Oligo	AC135586.2	0.806560927961874	19.1256426515327
scenario_009	BayesPrism	expected	Oligo	AC138904.3	-0.0885685320366018	9.45595025328453
scenario_009	BayesPrism	expected	Oligo	AC139795.2	0.40222557301801	13.0213742787971
scenario_009	BayesPrism	expected	Oligo	AC140912.1	0.34428525992642	6.42151007968387
scenario_009	BayesPrism	expected	Oligo	AC231981.1	0.323413121261765	35.2346826513334
scenario_009	BayesPrism	expected	Oligo	AC234582.1	0.393150125943021	9.05309862648141
scenario_009	BayesPrism	expected	Oligo	AC245297.3	0.406905023628404	1093.96831941112
scenario_009	BayesPrism	expected	Oligo	ACAN	0.444757020206604	7.10010727565588
scenario_009	BayesPrism	expected	Oligo	ACAP2	0.319305328826523	163.192987127873
scenario_009	BayesPrism	expected	Oligo	ACBD4	0.140516059168736	29.9155005021269
scenario_009	BayesPrism	expected	Oligo	ACD	0.574937775135386	49.8266851248296
scenario_009	BayesPrism	expected	Oligo	ACKR1	0.0847493337215689	18.2484933016945
scenario_009	BayesPrism	expected	Oligo	ACKR3	0.15335736734162	2.88159440214495
scenario_009	BayesPrism	expected	Oligo	ACO2	0.553282904282472	150.677621737311
scenario_009	BayesPrism	expected	Oligo	ACSBG1	0.719289681532497	152.436769074039
scenario_009	BayesPrism	expected	Oligo	ACSL3	0.40265165489679	294.75081481424
scenario_009	BayesPrism	expected	Oligo	ACSL5	0.665870917435038	21.1534774504338
scenario_009	BayesPrism	expected	Oligo	ACSS3	-0.196643537070374	19.6694859541753
scenario_009	BayesPrism	expected	Oligo	ADAM15	0.739600943403438	91.1961069894901
scenario_009	BayesPrism	expected	Oligo	ADAM28	-0.0136231494137245	43.0558396140996
scenario_009	BayesPrism	expected	Oligo	ADAM9	0.439886599495231	149.821129232947
scenario_009	BayesPrism	expected	Oligo	ADAMTS1	0.755284964352469	121.235013338077
scenario_009	BayesPrism	expected	Oligo	ADAMTS12	0.797302020181811	46.9165693017678
scenario_009	BayesPrism	expected	Oligo	ADAMTS14	0.985031963992042	78.3394158790757
scenario_009	BayesPrism	expected	Oligo	ADAMTS16	-0.189806830457508	65.4754961523048
scenario_009	BayesPrism	expected	Oligo	ADAMTS18	0.219381877423187	5850.65165185955
scenario_009	BayesPrism	expected	Oligo	ADAMTS20	0.27849413204465	11.381431222891
scenario_009	BayesPrism	expected	Oligo	ADAMTS3	0.154038858335263	11.2056910600899
scenario_009	BayesPrism	expected	Oligo	ADAMTS4	0.92262291518737	90.6976176606666
scenario_009	BayesPrism	expected	Oligo	ADAMTS9	0.018128435280887	7.94010306332657
scenario_009	BayesPrism	expected	Oligo	ADARB2	0.0745844030566985	12553.2762440248
scenario_009	BayesPrism	expected	Oligo	ADCY7	0.452995893098174	19.8277558312608
scenario_009	BayesPrism	expected	Oligo	ADGRE3	0.796915558374479	20.6963120191635
scenario_009	BayesPrism	expected	Oligo	ADGRF5	0.363051402886661	7.17126426613371
scenario_009	BayesPrism	expected	Oligo	ADGRV1	-0.38864223909385	68.0560916176322
scenario_009	BayesPrism	expected	Oligo	ADIRF	0.802159846026738	25.8680033065027
scenario_009	BayesPrism	expected	Oligo	ADNP-AS1	0.549728238282739	11.5000941449309
scenario_009	BayesPrism	expected	Oligo	ADORA2B	0.315267536465423	75.15307616625
scenario_009	BayesPrism	expected	Oligo	AF279873.3	-0.132942719373571	31.5781426104757
scenario_009	BayesPrism	expected	Oligo	AFAP1L1	0.537451445104435	15.9465739087795
scenario_009	BayesPrism	expected	Oligo	AFF2	0.0236515036346481	68.1318948933755
scenario_009	BayesPrism	expected	Oligo	AGT	0.123524297807358	138.356961599512
scenario_009	BayesPrism	expected	Oligo	AJ009632.2	0.0582371277148541	66.6074132593135
scenario_009	BayesPrism	expected	Oligo	AK7	0.226909658266098	41.7241085326067
scenario_009	BayesPrism	expected	Oligo	AKAIN1	-0.131894539940297	5.57822729849012
scenario_009	BayesPrism	expected	Oligo	AL020994.2	0.184986110133226	3.78878960928669
scenario_009	BayesPrism	expected	Oligo	AL021707.2	-0.0205724045593142	18.2914189058977
scenario_009	BayesPrism	expected	Oligo	AL022068.1	0.694755923170109	75.1494349422973
scenario_009	BayesPrism	expected	Oligo	AL031428.1	0.717916834092722	38.4819632599841
scenario_009	BayesPrism	expected	Oligo	AL033504.1	-0.110153352561342	15.3886811122348
scenario_009	BayesPrism	expected	Oligo	AL034397.3	0.238731019280379	2.1888996923737
scenario_009	BayesPrism	expected	Oligo	AL034399.2	0.103416944374077	3.22438233740945
scenario_009	BayesPrism	expected	Oligo	AL035078.4	-0.0819404966159283	31.5671426399259
scenario_009	BayesPrism	expected	Oligo	AL049569.1	0.55583660906685	25.5722867017789
scenario_009	BayesPrism	expected	Oligo	AL078459.1	0.673612065059224	37.5470638554467
scenario_009	BayesPrism	expected	Oligo	AL078590.3	0.94897034182861	144.359003130965
scenario_009	BayesPrism	expected	Oligo	AL110118.2	0.218468017150657	31.7398309834438
scenario_009	BayesPrism	expected	Oligo	AL110292.1	0.412705488982535	32.0474600893591
scenario_009	BayesPrism	expected	Oligo	AL117329.1	-0.0214472513781447	49.4457468350742
scenario_009	BayesPrism	expected	Oligo	AL133227.1	0.541186975740224	74.2186513754534
scenario_009	BayesPrism	expected	Oligo	AL133453.1	0.547747080634279	26.2589049220995
scenario_009	BayesPrism	expected	Oligo	AL136307.1	0.909671597217258	11.2338442012332
scenario_009	BayesPrism	expected	Oligo	AL136382.1	-0.0935667226228576	7.1566355756916
scenario_009	BayesPrism	expected	Oligo	AL136985.3	0.186352782924076	15.6132815029531
scenario_009	BayesPrism	expected	Oligo	AL138686.1	0.862408886489645	70.4960796293525
scenario_009	BayesPrism	expected	Oligo	AL138694.1	0.023022860609237	8.08651249814349
scenario_009	BayesPrism	expected	Oligo	AL138881.1	0.949628909450422	205.324889622153
scenario_009	BayesPrism	expected	Oligo	AL139294.1	0.945107491676281	256.018181926699
scenario_009	BayesPrism	expected	Oligo	AL157392.2	0.311240880826545	17.5470096384997
scenario_009	BayesPrism	expected	Oligo	AL157938.3	0.972146256605072	35.8017920185197
scenario_009	BayesPrism	expected	Oligo	AL158055.1	0.0199502441868075	7.17270085416083
scenario_009	BayesPrism	expected	Oligo	AL160269.1	0.896392896976013	43.4411503967776
scenario_009	BayesPrism	expected	Oligo	AL161772.1	0.234733317270826	78.0419869331863
scenario_009	BayesPrism	expected	Oligo	AL161935.3	-0.0518770897836965	0.998352300381165
scenario_009	BayesPrism	expected	Oligo	AL162311.3	0.825258098745686	35.6429167656858
scenario_009	BayesPrism	expected	Oligo	AL162414.1	0.0841472502547202	12.8355580084856
scenario_009	BayesPrism	expected	Oligo	AL352984.1	0.0501438398674581	11.5337382600655
scenario_009	BayesPrism	expected	Oligo	AL353626.1	0.328875186292509	19.3870351921602
scenario_009	BayesPrism	expected	Oligo	AL353784.1	0.0609744384405149	10.9768753979552
scenario_009	BayesPrism	expected	Oligo	AL354809.1	0.896648537485386	364.241964686931
scenario_009	BayesPrism	expected	Oligo	AL356599.1	0.678620447309178	99.5187935470629
scenario_009	BayesPrism	expected	Oligo	AL358216.1	0.960200844081921	68.1122784245574
scenario_009	BayesPrism	expected	Oligo	AL359091.1	0.88278101826077	1197.22356649237
scenario_009	BayesPrism	expected	Oligo	AL359317.2	0.887699127754594	19.8831879597389
scenario_009	BayesPrism	expected	Oligo	AL359644.1	0.49495408996206	20.6818246133381
scenario_009	BayesPrism	expected	Oligo	AL359649.1	0.0469490089977229	0.280098553888279
scenario_009	BayesPrism	expected	Oligo	AL365259.1	0.869663227134818	62.5801186511661
scenario_009	BayesPrism	expected	Oligo	AL365361.1	0.190379325673941	14.4765598531774
scenario_009	BayesPrism	expected	Oligo	AL391684.1	0.50045103684214	35.8660425092909
scenario_009	BayesPrism	expected	Oligo	AL391807.1	0.852841463585322	113.937073990444
scenario_009	BayesPrism	expected	Oligo	AL392023.2	0.459150352018197	269.044719290277
scenario_009	BayesPrism	expected	Oligo	AL445250.1	0.3398208728152	287.909451371924
scenario_009	BayesPrism	expected	Oligo	AL445433.2	0.0338955695090177	29.4176724911202
scenario_009	BayesPrism	expected	Oligo	AL445472.1	0.557713808886863	75.191489062571
scenario_009	BayesPrism	expected	Oligo	AL445623.2	0.2546238488954	9.73053980040016
scenario_009	BayesPrism	expected	Oligo	AL450322.2	-0.088395311239059	4.42968074572563
scenario_009	BayesPrism	expected	Oligo	AL450423.1	0.445332899990192	1.59775138196393
scenario_009	BayesPrism	expected	Oligo	AL583859.2	0.690391366617042	10.1623648584752
scenario_009	BayesPrism	expected	Oligo	AL590867.1	0.483166946132969	11.8297621204213
scenario_009	BayesPrism	expected	Oligo	AL591441.1	0.334327074170117	1.26151174478348
scenario_009	BayesPrism	expected	Oligo	AL592295.4	0.533105329429219	58.2448674612554
scenario_009	BayesPrism	expected	Oligo	AL596451.1	0.399429904963554	5.89403251563635
scenario_009	BayesPrism	expected	Oligo	ALAD	0.0926698982178459	86.4613110777064
scenario_009	BayesPrism	expected	Oligo	ALDH1A1	-0.263093074136169	36.5284274827829
scenario_009	BayesPrism	expected	Oligo	ALDH1A3	0.131035306249435	25.9570347688352
scenario_009	BayesPrism	expected	Oligo	ALDH3A2	0.479225824895998	233.620155369265
scenario_009	BayesPrism	expected	Oligo	ALDH6A1	0.379922212195053	125.841467910461
scenario_009	BayesPrism	expected	Oligo	ALG1L2	0.634866301250815	8.65394095373227
scenario_009	BayesPrism	expected	Oligo	ALKBH1	0.217996984867883	55.2252215776479
scenario_009	BayesPrism	expected	Oligo	ALKBH6	0.386536151406581	40.3431646287916
scenario_009	BayesPrism	expected	Oligo	ALOX12-AS1	0.644774395212153	181.76953739963
scenario_009	BayesPrism	expected	Oligo	ALOX5AP	0.697662916566104	22.3721733419152
scenario_009	BayesPrism	expected	Oligo	ALPK1	0.0772734518170719	8.72168134545324
scenario_009	BayesPrism	expected	Oligo	AMZ1	0.592291760433828	202.194778917927
scenario_009	BayesPrism	expected	Oligo	ANGPT2	0.688379210822976	61.7373217677456
scenario_009	BayesPrism	expected	Oligo	ANGPTL1	0.816897604078911	10.4406598419109
scenario_009	BayesPrism	expected	Oligo	ANK1	-0.309305194368953	24.0750485840551
scenario_009	BayesPrism	expected	Oligo	ANKDD1B	0.811463352951233	50.2959089954073
scenario_009	BayesPrism	expected	Oligo	ANKEF1	-0.0261661842615704	5.86797044118509
scenario_009	BayesPrism	expected	Oligo	ANKRA2	0.742884625527948	72.2901811959126
scenario_009	BayesPrism	expected	Oligo	ANKRD17	0.624510450819021	345.587760363238
scenario_009	BayesPrism	expected	Oligo	ANKRD37	0.692723543393411	58.6131256759022
scenario_009	BayesPrism	expected	Oligo	ANKRD42	0.332359670663551	17.5093462611703
scenario_009	BayesPrism	expected	Oligo	ANKRD46	0.298627550659017	73.3118061167125
scenario_009	BayesPrism	expected	Oligo	ANKRD55	0.0681244330684094	19.7567254837815
scenario_009	BayesPrism	expected	Oligo	ANKRD62	0.30151693679995	2.91475999842619
scenario_009	BayesPrism	expected	Oligo	ANLN	0.969242423909413	819.069577820644
scenario_009	BayesPrism	expected	Oligo	ANO1	0.27603920691312	10.8967953172133
scenario_009	BayesPrism	expected	Oligo	ANO2	0.0283507822680039	88.4249452989947
scenario_009	BayesPrism	expected	Oligo	ANO3	0.219798926418232	50.6435776285672
scenario_009	BayesPrism	expected	Oligo	ANXA1	0.0522989451416594	7.80163654389921
scenario_009	BayesPrism	expected	Oligo	AP000311.1	0.409849055027028	278.731713265551
scenario_009	BayesPrism	expected	Oligo	AP000462.1	0.442738971988803	448.702745929045
scenario_009	BayesPrism	expected	Oligo	AP000487.1	0.474953696342858	46.5164115478795
scenario_009	BayesPrism	expected	Oligo	AP000943.3	-0.0638676983700557	29.8818294936101
scenario_009	BayesPrism	expected	Oligo	AP001267.3	0.684129115790971	47.823356921436
scenario_009	BayesPrism	expected	Oligo	AP001341.1	0.67665344562922	10.576325034259
scenario_009	BayesPrism	expected	Oligo	AP001528.2	0.489644585683747	13.8222875914544
scenario_009	BayesPrism	expected	Oligo	AP001628.1	0.660169860895832	12.1125901703894
scenario_009	BayesPrism	expected	Oligo	AP001825.1	0.894248104303315	25.7811659418129
scenario_009	BayesPrism	expected	Oligo	AP001993.1	0.314980547055513	24.9055732421741
scenario_009	BayesPrism	expected	Oligo	AP002026.1	0.421601398373813	71.030381758296
scenario_009	BayesPrism	expected	Oligo	AP003355.2	0.212085045192612	7.68751911513478
scenario_009	BayesPrism	expected	Oligo	AP003481.1	0.514486110115568	20.5083091429228
scenario_009	BayesPrism	expected	Oligo	AP003486.1	0.596656271129511	21.2927536172655
scenario_009	BayesPrism	expected	Oligo	AP003555.3	0.0128116706590172	2.60809952640576
scenario_009	BayesPrism	expected	Oligo	AP005433.1	-0.160572165856373	16.0034612828792
scenario_009	BayesPrism	expected	Oligo	AP006621.3	0.715396786472645	46.7767094367766
scenario_009	BayesPrism	expected	Oligo	AP5Z1	0.70820013567904	43.8107336353024
scenario_009	BayesPrism	expected	Oligo	APAF1	-0.0100080933271715	50.3732702686083
scenario_009	BayesPrism	expected	Oligo	APBB1IP	-0.0646055109540566	27.3791843464328
scenario_009	BayesPrism	expected	Oligo	AQP1	0.257241455573377	9.42290890736815
scenario_009	BayesPrism	expected	Oligo	AQP4	0.463250206934694	36.1254041955676
scenario_009	BayesPrism	expected	Oligo	ARFGEF2	0.380375077943373	157.292152299414
scenario_009	BayesPrism	expected	Oligo	ARHGAP1	0.615000966880064	323.525559386658
scenario_009	BayesPrism	expected	Oligo	ARHGAP15	0.0554393395974722	82.4094805551095
scenario_009	BayesPrism	expected	Oligo	ARHGAP21	0.469086356655641	1738.29103181187
scenario_009	BayesPrism	expected	Oligo	ARHGAP26	-0.0287306816262466	111.964599222394
scenario_009	BayesPrism	expected	Oligo	ARHGAP29	0.0561148855339616	47.147708246125
scenario_009	BayesPrism	expected	Oligo	ARHGAP31	0.0968228353303605	27.8207254767624
scenario_009	BayesPrism	expected	Oligo	ARHGAP32	0.162486971605708	332.089797658694
scenario_009	BayesPrism	expected	Oligo	ARHGAP45	0.327041542294045	6.79520298138
scenario_009	BayesPrism	expected	Oligo	ARHGDIG	0.536086487854253	46.9440705422515
scenario_009	BayesPrism	expected	Oligo	ARHGEF12	0.415025787342226	222.356240283933
scenario_009	BayesPrism	expected	Oligo	ARHGEF26	-0.124262220562177	23.962571868867
scenario_009	BayesPrism	expected	Oligo	ARHGEF33	0.310912652626799	13.113865255147
scenario_009	BayesPrism	expected	Oligo	ARID1B	0.764351797003206	615.877839501827
scenario_009	BayesPrism	expected	Oligo	ARID3A	0.744592658838692	92.7698623055615
scenario_009	BayesPrism	expected	Oligo	ARRDC3	0.732229106756613	191.058518139433
scenario_009	BayesPrism	expected	Oligo	ARX	0.304487595811266	8.94237706639633
scenario_009	BayesPrism	expected	Oligo	ASB3	0.172716997476507	42.824422987624
scenario_009	BayesPrism	expected	Oligo	ASCL1	0.0342515029120681	7.38324082020439
scenario_009	BayesPrism	expected	Oligo	ASIC4	0.510003853348999	16.6970365591894
scenario_009	BayesPrism	expected	Oligo	ASPA	0.91249187705654	373.125238283016
scenario_009	BayesPrism	expected	Oligo	ASPH	0.258869988157984	218.039734320474
scenario_009	BayesPrism	expected	Oligo	ASTN1	0.0299923676054477	105.724452477757
scenario_009	BayesPrism	expected	Oligo	ATF6	0.373382427756056	155.756469613912
scenario_009	BayesPrism	expected	Oligo	ATG2A	0.634518692568316	41.3614444009143
scenario_009	BayesPrism	expected	Oligo	ATG3	0.629054524126834	52.1020982429184
scenario_009	BayesPrism	expected	Oligo	ATP10A	-0.372436924462297	44.7474212260748
scenario_009	BayesPrism	expected	Oligo	ATP11A	0.564368538661791	801.793534781819
scenario_009	BayesPrism	expected	Oligo	ATP13A2	0.542875767240562	76.6357429539282
scenario_009	BayesPrism	expected	Oligo	ATP1B1	0.557750379655913	1628.71170102101
scenario_009	BayesPrism	expected	Oligo	ATP2C2	0.587885939570144	33.8526562679491
scenario_009	BayesPrism	expected	Oligo	ATP5F1E	0.772588323597619	268.376098013642
scenario_009	BayesPrism	expected	Oligo	ATP6AP1L	0.808815075846419	124.729741541316
scenario_009	BayesPrism	expected	Oligo	ATP9B	0.710662834269556	262.90908748442
scenario_009	BayesPrism	expected	Oligo	AUP1	0.748507249533563	170.24060636421
scenario_009	BayesPrism	expected	Oligo	AZGP1	0.967097501550835	111.680559402646
scenario_009	BayesPrism	expected	Oligo	AZIN1	0.0656262555318017	145.890157550216
scenario_009	BayesPrism	expected	Oligo	B3GALT1	0.331612431249811	4.23724734926964
scenario_009	BayesPrism	expected	Oligo	B3GAT1	0.412846705136978	475.151944048022
scenario_009	BayesPrism	expected	Oligo	B3GNT7	0.322161643236536	12.2497770882237
scenario_009	BayesPrism	expected	Oligo	B3GNTL1	0.179518943120292	28.1457417882845
scenario_009	BayesPrism	expected	Oligo	BACE2	0.0944483884203871	276.671222500269
scenario_009	BayesPrism	expected	Oligo	BACH2	0.37807124267428	703.992230328153
scenario_009	BayesPrism	expected	Oligo	BAG3	0.743358207250528	187.971405894959
scenario_009	BayesPrism	expected	Oligo	BAG6	0.876442353373422	96.8922607304706
scenario_009	BayesPrism	expected	Oligo	BAZ2A	0.643016716324898	91.4795649859262
scenario_009	BayesPrism	expected	Oligo	BBOX1	0.0726983354728335	9.69812279628446
scenario_009	BayesPrism	expected	Oligo	BCAN	0.746391467210359	123.901976801354
scenario_009	BayesPrism	expected	Oligo	BCHE	0.424524000782212	79.501356058813
scenario_009	BayesPrism	expected	Oligo	BCL11B	0.395879231099953	8.4636004565568
scenario_009	BayesPrism	expected	Oligo	BCL2	0.626150168406085	725.424971314745
scenario_009	BayesPrism	expected	Oligo	BCL2L14	0.934177841598236	106.556334289966
scenario_009	BayesPrism	expected	Oligo	BEND6	0.260469701637567	119.597061909175
scenario_009	BayesPrism	expected	Oligo	BEST3	0.269593221307744	12.6042937409225
scenario_009	BayesPrism	expected	Oligo	BICC1	0.0312131882980369	95.4565051153772
scenario_009	BayesPrism	expected	Oligo	BIN2	0.393406216715038	15.8067223448737
scenario_009	BayesPrism	expected	Oligo	BLM	-0.103356100615917	37.6072637855247
scenario_009	BayesPrism	expected	Oligo	BLNK	-0.0364192836938315	22.7187408718101
scenario_009	BayesPrism	expected	Oligo	BLVRA	0.639564291058116	42.0847229655826
scenario_009	BayesPrism	expected	Oligo	BMPR1B	-0.342057965549093	41.1730874114412
scenario_009	BayesPrism	expected	Oligo	BMPR2	0.14214443936299	129.829848618962
scenario_009	BayesPrism	expected	Oligo	BOK	0.94322160849449	242.350768966454
scenario_009	BayesPrism	expected	Oligo	BRD2	0.704760011842368	221.017667338154
scenario_009	BayesPrism	expected	Oligo	BRD7	0.788978902754724	83.3810997785984
scenario_009	BayesPrism	expected	Oligo	BRF1	0.401808780235073	149.623527694988
scenario_009	BayesPrism	expected	Oligo	BRIX1	0.711957130922337	79.6688844919124
scenario_009	BayesPrism	expected	Oligo	BRSK1	0.58563151440151	215.416192181654
scenario_009	BayesPrism	expected	Oligo	BTBD11	-0.116220923212829	40.2521577725415
scenario_009	BayesPrism	expected	Oligo	BTN2A1	-0.0103391821085321	64.7481589025847
scenario_009	BayesPrism	expected	Oligo	BTNL9	0.208367318467457	4.25716723501991
scenario_009	BayesPrism	expected	Oligo	C11orf80	-0.0422812328394736	39.0610156182468
scenario_009	BayesPrism	expected	Oligo	C12orf73	0.69988490654239	74.779579666347
scenario_009	BayesPrism	expected	Oligo	C14orf119	0.924866652213792	43.6740769921266
scenario_009	BayesPrism	expected	Oligo	C16orf45	0.506462727933408	452.193975535031
scenario_009	BayesPrism	expected	Oligo	C18orf21	0.216712364320084	56.3803788424182
scenario_009	BayesPrism	expected	Oligo	C18orf54	0.660206055129367	43.5344790726031
scenario_009	BayesPrism	expected	Oligo	C19orf12	0.473011424175034	80.3695132957144
scenario_009	BayesPrism	expected	Oligo	C19orf24	0.880897131568518	86.8685667907449
scenario_009	BayesPrism	expected	Oligo	C19orf57	0.418231027573739	19.4538133193329
scenario_009	BayesPrism	expected	Oligo	C19orf66	0.459500142007167	57.9859471976037
scenario_009	BayesPrism	expected	Oligo	C1GALT1	0.817385083661563	193.500342909651
scenario_009	BayesPrism	expected	Oligo	C1QA	0.230487699821937	10.853513841875
scenario_009	BayesPrism	expected	Oligo	C1QB	0.453705841296907	11.5657270101589
scenario_009	BayesPrism	expected	Oligo	C1QC	0.300418602997132	11.5222502795383
scenario_009	BayesPrism	expected	Oligo	C1QL1	0.0807634828047142	8.46659823251841
scenario_009	BayesPrism	expected	Oligo	C1QL2	0.202594217329992	8.88752177144998
scenario_009	BayesPrism	expected	Oligo	C1QTNF2	0.141403710239573	9.71544618450278
scenario_009	BayesPrism	expected	Oligo	C1QTNF4	0.500756097306131	71.3779982394306
scenario_009	BayesPrism	expected	Oligo	C1RL-AS1	-0.216585463424443	1.26693387998316
scenario_009	BayesPrism	expected	Oligo	C1orf123	0.705867916472863	73.53738316848
scenario_009	BayesPrism	expected	Oligo	C1orf159	0.429683699019639	79.0469266164894
scenario_009	BayesPrism	expected	Oligo	C1orf21	-0.0964627082903931	61.502068388301
scenario_009	BayesPrism	expected	Oligo	C2	0.501678265955923	12.3577388758123
scenario_009	BayesPrism	expected	Oligo	C21orf2	0.380552801009187	68.2483449561406
scenario_009	BayesPrism	expected	Oligo	C21orf58	0.519428764370405	30.5062934081755
scenario_009	BayesPrism	expected	Oligo	C2CD6	0.686298338153827	58.8768802381297
scenario_009	BayesPrism	expected	Oligo	C3	0.145135425133508	12.6188382544731
scenario_009	BayesPrism	expected	Oligo	C3orf67	0.439765559751619	15.5515077019867
scenario_009	BayesPrism	expected	Oligo	C5orf15	0.785778714934009	62.0623224056307
scenario_009	BayesPrism	expected	Oligo	CA10	0.0937208019548978	68.7922695119428
scenario_009	BayesPrism	expected	Oligo	CA3	-0.638334588876187	103.486850635095
scenario_009	BayesPrism	expected	Oligo	CABP1	0.10981230952821	112.941178038007
scenario_009	BayesPrism	expected	Oligo	CACNA2D2	0.383993457721519	8.94929921144261
scenario_009	BayesPrism	expected	Oligo	CACNA2D3-AS1	-0.0737788949631602	2.01321660386273
scenario_009	BayesPrism	expected	Oligo	CACNB4	0.580640030479255	140.852624261109
scenario_009	BayesPrism	expected	Oligo	CACNG4	0.278024927291578	15.8353464030182
scenario_009	BayesPrism	expected	Oligo	CACNG5	-0.0544021149663658	4.87465645575205
scenario_009	BayesPrism	expected	Oligo	CALB1	-0.0288100519272485	8.01567821641621
scenario_009	BayesPrism	expected	Oligo	CALCOCO2	0.792369541020188	70.1293015305602
scenario_009	BayesPrism	expected	Oligo	CALN1	-0.0648757885386506	1069.42349610945
scenario_009	BayesPrism	expected	Oligo	CAMK1D	0.219436242833565	89.3371561224226
scenario_009	BayesPrism	expected	Oligo	CAMK2A	0.349346177005039	105.357933142206
scenario_009	BayesPrism	expected	Oligo	CAMK2D	0.688973355169046	826.72683445624
scenario_009	BayesPrism	expected	Oligo	CAMK2N2	0.621199697711871	17.3858899552016
scenario_009	BayesPrism	expected	Oligo	CAPZA1	0.513554125311641	106.495112688406
scenario_009	BayesPrism	expected	Oligo	CARD11	0.160255998399297	23.1750168908692
scenario_009	BayesPrism	expected	Oligo	CARNS1	0.883529035312784	645.467953717758
scenario_009	BayesPrism	expected	Oligo	CASC10	0.152579745902135	2.343905618876
scenario_009	BayesPrism	expected	Oligo	CASC17	0.0122576469704474	3.25018098980531
scenario_009	BayesPrism	expected	Oligo	CASC2	0.524275668235581	44.3346042842863
scenario_009	BayesPrism	expected	Oligo	CAST	0.856190072400382	152.624545350885
scenario_009	BayesPrism	expected	Oligo	CASTOR3	0.463799081792067	664.92340649241
scenario_009	BayesPrism	expected	Oligo	CAV1	0.872787351069198	82.3940830420458
scenario_009	BayesPrism	expected	Oligo	CAV3	0.618341739892494	35.3095445086805
scenario_009	BayesPrism	expected	Oligo	CAVIN1	0.703572083594352	82.2350165333442
scenario_009	BayesPrism	expected	Oligo	CBLN2	-0.117544634689839	47.9795055575498
scenario_009	BayesPrism	expected	Oligo	CCDC110	0.26714507883647	19.9788185124632
scenario_009	BayesPrism	expected	Oligo	CCDC112	0.495273468182898	122.712252839402
scenario_009	BayesPrism	expected	Oligo	CCDC154	0.640352115168656	19.7401705113819
scenario_009	BayesPrism	expected	Oligo	CCDC158	-0.0446766234423878	29.617430708791
scenario_009	BayesPrism	expected	Oligo	CCDC167	0.312324904952385	81.0814534052782
scenario_009	BayesPrism	expected	Oligo	CCDC170	0.0553662266626539	23.6334908045538
scenario_009	BayesPrism	expected	Oligo	CCDC173	0.0190489589170793	3.68461049549836
scenario_009	BayesPrism	expected	Oligo	CCDC190	0.187718211303129	8.93142357917749
scenario_009	BayesPrism	expected	Oligo	CCDC22	0.422607729178633	26.9016663204587
scenario_009	BayesPrism	expected	Oligo	CCDC68	0.237952590370272	36.4899064791614
scenario_009	BayesPrism	expected	Oligo	CCDC90B	0.557475906274352	95.691594041586
scenario_009	BayesPrism	expected	Oligo	CCM2L	0.000813794176751831	4.5005834226336
scenario_009	BayesPrism	expected	Oligo	CCND3	0.152121023570041	129.820660592924
scenario_009	BayesPrism	expected	Oligo	CCNG1	0.864659905732522	33.7153128580736
scenario_009	BayesPrism	expected	Oligo	CCNT2-AS1	0.366848537292489	57.3509133521332
scenario_009	BayesPrism	expected	Oligo	CCT4	0.633569545089637	246.442950506904
scenario_009	BayesPrism	expected	Oligo	CCT6B	0.888649796591694	34.408530726572
scenario_009	BayesPrism	expected	Oligo	CD14	0.207304012383815	13.7190479735108
scenario_009	BayesPrism	expected	Oligo	CD163	0.591051889360442	2.13896128842773
scenario_009	BayesPrism	expected	Oligo	CD22	0.956527213136619	353.157122043687
scenario_009	BayesPrism	expected	Oligo	CD300A	0.395768647515618	1.43186891354906
scenario_009	BayesPrism	expected	Oligo	CD4	0.238535505902808	14.514180178669
scenario_009	BayesPrism	expected	Oligo	CD44	0.18480433450514	39.5625816664286
scenario_009	BayesPrism	expected	Oligo	CD81	0.786703619055018	276.331055506002
scenario_009	BayesPrism	expected	Oligo	CD84	-0.219411083622914	8.48946061805446
scenario_009	BayesPrism	expected	Oligo	CD86	0.112765252638486	5.53073816273904
scenario_009	BayesPrism	expected	Oligo	CDAN1	0.290750506604323	40.451520427031
scenario_009	BayesPrism	expected	Oligo	CDC42SE1	0.347223109070856	96.2109548964408
scenario_009	BayesPrism	expected	Oligo	CDC73	0.587266565211537	168.24011353747
scenario_009	BayesPrism	expected	Oligo	CDH1	0.799290888249291	195.485833803832
scenario_009	BayesPrism	expected	Oligo	CDH19	0.928291113221296	517.751426216224
scenario_009	BayesPrism	expected	Oligo	CDH23	0.46530785455905	210.438548730896
scenario_009	BayesPrism	expected	Oligo	CDH4	0.350791048920839	271.798920488797
scenario_009	BayesPrism	expected	Oligo	CDH7	0.512002513658174	11.6130523075106
scenario_009	BayesPrism	expected	Oligo	CDK18	0.550728916202484	1605.3444407114
scenario_009	BayesPrism	expected	Oligo	CDYL	0.667406087509162	156.688162881827
scenario_009	BayesPrism	expected	Oligo	CENPI	0.302153294807529	20.2937400891376
scenario_009	BayesPrism	expected	Oligo	CEP44	0.581835726174924	81.835276652069
scenario_009	BayesPrism	expected	Oligo	CERCAM	0.892455210384855	1319.47617211237
scenario_009	BayesPrism	expected	Oligo	CERS2	0.88265886271718	114.361713863784
scenario_009	BayesPrism	expected	Oligo	CFAP299	-0.0647962741388819	83.3355388739729
scenario_009	BayesPrism	expected	Oligo	CFAP46	0.323091550349204	36.7328332106857
scenario_009	BayesPrism	expected	Oligo	CFLAR	0.379048033111559	307.030161304508
scenario_009	BayesPrism	expected	Oligo	CGREF1	0.359579444369085	204.308254289867
scenario_009	BayesPrism	expected	Oligo	CHD1	0.511137156571104	256.828608430786
scenario_009	BayesPrism	expected	Oligo	CHI3L1	0.869163487185236	8.48957216748966
scenario_009	BayesPrism	expected	Oligo	CHIC2	0.645826413972406	40.0214492035183
scenario_009	BayesPrism	expected	Oligo	CHKA	0.604107983096137	669.775501099552
scenario_009	BayesPrism	expected	Oligo	CHRAC1	0.595797684067792	61.1996509639136
scenario_009	BayesPrism	expected	Oligo	CHRDL1	0.553856358552464	5.43656260556984
scenario_009	BayesPrism	expected	Oligo	CHRM2	-0.251097427723853	18.4131659599194
scenario_009	BayesPrism	expected	Oligo	CHRM3-AS2	0.444064850795469	6.45557097685251
scenario_009	BayesPrism	expected	Oligo	CHRNA7	0.117060883041448	36.0224328332125
scenario_009	BayesPrism	expected	Oligo	CHST8	0.368101186741451	10.0074565749618
scenario_009	BayesPrism	expected	Oligo	CHST9	0.238073846087631	26.6163592135032
scenario_009	BayesPrism	expected	Oligo	CHTF18	0.5836061994192	27.7416276979499
scenario_009	BayesPrism	expected	Oligo	CHUK	0.395059477230898	58.0067257463123
scenario_009	BayesPrism	expected	Oligo	CIB1	0.895385583604749	69.5765628567296
scenario_009	BayesPrism	expected	Oligo	CIP2A	0.747740354071045	20.3020303568033
scenario_009	BayesPrism	expected	Oligo	CITED4	0.377804798692974	37.8135041447078
scenario_009	BayesPrism	expected	Oligo	CLCA4	0.822658286071276	86.1389240644682
scenario_009	BayesPrism	expected	Oligo	CLCN5	0.500607275619109	48.0821881986949
scenario_009	BayesPrism	expected	Oligo	CLDN12	0.893748931335277	82.20007535011
scenario_009	BayesPrism	expected	Oligo	CLDN15	0.744104677443493	98.890270980695
scenario_009	BayesPrism	expected	Oligo	CLDN5	0.320735026936438	36.0398066179165
scenario_009	BayesPrism	expected	Oligo	CLEC7A	0.0392263147719684	3.52525187253455
scenario_009	BayesPrism	expected	Oligo	CLIC5	0.473934447117175	20.9156319830111
scenario_009	BayesPrism	expected	Oligo	CLIP4	0.741116287051085	495.56235486786
scenario_009	BayesPrism	expected	Oligo	CLMN	0.953810074054408	1054.08629565953
scenario_009	BayesPrism	expected	Oligo	CLMP	0.155355832103483	40.7037960216989
scenario_009	BayesPrism	expected	Oligo	CLU	0.530233877252281	933.774923404803
scenario_009	BayesPrism	expected	Oligo	CMKLR1	-0.201927533122649	2.86736897314821
scenario_009	BayesPrism	expected	Oligo	CMTM4	0.469374474739443	117.583757706175
scenario_009	BayesPrism	expected	Oligo	CMTM8	0.0665266488615715	8.63836365653332
scenario_009	BayesPrism	expected	Oligo	CMTR1	0.357791294523529	45.4156644543707
scenario_009	BayesPrism	expected	Oligo	CNDP1	0.86155388816282	1617.07108122557
scenario_009	BayesPrism	expected	Oligo	CNGA4	0.398808998252732	29.4547596803783
scenario_009	BayesPrism	expected	Oligo	CNGB1	0.763777239731107	13.6282105268937
scenario_009	BayesPrism	expected	Oligo	CNIH4	0.711267185461617	45.9792340941654
scenario_009	BayesPrism	expected	Oligo	CNKSR2	-0.519419353992754	101.345114603589
scenario_009	BayesPrism	expected	Oligo	CNNM2	0.490142370086635	254.093821817543
scenario_009	BayesPrism	expected	Oligo	CNNM3	0.325457123539924	73.7583476124099
scenario_009	BayesPrism	expected	Oligo	CNP	0.936989447055457	1372.53290871372
scenario_009	BayesPrism	expected	Oligo	CNPPD1	0.618984571116565	51.5766474497091
scenario_009	BayesPrism	expected	Oligo	CNPY3	0.395701480161455	58.3922255120033
scenario_009	BayesPrism	expected	Oligo	CNTN2	0.861334509854026	632.984716276735
scenario_009	BayesPrism	expected	Oligo	CNTN5	-0.188428982848129	175.814154486665
scenario_009	BayesPrism	expected	Oligo	COBLL1	-0.379051018643474	42.2028226686685
scenario_009	BayesPrism	expected	Oligo	COL10A1	-0.109456680534442	53.7717187186217
scenario_009	BayesPrism	expected	Oligo	COL11A1	-0.127141801691308	32.495692057341
scenario_009	BayesPrism	expected	Oligo	COL12A1	0.116935240281163	17.3613169919867
scenario_009	BayesPrism	expected	Oligo	COL16A1	0.715393609668259	234.626268338141
scenario_009	BayesPrism	expected	Oligo	COL20A1	0.128248143418225	10.8180317169577
scenario_009	BayesPrism	expected	Oligo	COL23A1	0.252438732455455	48.6878576339189
scenario_009	BayesPrism	expected	Oligo	COL24A1	0.341542368839029	33.7549416732776
scenario_009	BayesPrism	expected	Oligo	COL4A3	0.832790567600246	51.6848143114191
scenario_009	BayesPrism	expected	Oligo	COL4A5	0.875437395045199	631.56498517155
scenario_009	BayesPrism	expected	Oligo	COL5A3	0.473501233193642	17.8617149774791
scenario_009	BayesPrism	expected	Oligo	COL7A1	0.52848331051973	24.3386456488366
scenario_009	BayesPrism	expected	Oligo	COL8A1	-0.138394355840513	11.7092870834405
scenario_009	BayesPrism	expected	Oligo	COL9A1	0.492560514731342	18.4155213984703
scenario_009	BayesPrism	expected	Oligo	COLGALT1	0.460485457085914	53.8759161604194
scenario_009	BayesPrism	expected	Oligo	COMMD4	0.800464555541508	37.1386690369999
scenario_009	BayesPrism	expected	Oligo	COMMD9	0.0825725423101623	67.7393550216376
scenario_009	BayesPrism	expected	Oligo	COMT	0.67698468814256	258.540059788787
scenario_009	BayesPrism	expected	Oligo	COPRS	0.773865809605941	64.8874882210115
scenario_009	BayesPrism	expected	Oligo	COPS8	0.750681584364132	72.3692777888126
scenario_009	BayesPrism	expected	Oligo	COQ2	0.368141898414119	72.349027635003
scenario_009	BayesPrism	expected	Oligo	COQ4	0.623843600868161	74.449969236978
scenario_009	BayesPrism	expected	Oligo	COX19	0.856806667660754	117.256148976796
scenario_009	BayesPrism	expected	Oligo	COX20	0.596134984820952	100.544324133121
scenario_009	BayesPrism	expected	Oligo	CP	0.391919115007291	23.9385455809979
scenario_009	BayesPrism	expected	Oligo	CPB1	0.91236372977457	90.2900388533845
scenario_009	BayesPrism	expected	Oligo	CPNE5	0.386221350440449	22.3484314370097
scenario_009	BayesPrism	expected	Oligo	CPSF6	0.53310347177558	172.063545446381
scenario_009	BayesPrism	expected	Oligo	CRAT	-0.238653633001322	38.1249934252386
scenario_009	BayesPrism	expected	Oligo	CREB1	0.395101113055395	146.141285241957
scenario_009	BayesPrism	expected	Oligo	CREB3L1	0.220703589903832	12.1919181783683
scenario_009	BayesPrism	expected	Oligo	CREBZF	0.79473806921951	133.822849850126
scenario_009	BayesPrism	expected	Oligo	CRIP2	0.630494948096762	41.5616827316736
scenario_009	BayesPrism	expected	Oligo	CRISPLD1	0.116238186356404	6.30751025579496
scenario_009	BayesPrism	expected	Oligo	CRISPLD2	-0.1093888962621	39.8695067602044
scenario_009	BayesPrism	expected	Oligo	CRTC3	0.511327074036167	324.63729233552
scenario_009	BayesPrism	expected	Oligo	CSF1R	-0.157823147010873	6.89657378908367
scenario_009	BayesPrism	expected	Oligo	CSF2RA	0.374415014150456	10.7100913080621
scenario_009	BayesPrism	expected	Oligo	CSF3R	0.0789193763715744	9.82840785942141
scenario_009	BayesPrism	expected	Oligo	CSPG4	0.189095376199941	12.9207568772254
scenario_009	BayesPrism	expected	Oligo	CTBS	0.651765136654897	66.2436745989026
scenario_009	BayesPrism	expected	Oligo	CTCF	0.35270741681204	89.3897594521212
scenario_009	BayesPrism	expected	Oligo	CTNNA1	0.526548323728198	453.330157723805
scenario_009	BayesPrism	expected	Oligo	CTNNA3	0.750181712659103	5027.59493297587
scenario_009	BayesPrism	expected	Oligo	CTTNBP2NL	0.46135159523584	54.0947795241091
scenario_009	BayesPrism	expected	Oligo	CTXND1	-0.1356195192649	6.03988296447408
scenario_009	BayesPrism	expected	Oligo	CUL4A	0.346132854364405	142.910849851583
scenario_009	BayesPrism	expected	Oligo	CWC15	0.81120464043496	100.409560770571
scenario_009	BayesPrism	expected	Oligo	CWC25	0.228988489291474	71.5960219382838
scenario_009	BayesPrism	expected	Oligo	CX3CR1	0.142727309261501	6.0832240164379
scenario_009	BayesPrism	expected	Oligo	CXorf36	0.83032192315021	148.421435998601
scenario_009	BayesPrism	expected	Oligo	CXorf56	0.675217070092803	32.2424414670038
scenario_009	BayesPrism	expected	Oligo	CYHR1	0.7833973661209	122.06670642052
scenario_009	BayesPrism	expected	Oligo	CYP4F11	0.511925461751124	11.3323276386904
scenario_009	BayesPrism	expected	Oligo	CYP4F26P	0.103057750933588	24.0267296252674
scenario_009	BayesPrism	expected	Oligo	CYR61	0.576588244639439	6.36568144393817
scenario_009	BayesPrism	expected	Oligo	CYTH4	0.286639750468371	1.83662157690925
scenario_009	BayesPrism	expected	Oligo	CYYR1	0.178950142245533	3.66169437510413
scenario_009	BayesPrism	expected	Oligo	DAZAP2	0.961934791274125	199.794997902589
scenario_009	BayesPrism	expected	Oligo	DBNDD1	0.306653521865905	17.988404262965
scenario_009	BayesPrism	expected	Oligo	DCAKD	0.426521077981205	64.9880778879103
scenario_009	BayesPrism	expected	Oligo	DCTD	0.365122022410904	20.7588080882297
scenario_009	BayesPrism	expected	Oligo	DCTN5	0.313056018030077	77.6450975831344
scenario_009	BayesPrism	expected	Oligo	DDIT3	0.886999627094961	89.8925547104569
scenario_009	BayesPrism	expected	Oligo	DDR1	0.761067530659257	186.256394904763
scenario_009	BayesPrism	expected	Oligo	DDX3X	0.883403171008787	305.080507551356
scenario_009	BayesPrism	expected	Oligo	DENND4C	0.086240980186006	183.804520490129
scenario_009	BayesPrism	expected	Oligo	DEPP1	0.310921865189373	13.4239026373497
scenario_009	BayesPrism	expected	Oligo	DEPTOR	0.68000479278808	325.73087008397
scenario_009	BayesPrism	expected	Oligo	DERL2	0.602652752895916	33.8065915600845
scenario_009	BayesPrism	expected	Oligo	DGKH	0.000848204054382545	105.001827928331
scenario_009	BayesPrism	expected	Oligo	DGKQ	0.286999552117904	22.9318288218344
scenario_009	BayesPrism	expected	Oligo	DHPS	0.672273727723019	84.596056719024
scenario_009	BayesPrism	expected	Oligo	DHRS7B	0.78879506104219	67.3318564135933
scenario_009	BayesPrism	expected	Oligo	DHX15	0.204462129739354	167.566149376585
scenario_009	BayesPrism	expected	Oligo	DHX16	0.69538322169756	31.6795676164628
scenario_009	BayesPrism	expected	Oligo	DHX33	0.424156971459359	31.1398787787803
scenario_009	BayesPrism	expected	Oligo	DIAPH3	0.595987201145659	25.1329866598377
scenario_009	BayesPrism	expected	Oligo	DICER1	0.626776546665246	491.214943950191
scenario_009	BayesPrism	expected	Oligo	DLEU7-AS1	0.282160404849732	29.3998689323747
scenario_009	BayesPrism	expected	Oligo	DLGAP4-AS1	0.0464415373348763	24.7990933169995
scenario_009	BayesPrism	expected	Oligo	DLL3	0.395167539632509	9.10122617480098
scenario_009	BayesPrism	expected	Oligo	DLX1	-0.106809604825823	16.2421118050683
scenario_009	BayesPrism	expected	Oligo	DLX6-AS1	0.152846770359544	47.095788282064
scenario_009	BayesPrism	expected	Oligo	DNAAF1	0.214583857872566	21.4630149204672
scenario_009	BayesPrism	expected	Oligo	DNAH14	-0.0998542037483222	41.3541154505328
scenario_009	BayesPrism	expected	Oligo	DNAI1	0.16863074088251	7.70663404497853
scenario_009	BayesPrism	expected	Oligo	DNAJC21	0.698159807886725	101.79992593655
scenario_009	BayesPrism	expected	Oligo	DNAJC24	0.253677186154834	86.7905117681505
scenario_009	BayesPrism	expected	Oligo	DNAJC7	0.580406628253633	144.532478516584
scenario_009	BayesPrism	expected	Oligo	DNAJC8	0.523131102431687	98.2277514366313
scenario_009	BayesPrism	expected	Oligo	DNHD1	0.14801278932603	305.280601008317
scenario_009	BayesPrism	expected	Oligo	DOC2A	0.312755001913523	37.5803412056523
scenario_009	BayesPrism	expected	Oligo	DOCK2	0.499987225032819	209.817386566457
scenario_009	BayesPrism	expected	Oligo	DOCK8	0.0811784555125905	35.3436384143114
scenario_009	BayesPrism	expected	Oligo	DOT1L	0.707248470971127	105.149458973191
scenario_009	BayesPrism	expected	Oligo	DPM1	0.691676844566589	67.1486383197767
scenario_009	BayesPrism	expected	Oligo	DPYSL2	0.63978671260496	965.466028659454
scenario_009	BayesPrism	expected	Oligo	DUSP5	-0.079530116537751	21.4175272606016
scenario_009	BayesPrism	expected	Oligo	EBF1	0.500784511920482	27.6816628387948
scenario_009	BayesPrism	expected	Oligo	EBI3	0.272229157400655	6.67035791273358
scenario_009	BayesPrism	expected	Oligo	ECD	0.00610366572924822	70.6062335757568
scenario_009	BayesPrism	expected	Oligo	ECM2	0.609189112798688	17.1635769505984
scenario_009	BayesPrism	expected	Oligo	EDEM1	0.286750474223925	38.0341172516198
scenario_009	BayesPrism	expected	Oligo	EDEM2	-0.0619982163925165	67.0916427062999
scenario_009	BayesPrism	expected	Oligo	EDEM3	0.207076773367023	123.142226559654
scenario_009	BayesPrism	expected	Oligo	EDN1	0.16370612946288	9.14011815238608
scenario_009	BayesPrism	expected	Oligo	EFCAB3	0.825061808094221	47.2976631415306
scenario_009	BayesPrism	expected	Oligo	EFEMP1	0.485256567719197	21.9076434046254
scenario_009	BayesPrism	expected	Oligo	EFHD1	0.957051812553608	399.320855344398
scenario_009	BayesPrism	expected	Oligo	EFNA5	0.190188790143634	72.0396018375959
scenario_009	BayesPrism	expected	Oligo	EGFL7	0.442677502282161	34.7641558326116
scenario_009	BayesPrism	expected	Oligo	EGR3	0.312162185446382	21.247448550202
scenario_009	BayesPrism	expected	Oligo	EHBP1	0.114322433511693	400.029595199883
scenario_009	BayesPrism	expected	Oligo	EHBP1L1	0.533071707985282	27.7578561208145
scenario_009	BayesPrism	expected	Oligo	EIF2S3B	0.842554335759227	48.2560201096861
scenario_009	BayesPrism	expected	Oligo	EIF3B	0.330834615135327	115.919266449821
scenario_009	BayesPrism	expected	Oligo	EIF3J-DT	0.391751069292977	118.388223901289
scenario_009	BayesPrism	expected	Oligo	EIF3L	0.592954097227615	56.2555806603537
scenario_009	BayesPrism	expected	Oligo	EIF4E	0.528552215848244	73.15184194527
scenario_009	BayesPrism	expected	Oligo	EIF4EBP2	0.630991115334279	60.8080611367082
scenario_009	BayesPrism	expected	Oligo	ELAVL2	-0.0964731113379232	67.0092722544302
scenario_009	BayesPrism	expected	Oligo	ELMO2	-0.279744144031319	574.113132492459
scenario_009	BayesPrism	expected	Oligo	ELOVL2	0.569399064986946	36.0110711222912
scenario_009	BayesPrism	expected	Oligo	ELOVL7	0.714419083002736	188.376382191736
scenario_009	BayesPrism	expected	Oligo	ELP4	0.105131202861023	666.878592507929
scenario_009	BayesPrism	expected	Oligo	EMCN	0.516582295917235	42.4849973708378
scenario_009	BayesPrism	expected	Oligo	EMD	0.506724067047281	43.9478994956692
scenario_009	BayesPrism	expected	Oligo	EMILIN3	0.213529633279614	2.94032455283672
scenario_009	BayesPrism	expected	Oligo	EML5	-0.12674755507152	204.748380978265
scenario_009	BayesPrism	expected	Oligo	EMP2	0.0517377003154881	19.86480185353
scenario_009	BayesPrism	expected	Oligo	EMX1	0.321626693188601	20.7497617344925
scenario_009	BayesPrism	expected	Oligo	EMX2	-0.000407135214575193	3.71726912416137
scenario_009	BayesPrism	expected	Oligo	EMX2OS	0.228730739833157	38.8464569281977
scenario_009	BayesPrism	expected	Oligo	ENDOG	0.446737491448965	45.2912300249077
scenario_009	BayesPrism	expected	Oligo	ENG	0.79337089476741	76.2519541827636
scenario_009	BayesPrism	expected	Oligo	ENOSF1	0.915450712540178	407.975294248703
scenario_009	BayesPrism	expected	Oligo	ENPP2	0.616680385152786	1339.46179160797
scenario_009	BayesPrism	expected	Oligo	ENTPD2	0.390161020944578	2.39777357208149
scenario_009	BayesPrism	expected	Oligo	ENTPD3	0.330354154814357	24.8121144205366
scenario_009	BayesPrism	expected	Oligo	EPAS1	0.115607648870519	9.0243356021431
scenario_009	BayesPrism	expected	Oligo	EPB41L1	0.579125637116111	228.618879834136
scenario_009	BayesPrism	expected	Oligo	EPDR1	0.111677101710594	137.381686496384
scenario_009	BayesPrism	expected	Oligo	EPSTI1	0.013113880078062	4.83945045151232
scenario_009	BayesPrism	expected	Oligo	ERCC2	0.0726433800911017	34.0879592730299
scenario_009	BayesPrism	expected	Oligo	ERCC3	0.162607781291726	119.992860735038
scenario_009	BayesPrism	expected	Oligo	ERG	-0.201167962883132	22.3007924810953
scenario_009	BayesPrism	expected	Oligo	ERI1	0.223472176828057	90.0775850035535
scenario_009	BayesPrism	expected	Oligo	ERMN	0.910846402655048	493.313364479514
scenario_009	BayesPrism	expected	Oligo	ERMP1	0.532957192037792	159.940578482239
scenario_009	BayesPrism	expected	Oligo	ERVK3-1	0.618921178078482	30.3753713025327
scenario_009	BayesPrism	expected	Oligo	ETFDH	0.616316281895636	145.567665473949
scenario_009	BayesPrism	expected	Oligo	ETNPPL	0.373809663843772	11.3682981825801
scenario_009	BayesPrism	expected	Oligo	EWSR1	0.799793186702353	193.485216920177
scenario_009	BayesPrism	expected	Oligo	EXOC1	0.758842125899712	135.467155275198
scenario_009	BayesPrism	expected	Oligo	EXOSC9	0.208871389699842	79.0263469828367
scenario_009	BayesPrism	expected	Oligo	EXTL1	0.324805895666884	17.9155558433082
scenario_009	BayesPrism	expected	Oligo	EYA1	-0.185812008053767	37.5531500371862
scenario_009	BayesPrism	expected	Oligo	F11-AS1	0.121111330164962	39.2542615599325
scenario_009	BayesPrism	expected	Oligo	F3	0.254336193139883	26.0688362388505
scenario_009	BayesPrism	expected	Oligo	FAAP100	0.81604311621989	20.9218717825303
scenario_009	BayesPrism	expected	Oligo	FAIM	0.578425068392193	46.2051259124048
scenario_009	BayesPrism	expected	Oligo	FAM104B	0.685356425116025	29.5156074876796
scenario_009	BayesPrism	expected	Oligo	FAM107B	0.75238809428482	816.197862084208
scenario_009	BayesPrism	expected	Oligo	FAM129A	0.226112815950982	19.6403359668434
scenario_009	BayesPrism	expected	Oligo	FAM136A	0.742710917802901	15.7825808924006
scenario_009	BayesPrism	expected	Oligo	FAM13A-AS1	0.42815622126286	110.521153771034
scenario_009	BayesPrism	expected	Oligo	FAM163A	0.279040027007481	9.30643298089819
scenario_009	BayesPrism	expected	Oligo	FAM167A	0.682162720981857	38.9503799611642
scenario_009	BayesPrism	expected	Oligo	FAM177B	0.68275283598003	9.13290018055094
scenario_009	BayesPrism	expected	Oligo	FAM189A2	0.26178361529703	25.6397680822956
scenario_009	BayesPrism	expected	Oligo	FAM198B-AS1	0.182762833132747	65.0219849294869
scenario_009	BayesPrism	expected	Oligo	FAM19A5	0.49199115190351	383.179296534253
scenario_009	BayesPrism	expected	Oligo	FAM219A	0.485557375559833	95.5493935332922
scenario_009	BayesPrism	expected	Oligo	FAM222A	0.815483461594959	164.704634398735
scenario_009	BayesPrism	expected	Oligo	FAM229A	-0.0780199502134446	52.3472137942838
scenario_009	BayesPrism	expected	Oligo	FAM229B	0.736625538651691	86.3404006015257
scenario_009	BayesPrism	expected	Oligo	FAM43A	0.0837562359140741	22.0539857054563
scenario_009	BayesPrism	expected	Oligo	FAM45A	0.73374011625812	96.4982607128716
scenario_009	BayesPrism	expected	Oligo	FAM78B	-0.0750352174665251	43.9199184024066
scenario_009	BayesPrism	expected	Oligo	FAM84B	0.906528610661765	81.6332308876668
scenario_009	BayesPrism	expected	Oligo	FAM90A1	0.527057164811645	15.7532262735747
scenario_009	BayesPrism	expected	Oligo	FANCI	0.506331709716948	31.7628415749208
scenario_009	BayesPrism	expected	Oligo	FANK1	0.217495061586971	35.2750977356075
scenario_009	BayesPrism	expected	Oligo	FBXO22	0.298884080323228	77.9378246374185
scenario_009	BayesPrism	expected	Oligo	FBXO38	0.360936587796646	73.7986296104373
scenario_009	BayesPrism	expected	Oligo	FBXO4	0.798062186935965	26.447398290787
scenario_009	BayesPrism	expected	Oligo	FBXW11	0.147619926940278	167.042626937948
scenario_009	BayesPrism	expected	Oligo	FBXW4	0.60706154358672	138.348251728601
scenario_009	BayesPrism	expected	Oligo	FCER1G	0.19684602717953	4.42631081034142
scenario_009	BayesPrism	expected	Oligo	FCGBP	0.3130976266916	19.5301981595112
scenario_009	BayesPrism	expected	Oligo	FCGR1A	0.280932995277022	2.69019118365895
scenario_009	BayesPrism	expected	Oligo	FCGR2A	-0.197858818387682	9.07433620367537
scenario_009	BayesPrism	expected	Oligo	FCGR3A	0.152212551155535	5.00398007396856
scenario_009	BayesPrism	expected	Oligo	FECH	0.285222856801474	123.053723679872
scenario_009	BayesPrism	expected	Oligo	FEM1B	0.884376858461646	102.53383661202
scenario_009	BayesPrism	expected	Oligo	FER1L6-AS2	-0.371064154137259	19.9253943130224
scenario_009	BayesPrism	expected	Oligo	FERMT1	0.379045055350813	6.88154395332223
scenario_009	BayesPrism	expected	Oligo	FEZ2	0.585066323039727	144.428505264375
scenario_009	BayesPrism	expected	Oligo	FGD2	0.0633418304387167	3.99850303121553
scenario_009	BayesPrism	expected	Oligo	FGD5	-0.154282630950661	19.1384933996984
scenario_009	BayesPrism	expected	Oligo	FGF10	-0.0776957933738591	7.32512359170513
scenario_009	BayesPrism	expected	Oligo	FGF5	-0.0676446337803555	13.4541898568366
scenario_009	BayesPrism	expected	Oligo	FGFR1	0.174406204843569	461.63047728786
scenario_009	BayesPrism	expected	Oligo	FGFR3	0.46493381909032	14.6787703779754
scenario_009	BayesPrism	expected	Oligo	FIGNL1	0.571945691965917	36.4987335694534
scenario_009	BayesPrism	expected	Oligo	FLI1	-0.311460802697898	8.7326995903014
scenario_009	BayesPrism	expected	Oligo	FLT1	-0.150637898673041	17.2804800335264
scenario_009	BayesPrism	expected	Oligo	FLT3	0.697211443658415	27.2452952030937
scenario_009	BayesPrism	expected	Oligo	FMO5	0.771323054097892	139.900389863464
scenario_009	BayesPrism	expected	Oligo	FN1	0.762510831029802	82.3227364145051
scenario_009	BayesPrism	expected	Oligo	FNBP1L	0.00913882202841771	68.7013189511745
scenario_009	BayesPrism	expected	Oligo	FOLH1	0.814843833507411	491.519231955191
scenario_009	BayesPrism	expected	Oligo	FOSB	0.534179110168416	8.78583513277261
scenario_009	BayesPrism	expected	Oligo	FOSL2	0.330436046250875	27.7579238518454
scenario_009	BayesPrism	expected	Oligo	FRMD6-AS1	0.394650755252364	24.991899280822
scenario_009	BayesPrism	expected	Oligo	FRS3	0.577956931288997	25.6120854284657
scenario_009	BayesPrism	expected	Oligo	FSTL4	0.283283488592548	38.7084544875926
scenario_009	BayesPrism	expected	Oligo	FUK	0.156805812744988	50.0315457929076
scenario_009	BayesPrism	expected	Oligo	FURIN	0.270379638634946	28.3841035641024
scenario_009	BayesPrism	expected	Oligo	FUS	0.859033852328551	164.611184859944
scenario_009	BayesPrism	expected	Oligo	FYB1	-0.170678613999509	46.8539512472802
scenario_009	BayesPrism	expected	Oligo	FZD9	0.111402799416683	13.4139852105645
scenario_009	BayesPrism	expected	Oligo	G3BP1	0.384921519379624	154.626792622676
scenario_009	BayesPrism	expected	Oligo	GABPB1-AS1	0.898191600542313	251.613842803658
scenario_009	BayesPrism	expected	Oligo	GABPB2	0.667785513284913	140.200606758979
scenario_009	BayesPrism	expected	Oligo	GABRB3	-0.281572320602455	73.8224623089015
scenario_009	BayesPrism	expected	Oligo	GABRG3	0.0156459530574283	287.185643271351
scenario_009	BayesPrism	expected	Oligo	GAD1	0.504990940795227	39.0741894065359
scenario_009	BayesPrism	expected	Oligo	GAD2	0.450080838058603	25.0409567500437
scenario_009	BayesPrism	expected	Oligo	GALNS	0.399541145325325	44.6810229030465
scenario_009	BayesPrism	expected	Oligo	GALNT15	0.735212430755238	207.191627096892
scenario_009	BayesPrism	expected	Oligo	GALR1	0.0560954718900464	8.42974648753456
scenario_009	BayesPrism	expected	Oligo	GANAB	0.723033158100139	81.3800223996522
scenario_009	BayesPrism	expected	Oligo	GAPVD1	0.353858127405795	129.917945808461
scenario_009	BayesPrism	expected	Oligo	GAS2	0.290446940061395	120.969444649147
scenario_009	BayesPrism	expected	Oligo	GBP4	-0.0944830582809841	7.51959521898271
scenario_009	BayesPrism	expected	Oligo	GCLC	0.79431754276175	149.847694000142
scenario_009	BayesPrism	expected	Oligo	GCN1	0.486885500367207	57.2915684870493
scenario_009	BayesPrism	expected	Oligo	GDAP1L1	0.444057493025323	25.783052502613
scenario_009	BayesPrism	expected	Oligo	GEMIN2	0.346890006385433	25.7568707709648
scenario_009	BayesPrism	expected	Oligo	GFAP	0.594333664890239	64.6421687246656
scenario_009	BayesPrism	expected	Oligo	GFER	0.374519635756859	65.8936023450184
scenario_009	BayesPrism	expected	Oligo	GHDC	0.49741680348654	36.4980162835403
scenario_009	BayesPrism	expected	Oligo	GINS1	0.380943521948955	47.0865363588967
scenario_009	BayesPrism	expected	Oligo	GIPR	0.853928284845657	66.3959437189548
scenario_009	BayesPrism	expected	Oligo	GJB1	0.841577169266914	152.938266490765
scenario_009	BayesPrism	expected	Oligo	GJB6	0.249066804496292	12.6907960593186
scenario_009	BayesPrism	expected	Oligo	GJC2	0.58568937188327	165.553240960934
scenario_009	BayesPrism	expected	Oligo	GLDN	0.895195465287314	594.952427307266
scenario_009	BayesPrism	expected	Oligo	GLI2	0.497816363593922	50.1247533389193
scenario_009	BayesPrism	expected	Oligo	GLIDR	0.645903857398058	190.644559216141
scenario_009	BayesPrism	expected	Oligo	GLO1	0.454317341987107	89.1073173244143
scenario_009	BayesPrism	expected	Oligo	GLOD4	0.665130134089792	43.4244683037843
scenario_009	BayesPrism	expected	Oligo	GLP2R	0.180130878434842	10.2195244109815
scenario_009	BayesPrism	expected	Oligo	GLRA2	0.289587088704046	98.6372464138856
scenario_009	BayesPrism	expected	Oligo	GLRA3	-0.121636364472731	16.8118782090302
scenario_009	BayesPrism	expected	Oligo	GMCL1	0.287876279092161	138.765646695247
scenario_009	BayesPrism	expected	Oligo	GNA13	0.17345485051079	120.66026611921
scenario_009	BayesPrism	expected	Oligo	GNAS	0.154766347402717	668.768794153891
scenario_009	BayesPrism	expected	Oligo	GNB3	0.341212838083361	16.0728320575016
scenario_009	BayesPrism	expected	Oligo	GNE	0.696429276090759	63.5233269342021
scenario_009	BayesPrism	expected	Oligo	GNGT1	0.779729910119851	18.0661953966504
scenario_009	BayesPrism	expected	Oligo	GNL1	0.545653258912433	72.3406363383696
scenario_009	BayesPrism	expected	Oligo	GNPDA1	0.027888263712345	62.2190673189871
scenario_009	BayesPrism	expected	Oligo	GNPNAT1	0.738671397102482	40.5145822192424
scenario_009	BayesPrism	expected	Oligo	GOLGB1	0.468218953687442	206.79101399563
scenario_009	BayesPrism	expected	Oligo	GOLIM4	-0.0755007835039476	117.695407152425
scenario_009	BayesPrism	expected	Oligo	GPBP1L1	0.711483786858707	133.456014291961
scenario_009	BayesPrism	expected	Oligo	GPC5	-0.393330543597193	385.06780962823
scenario_009	BayesPrism	expected	Oligo	GPC6	0.153788874217501	85.0225653317871
scenario_009	BayesPrism	expected	Oligo	GPNMB	0.331571886693822	12.6400188880564
scenario_009	BayesPrism	expected	Oligo	GPR143	0.199031466488558	9.34398449261212
scenario_009	BayesPrism	expected	Oligo	GPR149	0.153791448391488	8.51059257165195
scenario_009	BayesPrism	expected	Oligo	GPR153	0.415090256852329	8.6511276324273
scenario_009	BayesPrism	expected	Oligo	GPR17	0.558524774077909	13.0403543441541
scenario_009	BayesPrism	expected	Oligo	GPR26	0.0494712221740987	2.84049637447305
scenario_009	BayesPrism	expected	Oligo	GPR27	0.318648564511578	20.3011131961402
scenario_009	BayesPrism	expected	Oligo	GPR34	0.682094301145378	22.1248434704635
scenario_009	BayesPrism	expected	Oligo	GPR37	0.914118819765905	422.137441392802
scenario_009	BayesPrism	expected	Oligo	GPR37L1	0.532801880408238	125.506970202178
scenario_009	BayesPrism	expected	Oligo	GPR55	0.161517825229082	6.32301642609509
scenario_009	BayesPrism	expected	Oligo	GPR62	0.763616046595373	101.629203435508
scenario_009	BayesPrism	expected	Oligo	GPR85	-0.235255023380463	8.41828497792218
scenario_009	BayesPrism	expected	Oligo	GRASP	0.226062866100496	40.1615562534896
scenario_009	BayesPrism	expected	Oligo	GREB1	-0.136027592638817	186.069985695489
scenario_009	BayesPrism	expected	Oligo	GREM1	0.846430828924693	316.656729523914
scenario_009	BayesPrism	expected	Oligo	GREM2	0.130696757625748	13.6148709163464
scenario_009	BayesPrism	expected	Oligo	GRIN2C	0.0696517691346797	50.2889156077931
scenario_009	BayesPrism	expected	Oligo	GRIN3A	0.863073777118635	113.451359866493
scenario_009	BayesPrism	expected	Oligo	GRIP1	-0.565723539528897	95.4660511097703
scenario_009	BayesPrism	expected	Oligo	GRIP2	-0.503906156676525	8.07663963027873
scenario_009	BayesPrism	expected	Oligo	GRM4	0.703075130782282	28.8981958318907
scenario_009	BayesPrism	expected	Oligo	GRN	0.92053855413017	51.6699579467988
scenario_009	BayesPrism	expected	Oligo	GSG1L	0.393160963455302	31.894270006631
scenario_009	BayesPrism	expected	Oligo	GSTM4	0.683258424753153	39.5974157288377
scenario_009	BayesPrism	expected	Oligo	GTF2IRD1	0.346494866073399	294.093034558236
scenario_009	BayesPrism	expected	Oligo	GTF3C2	0.709517469138812	77.2449654092746
scenario_009	BayesPrism	expected	Oligo	GTF3C6	0.794904403693513	58.3722249984429
scenario_009	BayesPrism	expected	Oligo	GTPBP4	0.319493103845507	55.6850872522486
scenario_009	BayesPrism	expected	Oligo	GXYLT1	0.542909581709542	48.941055376721
scenario_009	BayesPrism	expected	Oligo	GYG1	0.490784439295458	49.0717052742802
scenario_009	BayesPrism	expected	Oligo	H1FX-AS1	0.302900764207518	28.0512540918885
scenario_009	BayesPrism	expected	Oligo	HACL1	-0.0725255088257755	126.238789842712
scenario_009	BayesPrism	expected	Oligo	HAMP	0.624428716170279	5.68001706014567
scenario_009	BayesPrism	expected	Oligo	HAPLN2	0.799101953524065	661.084164341247
scenario_009	BayesPrism	expected	Oligo	HARBI1	-0.041694484737668	66.2453362148607
scenario_009	BayesPrism	expected	Oligo	HAUS5	0.370560585237034	48.3636479935954
scenario_009	BayesPrism	expected	Oligo	HCFC2	0.64573318283662	67.5129924019315
scenario_009	BayesPrism	expected	Oligo	HCG11	0.13604435532624	11.7748094226809
scenario_009	BayesPrism	expected	Oligo	HCK	0.167591081227446	7.88163481668059
scenario_009	BayesPrism	expected	Oligo	HCLS1	0.0311172587341287	6.90129263370972
scenario_009	BayesPrism	expected	Oligo	HDAC2	0.903356394157811	172.131128667703
scenario_009	BayesPrism	expected	Oligo	HDDC3	0.624836871454327	35.3095679334676
scenario_009	BayesPrism	expected	Oligo	HDHD3	0.574905139690082	30.2780630001013
scenario_009	BayesPrism	expected	Oligo	HDHD5	0.753011582831486	48.970444016509
scenario_009	BayesPrism	expected	Oligo	HECTD1	0.748712112885729	183.290327263002
scenario_009	BayesPrism	expected	Oligo	HES4	0.083868825799138	47.232381199547
scenario_009	BayesPrism	expected	Oligo	HHIP	0.760263626021208	1169.09541809083
scenario_009	BayesPrism	expected	Oligo	HHIP-AS1	0.287196723144932	71.4875912811488
scenario_009	BayesPrism	expected	Oligo	HHIPL1	-0.20904629505872	28.5778507138535
scenario_009	BayesPrism	expected	Oligo	HIF1A-AS2	0.657088132523279	65.704619341835
scenario_009	BayesPrism	expected	Oligo	HIST1H4C	0.484226542546716	326.358618363191
scenario_009	BayesPrism	expected	Oligo	HLA-DMB	-0.125259500344753	19.0514951449932
scenario_009	BayesPrism	expected	Oligo	HLA-DPA1	0.503479413773232	11.3923771077939
scenario_009	BayesPrism	expected	Oligo	HLA-E	0.146092975507054	18.01522280487
scenario_009	BayesPrism	expected	Oligo	HNRNPLL	0.54991100951532	66.2033524086266
scenario_009	BayesPrism	expected	Oligo	HPGDS	0.507644695893585	15.7530408119095
scenario_009	BayesPrism	expected	Oligo	HPN-AS1	0.901105619944881	238.665534318346
scenario_009	BayesPrism	expected	Oligo	HPSE2	0.235628889788203	69.6432236980623
scenario_009	BayesPrism	expected	Oligo	HRASLS	0.058764718660556	12.3925334021095
scenario_009	BayesPrism	expected	Oligo	HSBP1	0.941049618114853	103.073936445769
scenario_009	BayesPrism	expected	Oligo	HSDL1	0.593093527482927	44.108491134548
scenario_009	BayesPrism	expected	Oligo	HSP90AB1	0.559068422599522	1993.21412837152
scenario_009	BayesPrism	expected	Oligo	HSPA4	0.862257983796453	245.995037892311
scenario_009	BayesPrism	expected	Oligo	HTR3B	0.375226352028169	18.2867141001464
scenario_009	BayesPrism	expected	Oligo	HYAL2	0.0728514956880653	24.6885459024444
scenario_009	BayesPrism	expected	Oligo	HYDIN	0.669737415877547	243.273540973928
scenario_009	BayesPrism	expected	Oligo	IARS	0.576590829722877	110.510442498564
scenario_009	BayesPrism	expected	Oligo	IBA57	0.431196506601888	24.4698326998862
scenario_009	BayesPrism	expected	Oligo	ICA1L	0.466078423298772	99.2505614619765
scenario_009	BayesPrism	expected	Oligo	ICAM5	0.441947497209323	24.9872907099238
scenario_009	BayesPrism	expected	Oligo	ICE2	0.140383182769274	593.839493263617
scenario_009	BayesPrism	expected	Oligo	ID1	0.454585222259104	13.9600067838124
scenario_009	BayesPrism	expected	Oligo	ID3	0.610089341978937	54.3525592022053
scenario_009	BayesPrism	expected	Oligo	ID4	-0.0227634327067751	8.55086312199031
scenario_009	BayesPrism	expected	Oligo	IDH2-DT	0.587587949976468	33.1610382771891
scenario_009	BayesPrism	expected	Oligo	IDH3G	0.781752256299148	61.5448282217879
scenario_009	BayesPrism	expected	Oligo	IDNK	0.369446406836737	63.4404794817146
scenario_009	BayesPrism	expected	Oligo	IDUA	0.0955114843184674	32.1211072866521
scenario_009	BayesPrism	expected	Oligo	IFI27	0.492106230315315	24.4932300078843
scenario_009	BayesPrism	expected	Oligo	IFI44	0.233515121974982	15.2937185207005
scenario_009	BayesPrism	expected	Oligo	IFI44L	0.100250548400675	3.32072257600749
scenario_009	BayesPrism	expected	Oligo	IFIT2	0.603217265900076	201.661392172942
scenario_009	BayesPrism	expected	Oligo	IFIT5	0.665688913680393	33.3883694081931
scenario_009	BayesPrism	expected	Oligo	IFITM3	0.61897753828243	24.0546078920495
scenario_009	BayesPrism	expected	Oligo	IFNG-AS1	0.727249104934845	624.818577228811
scenario_009	BayesPrism	expected	Oligo	IFT20	0.706042482616976	63.4151831923588
scenario_009	BayesPrism	expected	Oligo	IGF1	0.101874974259873	10.5935222180517
scenario_009	BayesPrism	expected	Oligo	IGFBP3	-0.0564556029221069	12.3667274590064
scenario_009	BayesPrism	expected	Oligo	IGSF8	0.61261846382298	280.398546703039
scenario_009	BayesPrism	expected	Oligo	IKBKE	0.114455734405486	3.1044966858483
scenario_009	BayesPrism	expected	Oligo	IKZF1	-0.019181647123878	4.81744581355841
scenario_009	BayesPrism	expected	Oligo	IKZF5	0.606285343220046	67.18412146237
scenario_009	BayesPrism	expected	Oligo	IL10RA	0.259812949874271	5.31052554110246
scenario_009	BayesPrism	expected	Oligo	IL11RA	0.575736755129261	32.1382819474373
scenario_009	BayesPrism	expected	Oligo	IL12A-AS1	0.511215275000058	20.7309969632299
scenario_009	BayesPrism	expected	Oligo	IL12RB2	0.370308982832443	23.514072463835
scenario_009	BayesPrism	expected	Oligo	IL18	0.611901217807951	11.7781634992102
scenario_009	BayesPrism	expected	Oligo	IL1R1	0.434163463742174	15.0706579809342
scenario_009	BayesPrism	expected	Oligo	IL33	0.211722692036636	21.1225463699941
scenario_009	BayesPrism	expected	Oligo	IL7	0.816171882490278	20.9393519326424
scenario_009	BayesPrism	expected	Oligo	ILK	0.735583202947254	72.1698163159082
scenario_009	BayesPrism	expected	Oligo	IMMT	0.498879661960072	102.977359891443
scenario_009	BayesPrism	expected	Oligo	INAFM1	0.215920576008835	48.5209903949958
scenario_009	BayesPrism	expected	Oligo	INHBA	0.411692025041517	1.46558416595721
scenario_009	BayesPrism	expected	Oligo	INPP5A	0.708963429713455	173.040857155538
scenario_009	BayesPrism	expected	Oligo	INPP5J	-0.0729525697571179	8.66536809263889
scenario_009	BayesPrism	expected	Oligo	INTS6	0.770816598382709	392.568164092982
scenario_009	BayesPrism	expected	Oligo	INTS6L	0.0231316676663971	164.91516599779
scenario_009	BayesPrism	expected	Oligo	INVS	0.71722504640757	269.642876128473
scenario_009	BayesPrism	expected	Oligo	IP6K2	0.746935525338551	220.846202691467
scenario_009	BayesPrism	expected	Oligo	IP6K3	0.877255082721283	111.702768345016
scenario_009	BayesPrism	expected	Oligo	IPPK	0.453143888600365	56.3837432257783
scenario_009	BayesPrism	expected	Oligo	IQCB1	0.152075235757786	96.9272623510189
scenario_009	BayesPrism	expected	Oligo	IRF2BPL	0.795985188051343	76.9452273665859
scenario_009	BayesPrism	expected	Oligo	IRF8	0.0414221737729185	4.9428005709076
scenario_009	BayesPrism	expected	Oligo	IRS1	0.763395135762225	97.2497844458666
scenario_009	BayesPrism	expected	Oligo	ISY1-RAB43	0.68623034224322	13.1076294784734
scenario_009	BayesPrism	expected	Oligo	ISYNA1	0.341817148051306	5.44554279968941
scenario_009	BayesPrism	expected	Oligo	ITGA1	-0.258718943222328	42.5656836515349
scenario_009	BayesPrism	expected	Oligo	ITGA8	0.095061554619124	27.1133244465401
scenario_009	BayesPrism	expected	Oligo	ITGA9	-0.0875047675749688	50.1747563444393
scenario_009	BayesPrism	expected	Oligo	ITGAM	0.167974765143253	10.705808926196
scenario_009	BayesPrism	expected	Oligo	ITGAX	-0.169263326837121	6.43038940503849
scenario_009	BayesPrism	expected	Oligo	ITGB2	-0.226464469744106	7.35955945673566
scenario_009	BayesPrism	expected	Oligo	ITGB4	0.705019231255623	103.446668131401
scenario_009	BayesPrism	expected	Oligo	ITGB8	0.733503682176935	364.882957011696
scenario_009	BayesPrism	expected	Oligo	ITM2A	0.89890131931879	276.44974847585
scenario_009	BayesPrism	expected	Oligo	ITM2B	0.796978024686193	818.992027335472
scenario_009	BayesPrism	expected	Oligo	ITPK1	0.619705942278742	473.857967441795
scenario_009	BayesPrism	expected	Oligo	ITSN1	0.0848861074915409	177.221879253161
scenario_009	BayesPrism	expected	Oligo	JAG2	0.414749536236707	18.8892443725235
scenario_009	BayesPrism	expected	Oligo	JAGN1	0.713921492474201	60.0295159260113
scenario_009	BayesPrism	expected	Oligo	JAZF1-AS1	0.53114240646141	22.3493624791777
scenario_009	BayesPrism	expected	Oligo	JCAD	-0.0897531911130368	50.9015007123034
scenario_009	BayesPrism	expected	Oligo	JHY	-0.440322248882922	30.0840180792845
scenario_009	BayesPrism	expected	Oligo	JPT1	0.518998747300852	50.1134046131143
scenario_009	BayesPrism	expected	Oligo	JRKL	0.257216898405152	53.4408231099054
scenario_009	BayesPrism	expected	Oligo	JUP	0.210685566523108	214.448730392692
scenario_009	BayesPrism	expected	Oligo	KANK4	0.0702412438788695	88.9321060010874
scenario_009	BayesPrism	expected	Oligo	KANSL3	0.232235725178112	104.539573729117
scenario_009	BayesPrism	expected	Oligo	KBTBD11	-0.0399811462607496	74.1962050653917
scenario_009	BayesPrism	expected	Oligo	KBTBD2	-0.162198022423463	139.31040573492
scenario_009	BayesPrism	expected	Oligo	KCNAB3	0.48053083574155	8.36642605328996
scenario_009	BayesPrism	expected	Oligo	KCNC2	0.112800639300158	69.0126685401491
scenario_009	BayesPrism	expected	Oligo	KCNG1	0.716796104003222	14.690328454758
scenario_009	BayesPrism	expected	Oligo	KCNG3	0.550879502505727	18.9230563503963
scenario_009	BayesPrism	expected	Oligo	KCNH1	0.371501762598249	162.153467730778
scenario_009	BayesPrism	expected	Oligo	KCNJ10	0.750120259285504	430.556878435311
scenario_009	BayesPrism	expected	Oligo	KCNJ14	0.535161722790342	21.1855817921717
scenario_009	BayesPrism	expected	Oligo	KCNJ16	0.107883622190608	2.120853739574
scenario_009	BayesPrism	expected	Oligo	KCNJ5	-0.419189985378591	8.22098136107218
scenario_009	BayesPrism	expected	Oligo	KCNK3	0.0319534657147653	10.6593862740113
scenario_009	BayesPrism	expected	Oligo	KCNMA1-AS1	0.391151682949114	6.17138819510526
scenario_009	BayesPrism	expected	Oligo	KCNMB2	0.53269777385391	22.5346627684809
scenario_009	BayesPrism	expected	Oligo	KCNMB2-AS1	0.426637193063658	57.9521497998042
scenario_009	BayesPrism	expected	Oligo	KCNQ1	0.866260318724222	189.168200149743
scenario_009	BayesPrism	expected	Oligo	KCNS3	0.138978078014725	79.3415629637869
scenario_009	BayesPrism	expected	Oligo	KCNV1	0.377722040618855	21.9956442293328
scenario_009	BayesPrism	expected	Oligo	KCP	-0.113061837987886	11.0447655805214
scenario_009	BayesPrism	expected	Oligo	KCTD17	0.24656096368469	60.3673807119827
scenario_009	BayesPrism	expected	Oligo	KEL	0.873223864759348	75.2985667736924
scenario_009	BayesPrism	expected	Oligo	KIAA0319	0.101934806077863	20.1276125400313
scenario_009	BayesPrism	expected	Oligo	KIAA1147	0.469610947754483	249.993720184357
scenario_009	BayesPrism	expected	Oligo	KIAA1217	-0.291986989537681	102.507121306258
scenario_009	BayesPrism	expected	Oligo	KIAA1324L	0.794947863786143	372.45642907945
scenario_009	BayesPrism	expected	Oligo	KIAA1328	0.552798848929274	281.798020110403
scenario_009	BayesPrism	expected	Oligo	KIAA1468	0.438647102901415	167.963660261461
scenario_009	BayesPrism	expected	Oligo	KIAA2012	0.301341138348614	32.1454080237314
scenario_009	BayesPrism	expected	Oligo	KIF3B	0.1324077625207	58.3687129326898
scenario_009	BayesPrism	expected	Oligo	KIF7	0.260096309864501	19.4474162389918
scenario_009	BayesPrism	expected	Oligo	KIF9-AS1	0.642557664923148	128.59332367384
scenario_009	BayesPrism	expected	Oligo	KLF2	0.0885032333073759	4.53939526029181
scenario_009	BayesPrism	expected	Oligo	KLF5	-0.0951474313894318	7.19665218568903
scenario_009	BayesPrism	expected	Oligo	KLHL1	0.0967374606645487	30.6580073799088
scenario_009	BayesPrism	expected	Oligo	KLHL26	0.0701457403606523	33.5518391582806
scenario_009	BayesPrism	expected	Oligo	KLHL42	0.825353705168732	136.545104924854
scenario_009	BayesPrism	expected	Oligo	KLK6	0.826476375604592	238.485130236498
scenario_009	BayesPrism	expected	Oligo	KLRC4-KLRK1	0.546796633647698	58.7796783146023
scenario_009	BayesPrism	expected	Oligo	KPTN	0.494105482620211	44.1362670290122
scenario_009	BayesPrism	expected	Oligo	KRTAP5-AS1	0.0141736184293114	29.2302407656589
scenario_009	BayesPrism	expected	Oligo	KTN1	0.848474434340866	390.314902211539
scenario_009	BayesPrism	expected	Oligo	KXD1	0.621981486230626	58.0714317899686
scenario_009	BayesPrism	expected	Oligo	L2HGDH	0.234560455336173	68.6095063269401
scenario_009	BayesPrism	expected	Oligo	L3MBTL3	0.451744441882878	32.1280812848799
scenario_009	BayesPrism	expected	Oligo	LAGE3	0.588601454530095	71.8311089287839
scenario_009	BayesPrism	expected	Oligo	LAIR1	0.509287167385123	8.61844032164112
scenario_009	BayesPrism	expected	Oligo	LAMA1	0.692637514221614	60.8867084523411
scenario_009	BayesPrism	expected	Oligo	LAMA3	-0.101066467505178	49.844546688517
scenario_009	BayesPrism	expected	Oligo	LAMA5	0.155477151652623	20.3439253081083
scenario_009	BayesPrism	expected	Oligo	LAMTOR3	0.686392441178088	44.0493452214388
scenario_009	BayesPrism	expected	Oligo	LANCL1	0.604329229614511	1063.52024778364
scenario_009	BayesPrism	expected	Oligo	LAPTM5	0.0366477963076267	9.40458848854792
scenario_009	BayesPrism	expected	Oligo	LAT	0.478261023882105	21.2661557373109
scenario_009	BayesPrism	expected	Oligo	LBR	0.644676775156233	77.1855689582619
scenario_009	BayesPrism	expected	Oligo	LCN12	-0.062503670110289	4.05712599646832
scenario_009	BayesPrism	expected	Oligo	LDB3	0.96168982498655	453.585234527866
scenario_009	BayesPrism	expected	Oligo	LDLR	0.392600179272216	199.999859264377
scenario_009	BayesPrism	expected	Oligo	LEMD3	0.712019534204734	99.2717342871153
scenario_009	BayesPrism	expected	Oligo	LHFPL3	-0.181210106774221	318.912535762389
scenario_009	BayesPrism	expected	Oligo	LHX6	0.356121195177552	4.89870955942776
scenario_009	BayesPrism	expected	Oligo	LIG1	0.318964455626455	57.4189340700368
scenario_009	BayesPrism	expected	Oligo	LILRB1	0.024849448979895	2.83182019771328
scenario_009	BayesPrism	expected	Oligo	LIMCH1	0.786558876778793	1693.82815941052
scenario_009	BayesPrism	expected	Oligo	LINC00158	0.525241051789313	20.5467821624843
scenario_009	BayesPrism	expected	Oligo	LINC00237	0.263985257698946	4.58794870184962
scenario_009	BayesPrism	expected	Oligo	LINC00265	0.440851514367012	42.081479125921
scenario_009	BayesPrism	expected	Oligo	LINC00290	0.105979583928705	35.9048573523625
scenario_009	BayesPrism	expected	Oligo	LINC00298	-0.139565993543112	5.41942935201598
scenario_009	BayesPrism	expected	Oligo	LINC00299	0.0690284980515105	9.2170416595267
scenario_009	BayesPrism	expected	Oligo	LINC00326	0.529786281484122	18.0757443878413
scenario_009	BayesPrism	expected	Oligo	LINC00390	0.0578547831128237	2.69971965978624
scenario_009	BayesPrism	expected	Oligo	LINC00461	0.0753755284312765	332.080547422889
scenario_009	BayesPrism	expected	Oligo	LINC00463	0.990250126686619	53.9170183008696
scenario_009	BayesPrism	expected	Oligo	LINC00499	0.257666417953806	28.0267217653718
scenario_009	BayesPrism	expected	Oligo	LINC00500	-0.164475357064663	5.18871510477345
scenario_009	BayesPrism	expected	Oligo	LINC00504	0.921781626320089	196.798708740109
scenario_009	BayesPrism	expected	Oligo	LINC00507	0.186560051402261	20.7200673661914
scenario_009	BayesPrism	expected	Oligo	LINC00508	0.306434724003538	4.2107998717415
scenario_009	BayesPrism	expected	Oligo	LINC00630	0.627100341478148	41.2549727998528
scenario_009	BayesPrism	expected	Oligo	LINC00844	0.967141187439783	398.05422165093
scenario_009	BayesPrism	expected	Oligo	LINC00854	0.70510698505533	863.850662274545
scenario_009	BayesPrism	expected	Oligo	LINC00877	0.602081099669351	617.742212506209
scenario_009	BayesPrism	expected	Oligo	LINC00926	0.739471811473137	19.9604254755953
scenario_009	BayesPrism	expected	Oligo	LINC00982	0.350814888682144	3.39287769408607
scenario_009	BayesPrism	expected	Oligo	LINC01006	0.888727524942764	82.9888349938705
scenario_009	BayesPrism	expected	Oligo	LINC01010	0.949980154462936	85.583086512107
scenario_009	BayesPrism	expected	Oligo	LINC01090	0.224417108584537	69.4151023490794
scenario_009	BayesPrism	expected	Oligo	LINC01099	0.926624586790335	208.152006175642
scenario_009	BayesPrism	expected	Oligo	LINC01202	-0.445868142639762	12.6321378384004
scenario_009	BayesPrism	expected	Oligo	LINC01250	0.154628960508544	34.8029566957691
scenario_009	BayesPrism	expected	Oligo	LINC01268	0.204749577961554	1.87703676897706
scenario_009	BayesPrism	expected	Oligo	LINC01299	0.909780017569124	75.5684532800565
scenario_009	BayesPrism	expected	Oligo	LINC01331	0.0786907437717425	8.1615295547479
scenario_009	BayesPrism	expected	Oligo	LINC01336	0.334317676317617	2.01189317240773
scenario_009	BayesPrism	expected	Oligo	LINC01378	0.214619910190186	40.1843645942198
scenario_009	BayesPrism	expected	Oligo	LINC01410	0.609760888169132	5.25164850309655
scenario_009	BayesPrism	expected	Oligo	LINC01482	0.729572817908984	13.1187558734297
scenario_009	BayesPrism	expected	Oligo	LINC01484	-0.223000842442796	16.6726880997552
scenario_009	BayesPrism	expected	Oligo	LINC01494	-0.0147658918193189	6.95431785865801
scenario_009	BayesPrism	expected	Oligo	LINC01551	0.334065833195945	13.8700259728014
scenario_009	BayesPrism	expected	Oligo	LINC01586	0.047945228827883	10.9529553555319
scenario_009	BayesPrism	expected	Oligo	LINC01608	0.816244332351944	976.48165797154
scenario_009	BayesPrism	expected	Oligo	LINC01630	0.89209875502508	345.44318069214
scenario_009	BayesPrism	expected	Oligo	LINC01684	-0.161168166980015	12.1413804590211
scenario_009	BayesPrism	expected	Oligo	LINC01721	0.234365042640496	2.78043432813792
scenario_009	BayesPrism	expected	Oligo	LINC01727	0.0184869533039031	15.6940888177947
scenario_009	BayesPrism	expected	Oligo	LINC01792	0.94392782276305	106.349243022684
scenario_009	BayesPrism	expected	Oligo	LINC01811	0.0965702309426266	9.20718882596841
scenario_009	BayesPrism	expected	Oligo	LINC01821	0.323828762444495	3.75927732293579
scenario_009	BayesPrism	expected	Oligo	LINC01877	0.775092913479631	129.59359309924
scenario_009	BayesPrism	expected	Oligo	LINC01923	-0.215593064972924	12.6825507798621
scenario_009	BayesPrism	expected	Oligo	LINC01934	0.267644959032472	22.9403695722198
scenario_009	BayesPrism	expected	Oligo	LINC01965	0.111393132244417	3.42677477390902
scenario_009	BayesPrism	expected	Oligo	LINC02055	0.304930892593086	53.7259651325753
scenario_009	BayesPrism	expected	Oligo	LINC02058	0.0656804192887401	4.88518942977895
scenario_009	BayesPrism	expected	Oligo	LINC02147	0.140617659467117	31.7481727345851
scenario_009	BayesPrism	expected	Oligo	LINC02199	0.896997174101761	60.3090357719593
scenario_009	BayesPrism	expected	Oligo	LINC02217	0.0230846758160671	14.8135029560616
scenario_009	BayesPrism	expected	Oligo	LINC02253	0.351319210153452	22.0896319691696
scenario_009	BayesPrism	expected	Oligo	LINC02254	0.319778204002738	9.39508302374401
scenario_009	BayesPrism	expected	Oligo	LINC02263	0.0697033620335376	6.36925292760831
scenario_009	BayesPrism	expected	Oligo	LINC02283	-0.0636848275036052	30.7172641781753
scenario_009	BayesPrism	expected	Oligo	LINC02293	0.0925207013158214	6.09404994246828
scenario_009	BayesPrism	expected	Oligo	LINC02296	0.365053524528582	74.6099827600882
scenario_009	BayesPrism	expected	Oligo	LINC02306	-0.100515998651039	45.7488596099806
scenario_009	BayesPrism	expected	Oligo	LINC02327	-0.133931837462911	13.7510954332103
scenario_009	BayesPrism	expected	Oligo	LINC02328	0.581187723126533	289.210830833412
scenario_009	BayesPrism	expected	Oligo	LINC02341	0.88702327484224	69.2236075473478
scenario_009	BayesPrism	expected	Oligo	LINC02359	-0.107539627707201	5.1427949233075
scenario_009	BayesPrism	expected	Oligo	LINC02398	0.106194455236419	16.7592017853064
scenario_009	BayesPrism	expected	Oligo	LINC02473	0.802781226141752	80.7969931454139
scenario_009	BayesPrism	expected	Oligo	LINC02588	0.198917647616674	23.9460147577183
scenario_009	BayesPrism	expected	Oligo	LINGO2	-0.160426278646315	135.032086887337
scenario_009	BayesPrism	expected	Oligo	LIX1	-0.0716076386788871	15.619819127793
scenario_009	BayesPrism	expected	Oligo	LMCD1-AS1	0.836145288414387	912.667998127835
scenario_009	BayesPrism	expected	Oligo	LONP1	0.483931032068304	87.2160784670773
scenario_009	BayesPrism	expected	Oligo	LOXL2	0.280000980634542	67.0437072039132
scenario_009	BayesPrism	expected	Oligo	LPAR3	0.376518198844777	6.25521196204586
scenario_009	BayesPrism	expected	Oligo	LPAR5	-0.153587974908868	5.48825110018215
scenario_009	BayesPrism	expected	Oligo	LPCAT2	0.0547398462324183	120.012350911022
scenario_009	BayesPrism	expected	Oligo	LPGAT1	0.841793612368933	674.354553495223
scenario_009	BayesPrism	expected	Oligo	LPP	0.709219134149068	316.655242593197
scenario_009	BayesPrism	expected	Oligo	LRP2	0.96269975708915	352.273734711506
scenario_009	BayesPrism	expected	Oligo	LRRC10B	0.191271046377998	11.3350709337997
scenario_009	BayesPrism	expected	Oligo	LRRC38	0.208052874778758	19.2928470820953
scenario_009	BayesPrism	expected	Oligo	LRRC4	-0.15794898816904	16.4581850367242
scenario_009	BayesPrism	expected	Oligo	LRRC41	0.733009857000766	73.3770750008847
scenario_009	BayesPrism	expected	Oligo	LRRC43	0.37289717213105	15.4862514209649
scenario_009	BayesPrism	expected	Oligo	LRRC4C	-0.0440508082470021	999.669612532839
scenario_009	BayesPrism	expected	Oligo	LRRC53	-0.094075291654383	8.44411864035057
scenario_009	BayesPrism	expected	Oligo	LRRC63	0.554562137525112	426.044815552438
scenario_009	BayesPrism	expected	Oligo	LRRC66	0.158366895611323	26.5033235262099
scenario_009	BayesPrism	expected	Oligo	LRRIQ1	0.100753545914733	25.2421829694382
scenario_009	BayesPrism	expected	Oligo	LRRTM2	0.174014856401919	79.0705639927782
scenario_009	BayesPrism	expected	Oligo	LRTM1	0.506567023694777	7.25752643740808
scenario_009	BayesPrism	expected	Oligo	LSM11	0.109404471691278	19.6152563207045
scenario_009	BayesPrism	expected	Oligo	LSM14A	0.817116739056429	249.32715003628
scenario_009	BayesPrism	expected	Oligo	LSM8	0.658160279498349	95.0768627164141
scenario_009	BayesPrism	expected	Oligo	LSMEM1	0.982995098430573	73.1361455097991
scenario_009	BayesPrism	expected	Oligo	LST1	0.311058514129891	5.37808349514202
scenario_009	BayesPrism	expected	Oligo	LTV1	0.600138290287988	9.55203852375306
scenario_009	BayesPrism	expected	Oligo	LURAP1L-AS1	0.861123224082479	903.472635082544
scenario_009	BayesPrism	expected	Oligo	LUZP2	-0.248835449534165	95.2840183458626
scenario_009	BayesPrism	expected	Oligo	LY86	0.0482019639929775	12.307144251982
scenario_009	BayesPrism	expected	Oligo	LY86-AS1	0.426422322466633	35.6687152233467
scenario_009	BayesPrism	expected	Oligo	LYPD1	0.097615990700396	42.0959953619925
scenario_009	BayesPrism	expected	Oligo	LYPD6B	-0.0891958391442258	10.0833388433171
scenario_009	BayesPrism	expected	Oligo	LYPD8	0.185843026568518	19.1075700232668
scenario_009	BayesPrism	expected	Oligo	LYPLA1	0.192701501167791	36.2872303955448
scenario_009	BayesPrism	expected	Oligo	LYPLAL1-DT	0.381466839653932	17.8099035960416
scenario_009	BayesPrism	expected	Oligo	MACC1	0.762059059999656	10.9707588685612
scenario_009	BayesPrism	expected	Oligo	MACF1	0.707756157498971	651.071889389347
scenario_009	BayesPrism	expected	Oligo	MACROD2-AS1	0.807761987552825	6.85534569575137
scenario_009	BayesPrism	expected	Oligo	MAFG	0.282433178503625	156.527776132537
scenario_009	BayesPrism	expected	Oligo	MAFK	0.632424364524356	62.865813175045
scenario_009	BayesPrism	expected	Oligo	MAG	0.834591147128956	648.67040241016
scenario_009	BayesPrism	expected	Oligo	MAGEH1	0.794011348072435	133.259605670434
scenario_009	BayesPrism	expected	Oligo	MALINC1	-0.101641352072118	27.2179349403682
scenario_009	BayesPrism	expected	Oligo	MAN2A2	0.874685403522179	103.113602759552
scenario_009	BayesPrism	expected	Oligo	MANF	0.795702720864492	59.7729472618445
scenario_009	BayesPrism	expected	Oligo	MANSC1	0.737541115890016	39.3359063014263
scenario_009	BayesPrism	expected	Oligo	MAP3K10	0.532564702356847	74.7915512500177
scenario_009	BayesPrism	expected	Oligo	MAP3K7	0.474991563891591	241.610755940198
scenario_009	BayesPrism	expected	Oligo	MAP3K8	0.311262704132627	6.53585307961152
scenario_009	BayesPrism	expected	Oligo	MAPK12	0.172121840480428	18.3301572393165
scenario_009	BayesPrism	expected	Oligo	MARCH10	0.59530934176088	34.7844692845296
scenario_009	BayesPrism	expected	Oligo	MARCH11	0.0085547548108198	18.4300088794067
scenario_009	BayesPrism	expected	Oligo	MARCH3	6.13171171966514e-05	270.650044035368
scenario_009	BayesPrism	expected	Oligo	MARCH5	0.615061319311855	75.8977384962503
scenario_009	BayesPrism	expected	Oligo	MARCH6	0.427559670405338	343.400184229113
scenario_009	BayesPrism	expected	Oligo	MASP1	0.136614816566846	2.8978851546593
scenario_009	BayesPrism	expected	Oligo	MBD5	0.521051793446578	407.860391687972
scenario_009	BayesPrism	expected	Oligo	MBTPS2	0.263221217358538	89.8698497226026
scenario_009	BayesPrism	expected	Oligo	MCAM	0.354038810889721	671.564871115289
scenario_009	BayesPrism	expected	Oligo	MCAT	0.612921467994004	13.029758953092
scenario_009	BayesPrism	expected	Oligo	MCHR2	-0.0216386282026897	30.377682629134
scenario_009	BayesPrism	expected	Oligo	MCM3	0.162321998531316	30.7072479791594
scenario_009	BayesPrism	expected	Oligo	MCM3AP-AS1	0.267484241539325	187.674929973551
scenario_009	BayesPrism	expected	Oligo	MCOLN1	0.763339184325127	40.7168035507435
scenario_009	BayesPrism	expected	Oligo	MCRIP2	0.811363496320733	29.2719906448402
scenario_009	BayesPrism	expected	Oligo	MECOM	0.556949225192947	248.16035481861
scenario_009	BayesPrism	expected	Oligo	MECR	0.567723070590867	59.7383727645383
scenario_009	BayesPrism	expected	Oligo	MED19	0.638742004521651	42.3777675917997
scenario_009	BayesPrism	expected	Oligo	MEGF11	0.164000423794065	72.2385143279348
scenario_009	BayesPrism	expected	Oligo	MEIOB	0.467798767487483	22.8873534295366
scenario_009	BayesPrism	expected	Oligo	MEOX2	0.142084791370511	4.1050134622885
scenario_009	BayesPrism	expected	Oligo	MEPE	0.333033813766336	6.20780124953571
scenario_009	BayesPrism	expected	Oligo	METAP2	0.679368059604743	79.5919645138839
scenario_009	BayesPrism	expected	Oligo	MFSD2A	0.314714706189271	21.0211991828843
scenario_009	BayesPrism	expected	Oligo	MFSD6	0.253218713736649	300.107150005616
scenario_009	BayesPrism	expected	Oligo	MGAT3	0.672515077369005	203.628180599048
scenario_009	BayesPrism	expected	Oligo	MGST1	0.377497575905167	23.4998984412818
scenario_009	BayesPrism	expected	Oligo	MICAL2	0.133215031882443	76.5678893489016
scenario_009	BayesPrism	expected	Oligo	MIGA2	0.427796546315897	35.6535511217192
scenario_009	BayesPrism	expected	Oligo	MIR124-2HG	0.355805135571211	32.5539289266524
scenario_009	BayesPrism	expected	Oligo	MIR137HG	0.406940396248499	35.0217583239433
scenario_009	BayesPrism	expected	Oligo	MIR2052HG	0.399998217542323	106.287661957366
scenario_009	BayesPrism	expected	Oligo	MIR3681HG	0.60555607647192	44.7644669524641
scenario_009	BayesPrism	expected	Oligo	MIR3976HG	0.0238958259095723	8.5467582304056
scenario_009	BayesPrism	expected	Oligo	MIRLET7BHG	0.560827277740771	841.918523167573
scenario_009	BayesPrism	expected	Oligo	MIS18BP1	0.200161112124834	38.6482206242505
scenario_009	BayesPrism	expected	Oligo	MLC1	0.0960063578456652	22.4698964277092
scenario_009	BayesPrism	expected	Oligo	MLH1	0.645394219739871	76.0189181896759
scenario_009	BayesPrism	expected	Oligo	MLH3	0.502484639212583	135.669295674526
scenario_009	BayesPrism	expected	Oligo	MLIP	0.338420579374738	25.9101541594053
scenario_009	BayesPrism	expected	Oligo	MLXIP	0.457076388084592	116.819511357196
scenario_009	BayesPrism	expected	Oligo	MMD	-0.246474457517558	56.0115654786807
scenario_009	BayesPrism	expected	Oligo	MMP25-AS1	0.349245671963532	18.6991550858139
scenario_009	BayesPrism	expected	Oligo	MMS19	0.51344057456759	85.3602737215245
scenario_009	BayesPrism	expected	Oligo	MMS22L	0.716041623361956	85.9860435257373
scenario_009	BayesPrism	expected	Oligo	MOBP	0.780713188517631	1951.29705280511
scenario_009	BayesPrism	expected	Oligo	MOG	0.864386636742681	803.474991182609
scenario_009	BayesPrism	expected	Oligo	MOGAT1	-0.0867214217405276	18.7149125172287
scenario_009	BayesPrism	expected	Oligo	MON2	0.632632582354784	317.777182521217
scenario_009	BayesPrism	expected	Oligo	MORC2-AS1	0.738553121298885	17.0304463189629
scenario_009	BayesPrism	expected	Oligo	MORN1	0.114656059748712	74.7302563400316
scenario_009	BayesPrism	expected	Oligo	MORN5	0.603817906580721	22.3911261522737
scenario_009	BayesPrism	expected	Oligo	MOXD1	0.0895341609807126	14.7088192573876
scenario_009	BayesPrism	expected	Oligo	MPND	0.35497876736218	16.450686574449
scenario_009	BayesPrism	expected	Oligo	MRC1	-0.0575826779703866	9.00463305873292
scenario_009	BayesPrism	expected	Oligo	MROH9	0.846212751763705	19.0816187372567
scenario_009	BayesPrism	expected	Oligo	MRVI1	-0.157916778521011	6.85360476935805
scenario_009	BayesPrism	expected	Oligo	MS4A4A	0.0104389354267796	8.55161586475175
scenario_009	BayesPrism	expected	Oligo	MS4A6A	0.0274581098108501	4.69628997538336
scenario_009	BayesPrism	expected	Oligo	MSANTD3	0.502025215185717	20.6109756352337
scenario_009	BayesPrism	expected	Oligo	MSS51	-0.142757878701341	24.1421785651838
scenario_009	BayesPrism	expected	Oligo	MT1G	0.347767152301681	17.9828358326302
scenario_009	BayesPrism	expected	Oligo	MT1M	0.587058110901755	29.4732626625159
scenario_009	BayesPrism	expected	Oligo	MTERF4	0.431982749967491	219.260543085033
scenario_009	BayesPrism	expected	Oligo	MTHFR	-0.0369651287931146	60.1367382570586
scenario_009	BayesPrism	expected	Oligo	MTIF3	0.762831613597474	89.2139992452975
scenario_009	BayesPrism	expected	Oligo	MTX2	0.350087361217864	186.300144063409
scenario_009	BayesPrism	expected	Oligo	MUSK	0.808190055485645	118.148576866058
scenario_009	BayesPrism	expected	Oligo	MXRA7	0.357798970951267	58.9869207581688
scenario_009	BayesPrism	expected	Oligo	MYBPC1	0.0688281204134742	15.7241759611431
scenario_009	BayesPrism	expected	Oligo	MYEF2	0.523000655237799	127.7579498047
scenario_009	BayesPrism	expected	Oligo	MYH11	0.734443161078001	139.10016306792
scenario_009	BayesPrism	expected	Oligo	MYL6B	0.627856338560906	49.5798133793626
scenario_009	BayesPrism	expected	Oligo	MYO10	0.521851754251738	232.920370647993
scenario_009	BayesPrism	expected	Oligo	MYO5B	0.522046074205286	80.5470804116129
scenario_009	BayesPrism	expected	Oligo	MYRF	0.81877787286922	632.914776745716
scenario_009	BayesPrism	expected	Oligo	MYT1	-0.0407759413493218	13.4818473694255
scenario_009	BayesPrism	expected	Oligo	N4BP1	0.739914501320376	120.781218579887
scenario_009	BayesPrism	expected	Oligo	N4BP2	-0.00539955942117321	49.5744734190674
scenario_009	BayesPrism	expected	Oligo	N4BP2L1	0.253283338152554	165.687578205407
scenario_009	BayesPrism	expected	Oligo	NAP1L1	0.525388030860655	256.752674178592
scenario_009	BayesPrism	expected	Oligo	NAP1L2	0.165356995889367	57.272629817025
scenario_009	BayesPrism	expected	Oligo	NAPB	0.130866772990277	134.130418702746
scenario_009	BayesPrism	expected	Oligo	NARFL	0.859295774298976	37.006822928292
scenario_009	BayesPrism	expected	Oligo	NAT9	0.663790404823603	54.8026523067418
scenario_009	BayesPrism	expected	Oligo	NBAT1	0.0575824935416082	14.0991714192784
scenario_009	BayesPrism	expected	Oligo	NBEAL1	0.781897819919674	198.333166926874
scenario_009	BayesPrism	expected	Oligo	NBPF9	0.414237854247166	35.0144598263146
scenario_009	BayesPrism	expected	Oligo	NCF1	-0.0312198110976314	7.01257976826416
scenario_009	BayesPrism	expected	Oligo	NCKAP1L	-0.225368146861494	8.33536184798016
scenario_009	BayesPrism	expected	Oligo	NCLN	0.322023475538187	59.5407113959576
scenario_009	BayesPrism	expected	Oligo	NCR3LG1	0.414064316896099	6.01349660563027
scenario_009	BayesPrism	expected	Oligo	NDP	0.172711846885043	116.092996934387
scenario_009	BayesPrism	expected	Oligo	NDST4	0.727252796561289	23.0102203067264
scenario_009	BayesPrism	expected	Oligo	NDUFA4L2	0.304626684609247	16.1674396736258
scenario_009	BayesPrism	expected	Oligo	NDUFA6	0.840570428148996	46.278992647369
scenario_009	BayesPrism	expected	Oligo	NDUFAF7	0.0957400126264036	73.070598294843
scenario_009	BayesPrism	expected	Oligo	NDUFV2-AS1	0.412419812173544	113.463646944776
scenario_009	BayesPrism	expected	Oligo	NEB	-0.00465602548327488	58.2855767326777
scenario_009	BayesPrism	expected	Oligo	NEIL1	0.314976871344479	40.7906754345769
scenario_009	BayesPrism	expected	Oligo	NEK5	0.727384233629777	64.36872334539
scenario_009	BayesPrism	expected	Oligo	NELL2	-0.222281004257932	294.087959534555
scenario_009	BayesPrism	expected	Oligo	NEMF	0.187628969715924	262.832839800456
scenario_009	BayesPrism	expected	Oligo	NET1	0.288811840110375	23.1955052516597
scenario_009	BayesPrism	expected	Oligo	NEU4	0.0766890412403326	7.91775353369901
scenario_009	BayesPrism	expected	Oligo	NEUROD6	0.23754004615278	23.1230781711821
scenario_009	BayesPrism	expected	Oligo	NEXN	0.83498174522992	96.813816768206
scenario_009	BayesPrism	expected	Oligo	NFATC4	0.767951369684115	3.63842176624469
scenario_009	BayesPrism	expected	Oligo	NFIC	0.367281615018174	291.504377697512
scenario_009	BayesPrism	expected	Oligo	NFIX	0.200331136057948	1444.4358783498
scenario_009	BayesPrism	expected	Oligo	NFU1	0.773158420312264	49.7398969071417
scenario_009	BayesPrism	expected	Oligo	NHSL1	-0.0814913107667343	27.9676357525753
scenario_009	BayesPrism	expected	Oligo	NIFK	0.7300526183488	46.092439863624
scenario_009	BayesPrism	expected	Oligo	NINJ2	0.758093249286764	279.939745041464
scenario_009	BayesPrism	expected	Oligo	NIPAL2	0.432795497917125	29.1029529397595
scenario_009	BayesPrism	expected	Oligo	NIPSNAP3A	0.558313872651672	37.1101738171594
scenario_009	BayesPrism	expected	Oligo	NKAIN1	0.13779264190249	780.064689256164
scenario_009	BayesPrism	expected	Oligo	NKX2-2	0.677331974829764	98.3781643032918
scenario_009	BayesPrism	expected	Oligo	NKX6-2	0.848495423685649	611.037808188036
scenario_009	BayesPrism	expected	Oligo	NLGN2	0.610009585104919	72.2977675230131
scenario_009	BayesPrism	expected	Oligo	NLK	0.560160212121426	545.674546052047
scenario_009	BayesPrism	expected	Oligo	NLRP1	0.358544425335166	85.505228541272
scenario_009	BayesPrism	expected	Oligo	NME4	0.619821906979522	36.6512790306042
scenario_009	BayesPrism	expected	Oligo	NMU	-0.10765200135288	6.29742909891524
scenario_009	BayesPrism	expected	Oligo	NOD1	0.377009517895385	17.3727565028841
scenario_009	BayesPrism	expected	Oligo	NOP58	0.740427918872331	79.4884324357727
scenario_009	BayesPrism	expected	Oligo	NOS1AP	0.511276859552374	160.165385338915
scenario_009	BayesPrism	expected	Oligo	NOTCH1	0.552107603784373	124.589219317336
scenario_009	BayesPrism	expected	Oligo	NOX4	0.376291846097315	203.202173845517
scenario_009	BayesPrism	expected	Oligo	NPAS1	0.375400015657584	20.9906459090266
scenario_009	BayesPrism	expected	Oligo	NPFFR1	0.0436721659409758	131.87958012389
scenario_009	BayesPrism	expected	Oligo	NPHP3-ACAD11	0.0417575982494751	31.4558979141168
scenario_009	BayesPrism	expected	Oligo	NPPC	0.39185641219667	54.7540566508553
scenario_009	BayesPrism	expected	Oligo	NPY	0.373810397152197	15.5434601629812
scenario_009	BayesPrism	expected	Oligo	NR6A1	0.151863939176495	164.084989454793
scenario_009	BayesPrism	expected	Oligo	NRBP2	0.865873382707783	128.536931538294
scenario_009	BayesPrism	expected	Oligo	NRDE2	0.34540588621726	178.800788602717
scenario_009	BayesPrism	expected	Oligo	NRIP3	0.237383754066222	24.8195426454888
scenario_009	BayesPrism	expected	Oligo	NRL	0.542997953276874	20.2655292446061
scenario_009	BayesPrism	expected	Oligo	NRSN2-AS1	0.217885908094618	34.066010982218
scenario_009	BayesPrism	expected	Oligo	NSL1	0.387092529947363	178.73331725121
scenario_009	BayesPrism	expected	Oligo	NSUN6	0.606267278490572	142.405130004683
scenario_009	BayesPrism	expected	Oligo	NT5E	0.231104660095089	9.25341621799557
scenario_009	BayesPrism	expected	Oligo	NTM	0.536244194981385	3292.64505435902
scenario_009	BayesPrism	expected	Oligo	NTMT1	0.508565379585215	51.3123344863752
scenario_009	BayesPrism	expected	Oligo	NTN1	0.519719753936484	24.0051074019838
scenario_009	BayesPrism	expected	Oligo	NTRK3	0.197846777501032	80.8034892410843
scenario_009	BayesPrism	expected	Oligo	NTSR2	0.13339233215934	5.35890835151205
scenario_009	BayesPrism	expected	Oligo	NUDT10	-0.0602448333941291	9.62374999318033
scenario_009	BayesPrism	expected	Oligo	NUDT12	-0.124207214590855	116.108190161168
scenario_009	BayesPrism	expected	Oligo	NUDT4	0.20252255233936	37.0630038476354
scenario_009	BayesPrism	expected	Oligo	NUDT7	0.175211477001441	20.1653805768414
scenario_009	BayesPrism	expected	Oligo	NUF2	0.816681140618086	23.3350658225254
scenario_009	BayesPrism	expected	Oligo	NUP155	0.454845928052805	58.1234896529197
scenario_009	BayesPrism	expected	Oligo	NUP188	0.563795528897378	45.8994040905701
scenario_009	BayesPrism	expected	Oligo	NUPR1	0.767861402245363	76.1352019141097
scenario_009	BayesPrism	expected	Oligo	NWD1	0.344645818998909	17.7562395875201
scenario_009	BayesPrism	expected	Oligo	NXPH2	-0.0440687917287246	9.41849774381275
scenario_009	BayesPrism	expected	Oligo	OCA2	-0.0297372728364322	14.6367639110858
scenario_009	BayesPrism	expected	Oligo	OLFM3	-0.2258621146091	77.5188845692913
scenario_009	BayesPrism	expected	Oligo	OLIG2	0.868072268071045	235.446314008948
scenario_009	BayesPrism	expected	Oligo	OLR1	-0.0389306728938073	5.71847245686326
scenario_009	BayesPrism	expected	Oligo	ONECUT2	0.17424955260548	10.2138008051414
scenario_009	BayesPrism	expected	Oligo	OPALIN	0.952868900470774	518.6385566234
scenario_009	BayesPrism	expected	Oligo	OPRD1	0.0388617015762979	24.2592348842318
scenario_009	BayesPrism	expected	Oligo	OR14I1	-0.199094133074763	1.20724193178365
scenario_009	BayesPrism	expected	Oligo	OR2L3	0.449933514134378	51.0483765100689
scenario_009	BayesPrism	expected	Oligo	OR2L5	0.604276188378084	37.8392337426282
scenario_009	BayesPrism	expected	Oligo	OSBP2	0.720914635873975	566.101222091494
scenario_009	BayesPrism	expected	Oligo	OSER1	0.613664907417284	50.2580478854223
scenario_009	BayesPrism	expected	Oligo	OTOF	0.101303276829964	10.188582403849
scenario_009	BayesPrism	expected	Oligo	OTUD6B	0.145421296764932	65.7601784099397
scenario_009	BayesPrism	expected	Oligo	OXA1L	0.133473800333275	125.117879445531
scenario_009	BayesPrism	expected	Oligo	PABPC1L2B	0.877740618976834	12.8313397380178
scenario_009	BayesPrism	expected	Oligo	PACRG-AS3	0.259636378346277	337.512785262498
scenario_009	BayesPrism	expected	Oligo	PACS2	0.816893036638264	337.331980371641
scenario_009	BayesPrism	expected	Oligo	PAFAH1B1	0.517731848648115	456.46479151278
scenario_009	BayesPrism	expected	Oligo	PAICS	0.906660243539391	119.592186450297
scenario_009	BayesPrism	expected	Oligo	PAK1IP1	0.336834831854592	36.4267815812351
scenario_009	BayesPrism	expected	Oligo	PALLD	0.135082661704493	84.0213740786236
scenario_009	BayesPrism	expected	Oligo	PALM2	0.889396210663503	1262.58394291541
scenario_009	BayesPrism	expected	Oligo	PALMD	0.0592928637336135	2.92464411634671
scenario_009	BayesPrism	expected	Oligo	PAMR1	0.440247114223001	7.69890066289236
scenario_009	BayesPrism	expected	Oligo	PAPLN	0.0743052085966832	4.42711665949453
scenario_009	BayesPrism	expected	Oligo	PAPSS2	0.062385448625096	29.2304748859936
scenario_009	BayesPrism	expected	Oligo	PAQR3	0.415301767351644	77.5511064481193
scenario_009	BayesPrism	expected	Oligo	PARPBP	0.769773270101537	111.638884572703
scenario_009	BayesPrism	expected	Oligo	PARVG	0.0905437437647133	3.8843761700507
scenario_009	BayesPrism	expected	Oligo	PASK	0.167062850854524	35.4869931955808
scenario_009	BayesPrism	expected	Oligo	PAWR	0.333969397465275	57.0283008977141
scenario_009	BayesPrism	expected	Oligo	PAX6	0.41376126913469	18.6187859619794
scenario_009	BayesPrism	expected	Oligo	PBDC1	0.720292011836256	16.4876218084084
scenario_009	BayesPrism	expected	Oligo	PC	0.484657678366899	73.7124478743304
scenario_009	BayesPrism	expected	Oligo	PCA3	0.954408328361131	226.798049575206
scenario_009	BayesPrism	expected	Oligo	PCDH15	0.275952918129594	179.946189064424
scenario_009	BayesPrism	expected	Oligo	PCDH19	0.188580222639398	35.1157101202265
scenario_009	BayesPrism	expected	Oligo	PCF11	0.686536482692397	120.948448646561
scenario_009	BayesPrism	expected	Oligo	PCOLCE2	0.47889845542854	13.3790259650667
scenario_009	BayesPrism	expected	Oligo	PCP4L1	0.913255767172729	9.8711556449295
scenario_009	BayesPrism	expected	Oligo	PCYT1A	0.131653515348805	62.4591220858821
scenario_009	BayesPrism	expected	Oligo	PDCD1LG2	0.630962025569572	14.1120648573215
scenario_009	BayesPrism	expected	Oligo	PDE3B	-0.323675647910897	55.9197266308803
scenario_009	BayesPrism	expected	Oligo	PDE4B	0.844178443535026	3705.03210459124
scenario_009	BayesPrism	expected	Oligo	PDGFD	-0.123999095838563	171.224684270401
scenario_009	BayesPrism	expected	Oligo	PDGFRA	0.271009171373543	4.49411211263558
scenario_009	BayesPrism	expected	Oligo	PDHB	0.608487549375719	148.01324742275
scenario_009	BayesPrism	expected	Oligo	PDRG1	0.644394985579153	30.0130477716899
scenario_009	BayesPrism	expected	Oligo	PDZRN3	0.0658455938407104	41.7467324856041
scenario_009	BayesPrism	expected	Oligo	PDZRN4	-0.191580242308463	253.935291916465
scenario_009	BayesPrism	expected	Oligo	PECAM1	0.163305706539693	14.1245657118049
scenario_009	BayesPrism	expected	Oligo	PEMT	0.470558793249791	24.6631701374595
scenario_009	BayesPrism	expected	Oligo	PES1	0.456541530094775	45.916010226881
scenario_009	BayesPrism	expected	Oligo	PFDN1	0.782678204042212	120.388034691344
scenario_009	BayesPrism	expected	Oligo	PFKFB2	0.074845462875854	67.8877870431439
scenario_009	BayesPrism	expected	Oligo	PFKP	-0.111730060714338	23.2788241642042
scenario_009	BayesPrism	expected	Oligo	PGAM5	0.3087875341728	36.4662728333595
scenario_009	BayesPrism	expected	Oligo	PGBD2	0.345104857067822	43.0693591154514
scenario_009	BayesPrism	expected	Oligo	PHC2	0.596976563843202	280.825669720807
scenario_009	BayesPrism	expected	Oligo	PHEX	0.485620583867186	18.2805492216126
scenario_009	BayesPrism	expected	Oligo	PHF13	0.109722664786338	36.1316011123198
scenario_009	BayesPrism	expected	Oligo	PHF3	0.409781886734491	385.060725141267
scenario_009	BayesPrism	expected	Oligo	PHGDH	0.893336362850473	311.2859200317
scenario_009	BayesPrism	expected	Oligo	PHKA2	0.443006004496572	60.9266662995814
scenario_009	BayesPrism	expected	Oligo	PHKG2	0.177205209001469	52.0540072820849
scenario_009	BayesPrism	expected	Oligo	PHLDA1	0.766089957955261	14.8912234806495
scenario_009	BayesPrism	expected	Oligo	PHTF1	0.207048882522963	58.0784417491387
scenario_009	BayesPrism	expected	Oligo	PHYHD1	0.00721563942853006	22.0525465413412
scenario_009	BayesPrism	expected	Oligo	PIAS1	-0.0944642522913842	268.927307677797
scenario_009	BayesPrism	expected	Oligo	PIEZO2	0.83361851123557	897.965946642015
scenario_009	BayesPrism	expected	Oligo	PIF1	0.241546906021989	5.87873845272524
scenario_009	BayesPrism	expected	Oligo	PIGO	0.38944041435091	24.6847610498178
scenario_009	BayesPrism	expected	Oligo	PIGX	0.691399122192312	47.5186663134187
scenario_009	BayesPrism	expected	Oligo	PIK3AP1	-0.330506387271421	24.9174096960689
scenario_009	BayesPrism	expected	Oligo	PIK3CD	0.0643276420939927	18.8572784678678
scenario_009	BayesPrism	expected	Oligo	PIK3R3	0.125264658891937	7.22536406130739
scenario_009	BayesPrism	expected	Oligo	PIK3R5	0.0408855880323944	11.9473243263147
scenario_009	BayesPrism	expected	Oligo	PINLYP	0.667730539634598	13.4542556097772
scenario_009	BayesPrism	expected	Oligo	PITPNA	0.3144590769424	95.5792474759745
scenario_009	BayesPrism	expected	Oligo	PKD2L2	0.846968489889601	124.808341501528
scenario_009	BayesPrism	expected	Oligo	PLA2G4A	0.0761875198401361	6.9854773812605
scenario_009	BayesPrism	expected	Oligo	PLCB2	0.195697586595805	4.55263544559761
scenario_009	BayesPrism	expected	Oligo	PLD3	0.398470838016226	333.271364059704
scenario_009	BayesPrism	expected	Oligo	PLD5	0.34950468337876	1607.74311165425
scenario_009	BayesPrism	expected	Oligo	PLEK	0.0112645174252248	1.69055912398794
scenario_009	BayesPrism	expected	Oligo	PLEKHA6	0.484529913921564	262.230703378588
scenario_009	BayesPrism	expected	Oligo	PLEKHA8	0.75519768648339	60.2127264532093
scenario_009	BayesPrism	expected	Oligo	PLEKHG3	0.839202078136934	231.461881397642
scenario_009	BayesPrism	expected	Oligo	PLEKHH1	0.915557736631948	786.779522824857
scenario_009	BayesPrism	expected	Oligo	PLIN4	0.218014570251742	10.4655660610646
scenario_009	BayesPrism	expected	Oligo	PLK1	0.0859880907751378	16.1161822605661
scenario_009	BayesPrism	expected	Oligo	PLPP1	0.703905203126145	480.387137510354
scenario_009	BayesPrism	expected	Oligo	PLPP4	0.246357479110234	371.562832779048
scenario_009	BayesPrism	expected	Oligo	PLPPR2	0.630783415936193	52.3573463309966
scenario_009	BayesPrism	expected	Oligo	PLPPR5	0.56151601209855	33.5716781637712
scenario_009	BayesPrism	expected	Oligo	PLS3	0.497255538631007	240.73982791175
scenario_009	BayesPrism	expected	Oligo	PLS3-AS1	0.841447618396281	65.3706953740115
scenario_009	BayesPrism	expected	Oligo	PLSCR1	0.60125946838388	4.70047303192415
scenario_009	BayesPrism	expected	Oligo	PLTP	0.157556993299272	8.9491159893245
scenario_009	BayesPrism	expected	Oligo	PMM2	0.625201688580056	84.1918259926502
scenario_009	BayesPrism	expected	Oligo	PMP22	0.680968551892438	532.209371270889
scenario_009	BayesPrism	expected	Oligo	PNKP	0.331282828219336	46.599583965585
scenario_009	BayesPrism	expected	Oligo	PNOC	0.532345798253422	8.46573797947139
scenario_009	BayesPrism	expected	Oligo	PNPLA2	0.479739474245363	75.2616909065155
scenario_009	BayesPrism	expected	Oligo	PNPLA3	0.348848428818018	52.5860465382706
scenario_009	BayesPrism	expected	Oligo	POC5	0.602796502700168	66.5096775027835
scenario_009	BayesPrism	expected	Oligo	PODXL	-0.0323478663842453	39.0038083014623
scenario_009	BayesPrism	expected	Oligo	POFUT1	0.512800406996496	39.8424747527718
scenario_009	BayesPrism	expected	Oligo	POGK	0.372618973422134	107.97951051372
scenario_009	BayesPrism	expected	Oligo	POGLUT1	0.0418095094720406	80.943695520149
scenario_009	BayesPrism	expected	Oligo	POGZ	0.791467494198998	434.359713337144
scenario_009	BayesPrism	expected	Oligo	POLH	0.353731370534852	34.4395855484862
scenario_009	BayesPrism	expected	Oligo	POLR3C	-0.171246412969276	73.1886957138974
scenario_009	BayesPrism	expected	Oligo	POLR3E	0.44745272412278	50.5440715319522
scenario_009	BayesPrism	expected	Oligo	POMP	0.875914012128005	74.6943449669753
scenario_009	BayesPrism	expected	Oligo	POP1	0.635366260021287	32.8638521112286
scenario_009	BayesPrism	expected	Oligo	POPDC3	0.48998363487387	43.2304968507256
scenario_009	BayesPrism	expected	Oligo	POSTN	-0.098080562237505	12.6981038275479
scenario_009	BayesPrism	expected	Oligo	PPARGC1B	-0.196087303515029	16.5835198467879
scenario_009	BayesPrism	expected	Oligo	PPIL1	0.452997945244321	26.1751901461418
scenario_009	BayesPrism	expected	Oligo	PPP1R1A	-0.02767427459196	10.0904562183905
scenario_009	BayesPrism	expected	Oligo	PPP1R26	0.855734141648165	26.6058634620807
scenario_009	BayesPrism	expected	Oligo	PPP1R35	0.749627993889675	32.7359988551318
scenario_009	BayesPrism	expected	Oligo	PPP1R3C	0.0357521876121313	8.66863699904403
scenario_009	BayesPrism	expected	Oligo	PPP1R3E	0.63530053641038	237.938452640488
scenario_009	BayesPrism	expected	Oligo	PPP2R5B	0.689707834156411	88.3278005451519
scenario_009	BayesPrism	expected	Oligo	PPP4R3B	0.336715655657948	151.297711419398
scenario_009	BayesPrism	expected	Oligo	PPP5C	0.294041686172676	69.1810345999712
scenario_009	BayesPrism	expected	Oligo	PPRC1	-0.264729248317567	53.9523138288518
scenario_009	BayesPrism	expected	Oligo	PPTC7	0.96085274560043	204.664958530654
scenario_009	BayesPrism	expected	Oligo	PRCC	0.116922509335924	97.3287481001386
scenario_009	BayesPrism	expected	Oligo	PRDM16	0.0546607412828135	26.5583150137535
scenario_009	BayesPrism	expected	Oligo	PRDX5	0.807590675257745	143.948307400302
scenario_009	BayesPrism	expected	Oligo	PRDX6	0.773043288423525	84.1044983294132
scenario_009	BayesPrism	expected	Oligo	PRIMA1	0.924202412487007	151.608615417786
scenario_009	BayesPrism	expected	Oligo	PRKCD	0.070582680119411	5.77828655080645
scenario_009	BayesPrism	expected	Oligo	PRKCE	0.350855537686606	563.806019940576
scenario_009	BayesPrism	expected	Oligo	PRKCI	0.422248260052666	79.3452693008602
scenario_009	BayesPrism	expected	Oligo	PRKCQ	0.570778004214573	254.794843924881
scenario_009	BayesPrism	expected	Oligo	PRKCZ	0.0505482930301815	323.331771801048
scenario_009	BayesPrism	expected	Oligo	PRKDC	0.0872661626539788	207.366511826843
scenario_009	BayesPrism	expected	Oligo	PRKG2	-0.0952040906825041	10.3820522427167
scenario_009	BayesPrism	expected	Oligo	PRMT1	0.854324330906622	69.5985479760303
scenario_009	BayesPrism	expected	Oligo	PRNP	0.895324672108969	465.982003235629
scenario_009	BayesPrism	expected	Oligo	PROS1	0.552027493669963	107.24639804402
scenario_009	BayesPrism	expected	Oligo	PRPF3	0.33346089365288	88.9209809364101
scenario_009	BayesPrism	expected	Oligo	PRPF4	0.497336558821638	47.546439733777
scenario_009	BayesPrism	expected	Oligo	PRPF4B	0.662907043936705	240.920653171569
scenario_009	BayesPrism	expected	Oligo	PRR18	0.884265679013152	170.371631199621
scenario_009	BayesPrism	expected	Oligo	PRRT4	0.399218998215243	3.23199623824306
scenario_009	BayesPrism	expected	Oligo	PSAT1	0.673872470217657	356.81251897959
scenario_009	BayesPrism	expected	Oligo	PSMD3	0.538185640427035	97.0051986610599
scenario_009	BayesPrism	expected	Oligo	PSMD6	0.673634405979177	64.0717604385841
scenario_009	BayesPrism	expected	Oligo	PSMG2	0.594695363528946	95.6235503481682
scenario_009	BayesPrism	expected	Oligo	PTBP1	0.74541407751137	94.9859726453022
scenario_009	BayesPrism	expected	Oligo	PTCH1	-0.238026118728604	444.139571335959
scenario_009	BayesPrism	expected	Oligo	PTCHD1-AS	-0.154635997906292	117.285578086214
scenario_009	BayesPrism	expected	Oligo	PTGS1	0.237671494251501	18.6410430431458
scenario_009	BayesPrism	expected	Oligo	PTPN23	0.465853500225772	73.348227380617
scenario_009	BayesPrism	expected	Oligo	PTPN3	0.290496924152377	9.63936620745494
scenario_009	BayesPrism	expected	Oligo	PTPN4	0.528313694704709	203.076261564313
scenario_009	BayesPrism	expected	Oligo	PTPRB	-0.306938026370547	29.8193799184306
scenario_009	BayesPrism	expected	Oligo	PTPRC	-0.13029278930232	10.3886577314961
scenario_009	BayesPrism	expected	Oligo	PTPRD-AS2	0.148851808695938	0.861668995157452
scenario_009	BayesPrism	expected	Oligo	PTPRO	-0.0706456044933368	82.6407239668715
scenario_009	BayesPrism	expected	Oligo	PTPRT	-0.12772168072744	118.135533178039
scenario_009	BayesPrism	expected	Oligo	PTPRZ1	0.277560697969441	29.2763957556173
scenario_009	BayesPrism	expected	Oligo	PTRH2	0.70632951643159	115.019632957506
scenario_009	BayesPrism	expected	Oligo	PUM3	0.415117034920017	180.19071836439
scenario_009	BayesPrism	expected	Oligo	PUS7	0.407229270684843	118.980954028879
scenario_009	BayesPrism	expected	Oligo	PVALB	0.472436520696001	14.9906451716235
scenario_009	BayesPrism	expected	Oligo	PVR	0.078192487670838	16.7876238754367
scenario_009	BayesPrism	expected	Oligo	PWRN3	0.746042938357254	50.235864113699
scenario_009	BayesPrism	expected	Oligo	PXDN	0.338046124231748	6.0936303542792
scenario_009	BayesPrism	expected	Oligo	PYGM	0.121247446929771	6.83932688381197
scenario_009	BayesPrism	expected	Oligo	PZP	0.750888253624795	31.3557145660538
scenario_009	BayesPrism	expected	Oligo	QPCT	0.684674204995048	13.0395829082604
scenario_009	BayesPrism	expected	Oligo	QRFPR	0.207670837634037	1.63909051670188
scenario_009	BayesPrism	expected	Oligo	QSER1	0.18114440357345	712.684788380624
scenario_009	BayesPrism	expected	Oligo	QSOX2	0.419955574427273	51.9275972751284
scenario_009	BayesPrism	expected	Oligo	R3HDM1	0.319105169097118	367.454919729736
scenario_009	BayesPrism	expected	Oligo	R3HDM2	0.707115575556287	259.797799098388
scenario_009	BayesPrism	expected	Oligo	R3HDM4	0.546906283786587	29.5970580538263
scenario_009	BayesPrism	expected	Oligo	RAB18	0.263857813539521	102.02759954373
scenario_009	BayesPrism	expected	Oligo	RAB26	0.29527889565518	73.71977022835
scenario_009	BayesPrism	expected	Oligo	RAB27B	-0.0155981103898772	21.0285732098893
scenario_009	BayesPrism	expected	Oligo	RAB3B	0.239333008356928	16.505769939428
scenario_009	BayesPrism	expected	Oligo	RAB3GAP1	0.536948394841916	152.881861845407
scenario_009	BayesPrism	expected	Oligo	RAB40C	0.147321318325798	126.967438720044
scenario_009	BayesPrism	expected	Oligo	RAB6A	0.505891382763297	221.29689543072
scenario_009	BayesPrism	expected	Oligo	RAC1	0.629713255505248	309.66836081888
scenario_009	BayesPrism	expected	Oligo	RAD9A	0.232069905844268	91.2362683723987
scenario_009	BayesPrism	expected	Oligo	RALBP1	0.3023248833114	136.573438330573
scenario_009	BayesPrism	expected	Oligo	RALGAPB	0.0715033322836472	129.470211123187
scenario_009	BayesPrism	expected	Oligo	RANBP3L	0.0668949327891214	13.1895853388638
scenario_009	BayesPrism	expected	Oligo	RANBP9	0.339041106507465	161.41952266722
scenario_009	BayesPrism	expected	Oligo	RASGEF1C	0.135627078723444	413.404183513277
scenario_009	BayesPrism	expected	Oligo	RASGRF2-AS1	0.108106308917549	12.6637692656723
scenario_009	BayesPrism	expected	Oligo	RASGRP3	0.496921364292212	421.154827118788
scenario_009	BayesPrism	expected	Oligo	RASIP1	0.494004107122054	14.8795702180882
scenario_009	BayesPrism	expected	Oligo	RASL12	0.000565174944264366	3.44724216364103
scenario_009	BayesPrism	expected	Oligo	RBL2	0.629322726146479	160.403375416982
scenario_009	BayesPrism	expected	Oligo	RBM24	0.36456934775698	8.53336653652904
scenario_009	BayesPrism	expected	Oligo	RBM33	0.626411101444834	268.406913628321
scenario_009	BayesPrism	expected	Oligo	RBM47	-0.25392369104257	90.4061326158886
scenario_009	BayesPrism	expected	Oligo	RBM8A	0.925939017294317	62.4120407346765
scenario_009	BayesPrism	expected	Oligo	RCC1	0.770642760560408	89.2928901548431
scenario_009	BayesPrism	expected	Oligo	RCL1	0.500389778760547	113.409101868537
scenario_009	BayesPrism	expected	Oligo	RCN1	0.0518387343170214	14.5497271926644
scenario_009	BayesPrism	expected	Oligo	RCSD1	-0.308177437942143	32.6998669960916
scenario_009	BayesPrism	expected	Oligo	RECQL	0.17413993359284	80.9877115634088
scenario_009	BayesPrism	expected	Oligo	REPS1	0.548082922740242	124.778107976962
scenario_009	BayesPrism	expected	Oligo	REX1BD	0.671034435545568	100.350129066014
scenario_009	BayesPrism	expected	Oligo	RFNG	0.583501323384816	56.2167933711266
scenario_009	BayesPrism	expected	Oligo	RFTN2	0.864670335114937	712.28815022745
scenario_009	BayesPrism	expected	Oligo	RFX3	0.503034580039946	387.349001427506
scenario_009	BayesPrism	expected	Oligo	RFX4	0.379390245156818	26.6822287426472
scenario_009	BayesPrism	expected	Oligo	RGL1	0.652538942144808	429.337229696645
scenario_009	BayesPrism	expected	Oligo	RGMA	0.18786339633642	17.1906227346766
scenario_009	BayesPrism	expected	Oligo	RGR	0.401635846660016	10.8874118412534
scenario_009	BayesPrism	expected	Oligo	RGS1	0.873860823828533	4.04246077859151
scenario_009	BayesPrism	expected	Oligo	RGS10	-0.213490680684914	6.09854121006744
scenario_009	BayesPrism	expected	Oligo	RGS20	-0.118393885024044	15.0601499995937
scenario_009	BayesPrism	expected	Oligo	RGS3	0.312832407784876	107.106443168656
scenario_009	BayesPrism	expected	Oligo	RHOBTB3	0.710137452948035	352.164925266089
scenario_009	BayesPrism	expected	Oligo	RHOF	0.207627686593088	15.4310513227175
scenario_009	BayesPrism	expected	Oligo	RHOQ	0.866050914063478	333.454489318107
scenario_009	BayesPrism	expected	Oligo	RIC3	0.636094551348277	107.435503316083
scenario_009	BayesPrism	expected	Oligo	RIMS1	0.382480069925194	237.001052621046
scenario_009	BayesPrism	expected	Oligo	RINL	0.589542337853183	10.8548201601529
scenario_009	BayesPrism	expected	Oligo	RIPOR2	0.576312754619265	66.6321686847116
scenario_009	BayesPrism	expected	Oligo	RLBP1	-0.115687455780576	2.75510904662593
scenario_009	BayesPrism	expected	Oligo	RMND1	0.288107857122172	92.8564639067534
scenario_009	BayesPrism	expected	Oligo	RMND5A	0.299538588540742	350.275952732994
scenario_009	BayesPrism	expected	Oligo	RNASE1	0.941314706571708	728.323769327322
scenario_009	BayesPrism	expected	Oligo	RND1	0.303909734386798	30.1785614637031
scenario_009	BayesPrism	expected	Oligo	RNF111	0.725640221633732	118.638514652682
scenario_009	BayesPrism	expected	Oligo	RNF114	0.740065458880878	113.900237533352
scenario_009	BayesPrism	expected	Oligo	RNF130	0.246023861850382	1211.18099680611
scenario_009	BayesPrism	expected	Oligo	RNF138	0.241809895257412	89.5086008707953
scenario_009	BayesPrism	expected	Oligo	RNF149	0.428908634689858	167.6270436536
scenario_009	BayesPrism	expected	Oligo	RNF157	0.424581439726006	207.007206365743
scenario_009	BayesPrism	expected	Oligo	RNF166	0.657549433549898	21.3606517564669
scenario_009	BayesPrism	expected	Oligo	RNF182	-0.148872992301647	8.31565366638064
scenario_009	BayesPrism	expected	Oligo	RNF219-AS1	0.145625327172761	35.4393193446279
scenario_009	BayesPrism	expected	Oligo	RNF220	0.704467889992825	3575.83887059616
scenario_009	BayesPrism	expected	Oligo	RNF32	0.458174701874862	18.0585713783771
scenario_009	BayesPrism	expected	Oligo	RNF43	-0.156358151225074	16.3784012749961
scenario_009	BayesPrism	expected	Oligo	RNFT1	0.458575539185867	24.4560606931891
scenario_009	BayesPrism	expected	Oligo	RNPEP	0.650656542526839	29.2455548152512
scenario_009	BayesPrism	expected	Oligo	ROCK2	0.288065067453574	136.574190325237
scenario_009	BayesPrism	expected	Oligo	ROM1	0.659449273960953	43.9849011544503
scenario_009	BayesPrism	expected	Oligo	RORB	0.505861174382566	187.98826998618
scenario_009	BayesPrism	expected	Oligo	ROS1	0.863286763180315	18.0732430133101
scenario_009	BayesPrism	expected	Oligo	RPAIN	0.788404672140747	79.9152751321617
scenario_009	BayesPrism	expected	Oligo	RPF1	0.859580755348382	35.3421583070074
scenario_009	BayesPrism	expected	Oligo	RPGR	0.384673486504802	45.9052853646177
scenario_009	BayesPrism	expected	Oligo	RPRD1A	0.456734353356502	178.628440881904
scenario_009	BayesPrism	expected	Oligo	RPRML	0.636154865009838	19.076051114306
scenario_009	BayesPrism	expected	Oligo	RPUSD2	0.559336208890869	27.2275702586468
scenario_009	BayesPrism	expected	Oligo	RPUSD4	0.270604297277767	31.2834936589732
scenario_009	BayesPrism	expected	Oligo	RRAGC	0.729817211120163	130.810337523469
scenario_009	BayesPrism	expected	Oligo	RRM2B	0.076118127410043	64.0197705836206
scenario_009	BayesPrism	expected	Oligo	RRNAD1	0.774460059296028	39.5095541531797
scenario_009	BayesPrism	expected	Oligo	RRP12	0.184488043976825	53.4078428293335
scenario_009	BayesPrism	expected	Oligo	RRP36	0.544666502142063	40.1504500653933
scenario_009	BayesPrism	expected	Oligo	RSPO3	0.789751199418012	15.2296771186312
scenario_009	BayesPrism	expected	Oligo	RTKN	0.715611277863004	244.539796276459
scenario_009	BayesPrism	expected	Oligo	RTL6	0.708258183771995	25.8506699130057
scenario_009	BayesPrism	expected	Oligo	RYR3	-0.362479456058917	95.318053387297
scenario_009	BayesPrism	expected	Oligo	S100Z	-0.196427413649964	13.3220515547737
scenario_009	BayesPrism	expected	Oligo	S1PR1	0.0999800893176529	4.19852089040979
scenario_009	BayesPrism	expected	Oligo	S1PR5	0.921631835414986	47.1188357184117
scenario_009	BayesPrism	expected	Oligo	SALL2	0.581729375259003	43.9138520044336
scenario_009	BayesPrism	expected	Oligo	SAMD1	0.666363390237296	78.4352780812488
scenario_009	BayesPrism	expected	Oligo	SAMD5	0.21863268852547	21.38084355416
scenario_009	BayesPrism	expected	Oligo	SAMSN1	0.634361564251784	8.12794918046874
scenario_009	BayesPrism	expected	Oligo	SAP30BP	0.351851885460664	127.5205149586
scenario_009	BayesPrism	expected	Oligo	SAPCD2	0.600157801651515	31.9573806824547
scenario_009	BayesPrism	expected	Oligo	SAR1A	0.616011323244683	79.9850189173307
scenario_009	BayesPrism	expected	Oligo	SATB2	0.319149670225464	99.1181698476263
scenario_009	BayesPrism	expected	Oligo	SAV1	0.492458095288853	71.1412683381713
scenario_009	BayesPrism	expected	Oligo	SC5D	0.197834142227106	91.7928048429852
scenario_009	BayesPrism	expected	Oligo	SCAF4	0.655770406067681	77.258659637929
scenario_009	BayesPrism	expected	Oligo	SCARA5	0.428858008853207	14.7034027101772
scenario_009	BayesPrism	expected	Oligo	SCD	0.898457875832052	861.458385089403
scenario_009	BayesPrism	expected	Oligo	SCFD1	0.0493691067959771	187.363688143288
scenario_009	BayesPrism	expected	Oligo	SCHLAP1	0.18805621636388	22.0229903425867
scenario_009	BayesPrism	expected	Oligo	SCIN	0.099313228267915	8.04779965485346
scenario_009	BayesPrism	expected	Oligo	SCN9A	0.351090740731469	13.5790010458372
scenario_009	BayesPrism	expected	Oligo	SCRIB	0.677804509271141	47.45968268251
scenario_009	BayesPrism	expected	Oligo	SDC4	0.266488528684519	26.595887786959
scenario_009	BayesPrism	expected	Oligo	SDF2L1	0.795871192162192	51.8293624266874
scenario_009	BayesPrism	expected	Oligo	SDHA	0.52460355927099	165.718877740503
scenario_009	BayesPrism	expected	Oligo	SDHAF1	0.705264339259502	53.6231114589294
scenario_009	BayesPrism	expected	Oligo	SDS	0.366575496475169	10.1509596495296
scenario_009	BayesPrism	expected	Oligo	SEC16B	0.532759883421793	15.9965013158194
scenario_009	BayesPrism	expected	Oligo	SEC24A	0.380727272221635	102.908275959802
scenario_009	BayesPrism	expected	Oligo	SEC63	0.39188536627009	155.757298617529
scenario_009	BayesPrism	expected	Oligo	SELENON	0.652287580396697	9.42805503198988
scenario_009	BayesPrism	expected	Oligo	SELPLG	0.0631084267586375	4.82707407843625
scenario_009	BayesPrism	expected	Oligo	SEMA3A	-0.0500522475910652	117.267652798204
scenario_009	BayesPrism	expected	Oligo	SEMA3E	0.0684501652375928	75.6563073328874
scenario_009	BayesPrism	expected	Oligo	SEMA4C	0.65171514613848	134.642693413839
scenario_009	BayesPrism	expected	Oligo	SEMA5A	0.443748444655661	402.952281609607
scenario_009	BayesPrism	expected	Oligo	SENP5	0.542720879266529	170.361893584507
scenario_009	BayesPrism	expected	Oligo	SEPHS2	0.7147890904362	33.3962867103754
scenario_009	BayesPrism	expected	Oligo	SEPT6	0.53504978506317	173.010694828801
scenario_009	BayesPrism	expected	Oligo	SERPINE1	0.0853726126262722	27.5458519938151
scenario_009	BayesPrism	expected	Oligo	SERPINH1	0.878306562513576	22.6247202212647
scenario_009	BayesPrism	expected	Oligo	SEZ6L	0.0254233836293019	44.9779839855543
scenario_009	BayesPrism	expected	Oligo	SFR1	0.552175588987217	47.3094365565235
scenario_009	BayesPrism	expected	Oligo	SFT2D3	0.757514683444165	23.6710068247405
scenario_009	BayesPrism	expected	Oligo	SFXN4	0.541059051413174	67.4263160019184
scenario_009	BayesPrism	expected	Oligo	SGF29	0.459468894168052	59.0467388501498
scenario_009	BayesPrism	expected	Oligo	SGPP2	-0.0726354333132972	24.3565786837533
scenario_009	BayesPrism	expected	Oligo	SH3BGRL3	0.763302375580556	130.992544546997
scenario_009	BayesPrism	expected	Oligo	SH3BP5L	0.810389773266658	26.1408079040076
scenario_009	BayesPrism	expected	Oligo	SH3GL1	0.748570296822675	41.9182866328819
scenario_009	BayesPrism	expected	Oligo	SH3KBP1	0.017860868946859	458.714553768405
scenario_009	BayesPrism	expected	Oligo	SH3TC2	0.940229702342641	353.832658088864
scenario_009	BayesPrism	expected	Oligo	SH3TC2-DT	0.874036280465652	161.734820932985
scenario_009	BayesPrism	expected	Oligo	SHISA6	0.00997638381180252	61.9741683933659
scenario_009	BayesPrism	expected	Oligo	SIAH3	-0.0762426260146772	9.26175344490064
scenario_009	BayesPrism	expected	Oligo	SIGLEC10	0.321469527092995	1.98403731690505
scenario_009	BayesPrism	expected	Oligo	SIGLEC8	-0.0181971060617578	2.35977879606176
scenario_009	BayesPrism	expected	Oligo	SIM2	0.6828386411691	72.8868106748864
scenario_009	BayesPrism	expected	Oligo	SIRPA	0.172812675836164	163.051170073129
scenario_009	BayesPrism	expected	Oligo	SIRPB2	0.244484119046112	1.8077553745985
scenario_009	BayesPrism	expected	Oligo	SIRT1	0.748503565015938	76.141065109938
scenario_009	BayesPrism	expected	Oligo	SIRT3	0.574414819851457	38.1908003773757
scenario_009	BayesPrism	expected	Oligo	SIRT7	0.64583124571487	63.9366790308982
scenario_009	BayesPrism	expected	Oligo	SKIV2L	0.312561205938096	65.7353310502111
scenario_009	BayesPrism	expected	Oligo	SLA	-0.10018003428976	19.1284966935666
scenario_009	BayesPrism	expected	Oligo	SLC11A1	0.411353160836885	12.7190951744601
scenario_009	BayesPrism	expected	Oligo	SLC13A5	0.234606060879285	2.54310711684639
scenario_009	BayesPrism	expected	Oligo	SLC14A1	0.213514738811501	16.8381642734302
scenario_009	BayesPrism	expected	Oligo	SLC16A1	0.437442676497175	110.889290256561
scenario_009	BayesPrism	expected	Oligo	SLC16A1-AS1	0.64180359319704	336.202884306804
scenario_009	BayesPrism	expected	Oligo	SLC16A3	0.442549392545153	15.0959727570862
scenario_009	BayesPrism	expected	Oligo	SLC16A6	0.383681417601956	11.2890036019475
scenario_009	BayesPrism	expected	Oligo	SLC16A7	0.612807676822759	97.3072310039288
scenario_009	BayesPrism	expected	Oligo	SLC16A9	0.225516033856967	116.011488715239
scenario_009	BayesPrism	expected	Oligo	SLC17A5	0.499756563597629	90.7863225788546
scenario_009	BayesPrism	expected	Oligo	SLC17A7	0.317847291247783	761.154504327929
scenario_009	BayesPrism	expected	Oligo	SLC17A8	0.951850964887474	15.5509821420548
scenario_009	BayesPrism	expected	Oligo	SLC19A3	0.394849519628968	6.78590937443508
scenario_009	BayesPrism	expected	Oligo	SLC1A2	0.33719481854925	113.382955425877
scenario_009	BayesPrism	expected	Oligo	SLC22A10	0.218955805196691	19.9177343005928
scenario_009	BayesPrism	expected	Oligo	SLC22A18	0.263813570557146	13.1036287058183
scenario_009	BayesPrism	expected	Oligo	SLC22A3	-0.152116738065348	20.5439352938779
scenario_009	BayesPrism	expected	Oligo	SLC22A6	0.352138055424353	20.3618199850992
scenario_009	BayesPrism	expected	Oligo	SLC22A8	0.483953187683009	3.09031427255334
scenario_009	BayesPrism	expected	Oligo	SLC22A9	0.378610950050832	4.87325930486955
scenario_009	BayesPrism	expected	Oligo	SLC25A1	0.957315907501723	87.7672394984309
scenario_009	BayesPrism	expected	Oligo	SLC25A18	0.610299213949503	127.307806814461
scenario_009	BayesPrism	expected	Oligo	SLC25A23	0.388784402687239	110.282189098675
scenario_009	BayesPrism	expected	Oligo	SLC25A26	0.612356657136375	122.987167491615
scenario_009	BayesPrism	expected	Oligo	SLC26A4	0.247879693673972	17.2081878828107
scenario_009	BayesPrism	expected	Oligo	SLC27A2	0.318595553347131	12.289652790606
scenario_009	BayesPrism	expected	Oligo	SLC27A4	0.688597526316236	223.050139966256
scenario_009	BayesPrism	expected	Oligo	SLC2A1	0.677306899338371	76.4979561987383
scenario_009	BayesPrism	expected	Oligo	SLC2A5	0.248688570572532	22.4304443541135
scenario_009	BayesPrism	expected	Oligo	SLC31A2	0.85051483859562	167.897900672394
scenario_009	BayesPrism	expected	Oligo	SLC32A1	0.561715432505558	8.42804538755491
scenario_009	BayesPrism	expected	Oligo	SLC35A1	0.671195531447096	31.3409107918467
scenario_009	BayesPrism	expected	Oligo	SLC35F1	-0.503719430165563	188.012578797408
scenario_009	BayesPrism	expected	Oligo	SLC35F4	-0.145698000301143	41.9407636789917
scenario_009	BayesPrism	expected	Oligo	SLC35G1	0.147146375482806	13.6143048213554
scenario_009	BayesPrism	expected	Oligo	SLC39A1	0.614188276276287	42.882473156546
scenario_009	BayesPrism	expected	Oligo	SLC39A12	0.692690488586883	21.7302868521646
scenario_009	BayesPrism	expected	Oligo	SLC39A8	0.416556715786274	7.44872263433183
scenario_009	BayesPrism	expected	Oligo	SLC45A3	0.600272341396967	112.148521426143
scenario_009	BayesPrism	expected	Oligo	SLC5A11	0.884050090749922	1171.11548698737
scenario_009	BayesPrism	expected	Oligo	SLC5A4	0.0704719412646303	4.21695555995741
scenario_009	BayesPrism	expected	Oligo	SLC6A13	0.333395747286958	14.7708626180368
scenario_009	BayesPrism	expected	Oligo	SLC6A15	0.45037312692086	261.515851232877
scenario_009	BayesPrism	expected	Oligo	SLC6A7	0.0584674810001816	34.0776527304687
scenario_009	BayesPrism	expected	Oligo	SLC7A1	0.418062947307786	88.3706559849215
scenario_009	BayesPrism	expected	Oligo	SLC7A5	0.325424186625479	34.0527657242671
scenario_009	BayesPrism	expected	Oligo	SLC9A1	0.150571323222696	53.6999983163358
scenario_009	BayesPrism	expected	Oligo	SLC9A3R2	0.184366424779365	41.5350826308837
scenario_009	BayesPrism	expected	Oligo	SLC9B2	0.543431941197379	104.129310591128
scenario_009	BayesPrism	expected	Oligo	SLCO1C1	-0.115219639131293	17.7491774451983
scenario_009	BayesPrism	expected	Oligo	SLCO4A1	-0.0199915986577512	8.08097795314102
scenario_009	BayesPrism	expected	Oligo	SLIT2	0.240651584330543	585.588453098743
scenario_009	BayesPrism	expected	Oligo	SLITRK4	0.335757125006425	33.8622955712599
scenario_009	BayesPrism	expected	Oligo	SMAD6	0.150202683584912	7.75848677215541
scenario_009	BayesPrism	expected	Oligo	SMCHD1	0.438863221463125	204.653824590641
scenario_009	BayesPrism	expected	Oligo	SMIM10L2A	0.259452146468169	17.4998561728056
scenario_009	BayesPrism	expected	Oligo	SMIM15	0.716498684213983	32.0117525881498
scenario_009	BayesPrism	expected	Oligo	SMIM15-AS1	0.394552945923762	33.9986671611665
scenario_009	BayesPrism	expected	Oligo	SMIM19	0.765705165981241	76.4922746335781
scenario_009	BayesPrism	expected	Oligo	SMIM2-AS1	0.480531210247013	20.5386647704023
scenario_009	BayesPrism	expected	Oligo	SMIM3	0.215731685772773	1.5318337774084
scenario_009	BayesPrism	expected	Oligo	SMOC1	0.576992378218809	318.724022757226
scenario_009	BayesPrism	expected	Oligo	SMOX	0.421641014969689	42.7053856112767
scenario_009	BayesPrism	expected	Oligo	SMURF1	0.414223156535377	507.351273865359
scenario_009	BayesPrism	expected	Oligo	SNAP25-AS1	0.461518955327528	86.3722406273322
scenario_009	BayesPrism	expected	Oligo	SNAP91	0.221197642599284	111.291642616305
scenario_009	BayesPrism	expected	Oligo	SNCAIP	-0.12264974489429	22.8459421821942
scenario_009	BayesPrism	expected	Oligo	SNHG21	0.473051536009996	42.7805625284038
scenario_009	BayesPrism	expected	Oligo	SNRNP25	0.0772328585298256	137.760098620515
scenario_009	BayesPrism	expected	Oligo	SNRPB2	0.900287803145278	78.3741997222597
scenario_009	BayesPrism	expected	Oligo	SNRPN	0.0650127102034844	55.1898674413577
scenario_009	BayesPrism	expected	Oligo	SNTG2	0.763503073569744	207.530181397895
scenario_009	BayesPrism	expected	Oligo	SNX22	0.512555519514575	124.796036117498
scenario_009	BayesPrism	expected	Oligo	SNX3	0.649284527156469	263.491350061361
scenario_009	BayesPrism	expected	Oligo	SOCS3	0.78769854565266	77.4185512947479
scenario_009	BayesPrism	expected	Oligo	SOCS7	0.028096676763238	115.822174493049
scenario_009	BayesPrism	expected	Oligo	SORCS2	0.765436100014863	699.486938375339
scenario_009	BayesPrism	expected	Oligo	SORCS3	0.0822654913090421	33.3625979675917
scenario_009	BayesPrism	expected	Oligo	SOX2	0.667845189750696	483.788864610575
scenario_009	BayesPrism	expected	Oligo	SOX4	0.0199767731628033	24.691098847564
scenario_009	BayesPrism	expected	Oligo	SOX9	0.771061055233205	89.92266139572
scenario_009	BayesPrism	expected	Oligo	SPAG17	-0.209398387082245	15.6512701486972
scenario_009	BayesPrism	expected	Oligo	SPAG9	0.607039272557774	391.738852124975
scenario_009	BayesPrism	expected	Oligo	SPCS3	0.444693444410387	87.9938812564956
scenario_009	BayesPrism	expected	Oligo	SPDL1	-0.199123498488498	36.4597633775756
scenario_009	BayesPrism	expected	Oligo	SPDYE5	0.945695238294944	90.4079396342471
scenario_009	BayesPrism	expected	Oligo	SPG21	0.71591681930577	57.9759368752161
scenario_009	BayesPrism	expected	Oligo	SPHKAP	0.107409512093658	42.91918587784
scenario_009	BayesPrism	expected	Oligo	SPRY4	-0.240955117442187	34.3458192404112
scenario_009	BayesPrism	expected	Oligo	SPSB4	0.0377524481597091	1.55886592050002
scenario_009	BayesPrism	expected	Oligo	SPTY2D1OS	0.511094947639894	43.1467405327998
scenario_009	BayesPrism	expected	Oligo	SREBF2	0.141025548980478	836.086684353798
scenario_009	BayesPrism	expected	Oligo	SREK1IP1	0.62709909686525	94.1223352085747
scenario_009	BayesPrism	expected	Oligo	SRP14-AS1	0.653362638980654	53.8985288805202
scenario_009	BayesPrism	expected	Oligo	SRP54	0.65540837371182	172.781326576022
scenario_009	BayesPrism	expected	Oligo	SRP9	0.714531935478835	129.796308293972
scenario_009	BayesPrism	expected	Oligo	SRPK3	0.287490709131272	51.0965686225952
scenario_009	BayesPrism	expected	Oligo	SRRM1	0.460122594533323	319.682393384658
scenario_009	BayesPrism	expected	Oligo	SSNA1	0.831588662552705	139.494183899235
scenario_009	BayesPrism	expected	Oligo	SST	0.615536847767443	58.3507495436234
scenario_009	BayesPrism	expected	Oligo	ST18	0.61114910621775	6747.58236915549
scenario_009	BayesPrism	expected	Oligo	ST6GALNAC5	0.210713717402122	71.8445495636496
scenario_009	BayesPrism	expected	Oligo	ST8SIA6	-0.129609130861786	27.5478398637496
scenario_009	BayesPrism	expected	Oligo	STAB1	0.174685796230388	36.4436717859764
scenario_009	BayesPrism	expected	Oligo	STAC2	0.258769006991472	18.7033890871882
scenario_009	BayesPrism	expected	Oligo	STAT2	0.741316547459606	167.541892156237
scenario_009	BayesPrism	expected	Oligo	STK32A	0.662100818796219	39.7178203253791
scenario_009	BayesPrism	expected	Oligo	STK32A-AS1	-0.12848337620579	3.37811295373788
scenario_009	BayesPrism	expected	Oligo	STK32B	0.371220506899424	43.292892722828
scenario_009	BayesPrism	expected	Oligo	STOM	0.575624701615862	109.218038420508
scenario_009	BayesPrism	expected	Oligo	STON2	-0.389376397091695	74.1459975164302
scenario_009	BayesPrism	expected	Oligo	STOX1	-0.0451902195901893	43.3087878868085
scenario_009	BayesPrism	expected	Oligo	STXBP5	0.533176116746144	215.443329572658
scenario_009	BayesPrism	expected	Oligo	STYK1	0.0273595058304397	14.1971617978029
scenario_009	BayesPrism	expected	Oligo	SULF1	0.179870340520366	10.9381338251117
scenario_009	BayesPrism	expected	Oligo	SULT4A1	0.137647252213705	77.8516766219307
scenario_009	BayesPrism	expected	Oligo	SUN2	0.97640301635644	564.92333892019
scenario_009	BayesPrism	expected	Oligo	SUPT7L	0.826891834969201	62.6701395978143
scenario_009	BayesPrism	expected	Oligo	SUSD6	0.297377934318524	198.935803378484
scenario_009	BayesPrism	expected	Oligo	SV2B	0.0201595390121944	224.308875157301
scenario_009	BayesPrism	expected	Oligo	SVIL	-0.156949446926639	28.8863590159919
scenario_009	BayesPrism	expected	Oligo	SYCE1	-0.0045424398890616	13.1960977360838
scenario_009	BayesPrism	expected	Oligo	SYK	-0.315133352435737	11.6718808685142
scenario_009	BayesPrism	expected	Oligo	SYN1	0.46341204168841	95.3664295045454
scenario_009	BayesPrism	expected	Oligo	SYNE2	-0.0568006002061092	105.722982252162
scenario_009	BayesPrism	expected	Oligo	SYNJ2	0.513662624138223	1241.0288429527
scenario_009	BayesPrism	expected	Oligo	SYNPR	0.196641375688029	70.5607456249868
scenario_009	BayesPrism	expected	Oligo	SYPL1	0.883117758388879	219.616728703897
scenario_009	BayesPrism	expected	Oligo	SYT17	0.670879893333721	22.0303868575872
scenario_009	BayesPrism	expected	Oligo	TAB1	0.580863797127203	152.673702808638
scenario_009	BayesPrism	expected	Oligo	TAC1	0.313742638745076	16.8657059645989
scenario_009	BayesPrism	expected	Oligo	TAC3	0.649483699871798	30.0659328937576
scenario_009	BayesPrism	expected	Oligo	TACR1	0.259585341638024	53.6393925401642
scenario_009	BayesPrism	expected	Oligo	TAF1B	0.399500037943673	72.5678493042352
scenario_009	BayesPrism	expected	Oligo	TAF1C	0.690895452053297	68.6202694132759
scenario_009	BayesPrism	expected	Oligo	TAF1D	0.733940638089103	229.514970106685
scenario_009	BayesPrism	expected	Oligo	TAGLN3	0.469146100732686	154.165329118663
scenario_009	BayesPrism	expected	Oligo	TANC2	-0.02598028843899	794.526038914036
scenario_009	BayesPrism	expected	Oligo	TANK	0.131390015924274	270.98525299287
scenario_009	BayesPrism	expected	Oligo	TAOK2	0.481948437970012	56.8678334276396
scenario_009	BayesPrism	expected	Oligo	TAPT1-AS1	0.510883365924349	352.282392051604
scenario_009	BayesPrism	expected	Oligo	TBC1D12	0.925923116044758	247.399356078236
scenario_009	BayesPrism	expected	Oligo	TBC1D22A	0.522303311614889	364.616598504915
scenario_009	BayesPrism	expected	Oligo	TBC1D31	0.398050856436866	50.6869707040004
scenario_009	BayesPrism	expected	Oligo	TBKBP1	0.28783516760686	17.316650505399
scenario_009	BayesPrism	expected	Oligo	TBR1	0.046216292442664	3.14145476079213
scenario_009	BayesPrism	expected	Oligo	TBXAS1	0.036302395663625	34.1982296487509
scenario_009	BayesPrism	expected	Oligo	TCEAL3	0.697503751800023	73.0704845120049
scenario_009	BayesPrism	expected	Oligo	TCTEX1D1	0.182230549765839	3.05665602069132
scenario_009	BayesPrism	expected	Oligo	TDRD9	0.744282009389858	10.4492422208125
scenario_009	BayesPrism	expected	Oligo	TEC	-0.370883074393161	23.4160173377669
scenario_009	BayesPrism	expected	Oligo	TEFM	0.71163774960765	81.8085493551065
scenario_009	BayesPrism	expected	Oligo	TELO2	0.422981503915838	40.9262849846075
scenario_009	BayesPrism	expected	Oligo	TENM3	0.246843617620905	437.989752509533
scenario_009	BayesPrism	expected	Oligo	TENT4A	0.252136703273812	122.372507756047
scenario_009	BayesPrism	expected	Oligo	TENT4B	0.842792922040713	162.819002728971
scenario_009	BayesPrism	expected	Oligo	TESPA1	0.412613807816612	71.0276083869491
scenario_009	BayesPrism	expected	Oligo	TF	0.78379617760337	1377.11848471092
scenario_009	BayesPrism	expected	Oligo	TFAM	0.101795731762086	85.0014995669656
scenario_009	BayesPrism	expected	Oligo	TFEC	-0.0924933093968948	8.74976216522895
scenario_009	BayesPrism	expected	Oligo	TFPT	0.811753056713967	38.7774838578881
scenario_009	BayesPrism	expected	Oligo	TGFBR1	0.110917394226935	93.7836088329699
scenario_009	BayesPrism	expected	Oligo	THAP2	0.257390630879434	56.8358865298238
scenario_009	BayesPrism	expected	Oligo	THAP6	0.55606543856503	73.5491684959798
scenario_009	BayesPrism	expected	Oligo	THOC2	0.312980281042363	178.053614047323
scenario_009	BayesPrism	expected	Oligo	THSD4	0.323609788382401	84.8770348289237
scenario_009	BayesPrism	expected	Oligo	THSD7B	-0.286176161166197	113.361122584672
scenario_009	BayesPrism	expected	Oligo	TIAL1	0.568427243791621	216.668649908313
scenario_009	BayesPrism	expected	Oligo	TIMM8B	0.879788381405696	51.5804706563857
scenario_009	BayesPrism	expected	Oligo	TINAG	0.130502515203693	1.86742063646641
scenario_009	BayesPrism	expected	Oligo	TJP1	0.523006382188659	1462.94969469798
scenario_009	BayesPrism	expected	Oligo	TLR2	0.307351086229095	4.29582168595563
scenario_009	BayesPrism	expected	Oligo	TLR5	0.34357373308065	3.03252175824894
scenario_009	BayesPrism	expected	Oligo	TM2D2	0.646165261840771	43.826611753218
scenario_009	BayesPrism	expected	Oligo	TMC6	0.916111953915628	141.360124706117
scenario_009	BayesPrism	expected	Oligo	TMED8	0.267793427568429	70.0087549721951
scenario_009	BayesPrism	expected	Oligo	TMEM100	0.173917399739479	5.65543658131528
scenario_009	BayesPrism	expected	Oligo	TMEM107	0.339367352354873	26.8837780218365
scenario_009	BayesPrism	expected	Oligo	TMEM125	0.905959564208924	162.829987015622
scenario_009	BayesPrism	expected	Oligo	TMEM136	-0.0596233014720219	145.487492995991
scenario_009	BayesPrism	expected	Oligo	TMEM144	0.81194273946577	1932.05854922234
scenario_009	BayesPrism	expected	Oligo	TMEM14A	0.739407181734068	71.7605285126031
scenario_009	BayesPrism	expected	Oligo	TMEM178A	0.269965345573983	135.121692019124
scenario_009	BayesPrism	expected	Oligo	TMEM18	0.747172423623337	37.0316224832125
scenario_009	BayesPrism	expected	Oligo	TMEM235	0.823626952295478	341.565385122895
scenario_009	BayesPrism	expected	Oligo	TMEM240	0.200840293922961	24.6719432550135
scenario_009	BayesPrism	expected	Oligo	TMEM243	0.671196358430335	200.128232772948
scenario_009	BayesPrism	expected	Oligo	TMEM246-AS1	0.472667510557019	162.696439863792
scenario_009	BayesPrism	expected	Oligo	TMEM248	0.444898307145019	91.9438177703316
scenario_009	BayesPrism	expected	Oligo	TMEM39B	0.0352247157403414	62.4027831119114
scenario_009	BayesPrism	expected	Oligo	TMEM50B	0.491344531521518	107.801367116084
scenario_009	BayesPrism	expected	Oligo	TMEM59	0.821163328705727	272.242778557448
scenario_009	BayesPrism	expected	Oligo	TMEM67	0.56584698081421	17.9017834488002
scenario_009	BayesPrism	expected	Oligo	TMEM98	0.948828289955578	226.239620004119
scenario_009	BayesPrism	expected	Oligo	TMEM9B	0.765157594061958	97.7838319262653
scenario_009	BayesPrism	expected	Oligo	TMF1	0.0453229241878048	108.661716159011
scenario_009	BayesPrism	expected	Oligo	TMPRSS5	0.979861245995054	352.360548891901
scenario_009	BayesPrism	expected	Oligo	TMSB4X	0.919267088152716	664.457196098867
scenario_009	BayesPrism	expected	Oligo	TNC	0.291268248784777	4.63980618312883
scenario_009	BayesPrism	expected	Oligo	TNFRSF10D	0.269136635528953	9.01780996992543
scenario_009	BayesPrism	expected	Oligo	TNFRSF1B	0.0632119496956454	15.8680893720477
scenario_009	BayesPrism	expected	Oligo	TNKS	0.557954663038306	552.118469510311
scenario_009	BayesPrism	expected	Oligo	TNR	-0.204468649340992	46.1386339149616
scenario_009	BayesPrism	expected	Oligo	TNRC6B	0.50070027304637	870.944095082175
scenario_009	BayesPrism	expected	Oligo	TOMM40	0.523388380801501	85.290898690609
scenario_009	BayesPrism	expected	Oligo	TOP2B	-0.0106835586419046	189.551334842668
scenario_009	BayesPrism	expected	Oligo	TP53TG5	0.934054463327274	304.230371859017
scenario_009	BayesPrism	expected	Oligo	TPD52L1	0.495937053294616	258.115043191874
scenario_009	BayesPrism	expected	Oligo	TPR	0.276399158130912	207.149514202533
scenario_009	BayesPrism	expected	Oligo	TPRG1L	0.831200850597562	59.610975883983
scenario_009	BayesPrism	expected	Oligo	TPST1	0.460270971964375	243.971075658516
scenario_009	BayesPrism	expected	Oligo	TRAF3IP2	0.51843901667442	50.3067333021035
scenario_009	BayesPrism	expected	Oligo	TRAF3IP2-AS1	0.748482577108129	300.993552155197
scenario_009	BayesPrism	expected	Oligo	TRAF3IP3	0.128836120541296	9.79792552466563
scenario_009	BayesPrism	expected	Oligo	TRAM1L1	0.762726493035384	41.093673815426
scenario_009	BayesPrism	expected	Oligo	TRAPPC1	0.630279207805208	75.8323677720328
scenario_009	BayesPrism	expected	Oligo	TRIL	0.234829229306834	7.69859752899578
scenario_009	BayesPrism	expected	Oligo	TRIM47	0.934867015656971	323.21304500729
scenario_009	BayesPrism	expected	Oligo	TRIM54	0.337981862082526	7.5666425435056
scenario_009	BayesPrism	expected	Oligo	TRIM59	0.790971166807033	80.2507824078093
scenario_009	BayesPrism	expected	Oligo	TRIM71	-0.0354066824618584	7.15163646119207
scenario_009	BayesPrism	expected	Oligo	TRIP4	0.0196098663038329	89.2276288536446
scenario_009	BayesPrism	expected	Oligo	TRMT9B	-0.175800240681824	57.7549888266728
scenario_009	BayesPrism	expected	Oligo	TRPC4	-0.364229130499776	38.4062896421442
scenario_009	BayesPrism	expected	Oligo	TRPS1	0.315267548752775	561.914637700633
scenario_009	BayesPrism	expected	Oligo	TSEN2	0.514652764783821	82.8937151520507
scenario_009	BayesPrism	expected	Oligo	TSIX	0.925027312580996	18.3325837430393
scenario_009	BayesPrism	expected	Oligo	TSPAN11	0.610023108792818	92.6050005868053
scenario_009	BayesPrism	expected	Oligo	TTI2	0.348246861418196	50.9318909387901
scenario_009	BayesPrism	expected	Oligo	TTLL12	-0.0574384524579945	33.1673803439825
scenario_009	BayesPrism	expected	Oligo	TUBB4B	0.651155988985785	172.014365217977
scenario_009	BayesPrism	expected	Oligo	TWSG1	0.823220741385734	77.8866301548836
scenario_009	BayesPrism	expected	Oligo	TYROBP	0.235712798090436	9.15507273834168
scenario_009	BayesPrism	expected	Oligo	U2AF1	0.733255139573056	34.9249965434146
scenario_009	BayesPrism	expected	Oligo	UBA3	0.656996809993577	123.731708238058
scenario_009	BayesPrism	expected	Oligo	UBAP2L	0.143803205407228	91.1430218395291
scenario_009	BayesPrism	expected	Oligo	UBE2G2	0.872374133383107	118.670013616412
scenario_009	BayesPrism	expected	Oligo	UBE2I	0.516205475166121	106.134622037144
scenario_009	BayesPrism	expected	Oligo	UBE2N	0.442638910827448	102.690176892615
scenario_009	BayesPrism	expected	Oligo	UBE2T	0.841958085276144	16.8646487421184
scenario_009	BayesPrism	expected	Oligo	UBE3D	0.180266120218027	169.557575791087
scenario_009	BayesPrism	expected	Oligo	UBLCP1	-0.11344883780736	83.0692784593294
scenario_009	BayesPrism	expected	Oligo	UBN2	0.438406686481871	197.41255390021
scenario_009	BayesPrism	expected	Oligo	UBTD2	-0.192781768752611	304.391547762982
scenario_009	BayesPrism	expected	Oligo	UBXN1	0.880384393496135	100.883340856007
scenario_009	BayesPrism	expected	Oligo	UCK1	0.550304968267238	71.6224025119394
scenario_009	BayesPrism	expected	Oligo	UGCG	0.41219955442739	81.81612277869
scenario_009	BayesPrism	expected	Oligo	UGT8	0.90190441144393	713.171361368547
scenario_009	BayesPrism	expected	Oligo	UHRF1BP1	0.22078973624507	57.5641481713081
scenario_009	BayesPrism	expected	Oligo	UNC13B	-0.118181802441524	144.774690430218
scenario_009	BayesPrism	expected	Oligo	UNK	0.526558136818854	96.6409539973181
scenario_009	BayesPrism	expected	Oligo	UQCRB	0.879496465155119	225.595619269741
scenario_009	BayesPrism	expected	Oligo	UQCRQ	0.897731114188488	124.584269440165
scenario_009	BayesPrism	expected	Oligo	USE1	0.690823930957289	67.4147936247445
scenario_009	BayesPrism	expected	Oligo	USP11	0.580764122961158	163.865331858998
scenario_009	BayesPrism	expected	Oligo	USP15	0.270886591949098	215.351157906437
scenario_009	BayesPrism	expected	Oligo	USP18	0.635584639656213	10.7641949124565
scenario_009	BayesPrism	expected	Oligo	USP34	0.531486182777751	494.33790202765
scenario_009	BayesPrism	expected	Oligo	USP47	0.298156612975702	737.026603321232
scenario_009	BayesPrism	expected	Oligo	USP9X	0.624483864251284	182.509853128388
scenario_009	BayesPrism	expected	Oligo	USPL1	0.460684443389551	111.748722173678
scenario_009	BayesPrism	expected	Oligo	UTP25	0.462154674107637	52.520063471947
scenario_009	BayesPrism	expected	Oligo	VAC14-AS1	-0.0707419245490153	3.69296419249788
scenario_009	BayesPrism	expected	Oligo	VAT1L	0.198843166104554	42.3407136928834
scenario_009	BayesPrism	expected	Oligo	VAV1	0.457438835542361	28.3246390878069
scenario_009	BayesPrism	expected	Oligo	VAX1	0.555878004921228	19.4414961860507
scenario_009	BayesPrism	expected	Oligo	VCAN	0.583007865564183	18.2355803970238
scenario_009	BayesPrism	expected	Oligo	VCAN-AS1	-0.0579271749223864	1.8951466735741
scenario_009	BayesPrism	expected	Oligo	VEGFA	0.83110717354262	53.3537803321327
scenario_009	BayesPrism	expected	Oligo	VEGFC	0.494226013313342	7.24741145396305
scenario_009	BayesPrism	expected	Oligo	VIPR2	-0.233781399816857	9.59528101779197
scenario_009	BayesPrism	expected	Oligo	VMA21	0.688544655032161	49.2595797615081
scenario_009	BayesPrism	expected	Oligo	VPS16	0.450261408819416	24.3952010351932
scenario_009	BayesPrism	expected	Oligo	VPS25	0.637359118856131	27.823127347972
scenario_009	BayesPrism	expected	Oligo	VPS26C	-0.0250205342093489	125.449755992604
scenario_009	BayesPrism	expected	Oligo	VPS45	0.295938487017078	114.190262676595
scenario_009	BayesPrism	expected	Oligo	VPS50	0.0823106952354662	143.774066972742
scenario_009	BayesPrism	expected	Oligo	VSIG4	0.0438778835983734	3.3256726101681
scenario_009	BayesPrism	expected	Oligo	VSTM2A	0.0953281810943991	40.2504196346708
scenario_009	BayesPrism	expected	Oligo	VSX1	0.000104034380341625	184.294790420062
scenario_009	BayesPrism	expected	Oligo	VWC2	0.345149325774063	14.0998528865898
scenario_009	BayesPrism	expected	Oligo	VWDE	-0.156955665893207	5.59692798138032
scenario_009	BayesPrism	expected	Oligo	VWF	0.358893019992781	47.3276429696068
scenario_009	BayesPrism	expected	Oligo	WAC-AS1	0.646907151221469	78.003076169205
scenario_009	BayesPrism	expected	Oligo	WASHC2C	0.729362784380283	56.0097014033469
scenario_009	BayesPrism	expected	Oligo	WASHC3	0.649662470396533	129.87797180207
scenario_009	BayesPrism	expected	Oligo	WBP1L	0.229310360126963	78.9193755576463
scenario_009	BayesPrism	expected	Oligo	WDFY4	-0.285340651635482	21.0708772478907
scenario_009	BayesPrism	expected	Oligo	WDR12	0.607115811474523	67.9511057819597
scenario_009	BayesPrism	expected	Oligo	WDR46	0.599484693087519	27.9457651781098
scenario_009	BayesPrism	expected	Oligo	WDR88	0.721819308969961	41.1089329280398
scenario_009	BayesPrism	expected	Oligo	WDTC1	0.279696857554858	88.7978967108872
scenario_009	BayesPrism	expected	Oligo	WHRN	0.807238573986819	344.140304650153
scenario_009	BayesPrism	expected	Oligo	WNT16	0.224224350632909	0.670048658413591
scenario_009	BayesPrism	expected	Oligo	WRAP73	0.396237010431646	37.3531013621403
scenario_009	BayesPrism	expected	Oligo	WSCD1	0.584577644262433	93.3225188774616
scenario_009	BayesPrism	expected	Oligo	WTIP	-0.0361506896747115	19.4379988274474
scenario_009	BayesPrism	expected	Oligo	XACT	-0.0170456772153731	18.3411048499407
scenario_009	BayesPrism	expected	Oligo	XKR8	0.34297896828586	31.5921833747055
scenario_009	BayesPrism	expected	Oligo	XKR9	0.800228317293951	49.547079921886
scenario_009	BayesPrism	expected	Oligo	XPO6	0.602817065351598	122.783696439547
scenario_009	BayesPrism	expected	Oligo	XYLT1	0.139143141927389	482.549570788281
scenario_009	BayesPrism	expected	Oligo	YIPF1	0.353999724492595	66.0917127189361
scenario_009	BayesPrism	expected	Oligo	YIPF5	0.606405353593784	53.0207157097758
scenario_009	BayesPrism	expected	Oligo	YJU2	0.579565081983646	29.3815430903796
scenario_009	BayesPrism	expected	Oligo	YTHDF3	0.728650594396008	69.7741279780246
scenario_009	BayesPrism	expected	Oligo	Z94057.1	0.110213171085662	1.30781190555412
scenario_009	BayesPrism	expected	Oligo	Z96074.1	0.402015363126913	43.1964264038326
scenario_009	BayesPrism	expected	Oligo	ZBTB34	0.715379752916797	35.5026913072109
scenario_009	BayesPrism	expected	Oligo	ZBTB7C	0.108417182726962	179.8220902185
scenario_009	BayesPrism	expected	Oligo	ZC3H7A	0.198623255439095	96.5709355180897
scenario_009	BayesPrism	expected	Oligo	ZCCHC14	0.340018612168372	131.168314595949
scenario_009	BayesPrism	expected	Oligo	ZDHHC1	0.0549693676402919	22.3944845587644
scenario_009	BayesPrism	expected	Oligo	ZDHHC7	0.464677594826768	45.397062174532
scenario_009	BayesPrism	expected	Oligo	ZEB1-AS1	0.0597321912962786	13.1325165238701
scenario_009	BayesPrism	expected	Oligo	ZFAND1	0.533879405511065	41.6135956645667
scenario_009	BayesPrism	expected	Oligo	ZFP1	0.485527117765499	50.8706255411371
scenario_009	BayesPrism	expected	Oligo	ZFP69B	-0.0631713659649221	11.2626003434913
scenario_009	BayesPrism	expected	Oligo	ZFYVE21	0.255662901126917	107.780425709784
scenario_009	BayesPrism	expected	Oligo	ZIM2-AS1	0.145658645180868	27.9712490803404
scenario_009	BayesPrism	expected	Oligo	ZKSCAN1	0.861398843948565	418.959847315348
scenario_009	BayesPrism	expected	Oligo	ZMAT4	0.0182004648193815	39.882291945654
scenario_009	BayesPrism	expected	Oligo	ZNF202	0.871720255206353	27.9675325469486
scenario_009	BayesPrism	expected	Oligo	ZNF226	0.629818908504234	83.2694170649396
scenario_009	BayesPrism	expected	Oligo	ZNF276	0.441734873689529	104.493388412833
scenario_009	BayesPrism	expected	Oligo	ZNF3	0.685611191971047	54.0942844020864
scenario_009	BayesPrism	expected	Oligo	ZNF304	0.301851180179728	34.4178795432462
scenario_009	BayesPrism	expected	Oligo	ZNF33A	0.357803337870031	314.149806976041
scenario_009	BayesPrism	expected	Oligo	ZNF354A	0.453780077114972	49.8522968921363
scenario_009	BayesPrism	expected	Oligo	ZNF358	0.802039096478773	103.605249976362
scenario_009	BayesPrism	expected	Oligo	ZNF383	0.499025563922833	40.6864901618598
scenario_009	BayesPrism	expected	Oligo	ZNF385D	0.106837185126184	85.2769499042509
scenario_009	BayesPrism	expected	Oligo	ZNF429	0.604456731889124	82.0362510372764
scenario_009	BayesPrism	expected	Oligo	ZNF436-AS1	0.625895341925764	37.8556542804935
scenario_009	BayesPrism	expected	Oligo	ZNF470	0.747442154857238	38.4219052500533
scenario_009	BayesPrism	expected	Oligo	ZNF48	0.143119771570397	31.3338567107127
scenario_009	BayesPrism	expected	Oligo	ZNF502	0.0979408587360372	27.3085844737502
scenario_009	BayesPrism	expected	Oligo	ZNF513	0.711735046030936	16.7074766092585
scenario_009	BayesPrism	expected	Oligo	ZNF550	0.211543899881689	29.5974526460071
scenario_009	BayesPrism	expected	Oligo	ZNF566	0.500338988579677	94.1433395746888
scenario_009	BayesPrism	expected	Oligo	ZNF57	-0.00305790049064537	13.1917187497376
scenario_009	BayesPrism	expected	Oligo	ZNF587	0.743355153118801	43.1746983849684
scenario_009	BayesPrism	expected	Oligo	ZNF593	0.644550385145702	23.6743972888691
scenario_009	BayesPrism	expected	Oligo	ZNF597	0.567909278534403	12.9107796066424
scenario_009	BayesPrism	expected	Oligo	ZNF624	0.397319692175407	41.1878306976121
scenario_009	BayesPrism	expected	Oligo	ZNF629	0.327054604419905	25.1641768548302
scenario_009	BayesPrism	expected	Oligo	ZNF66	0.522127036448304	52.9492874297134
scenario_009	BayesPrism	expected	Oligo	ZNF680	0.586870440984204	118.263226882297
scenario_009	BayesPrism	expected	Oligo	ZNF699	0.355159188408978	36.6832261228968
scenario_009	BayesPrism	expected	Oligo	ZNF706	0.58457586938244	407.998770245842
scenario_009	BayesPrism	expected	Oligo	ZNF777	0.559555176888348	64.7582813985119
scenario_009	BayesPrism	expected	Oligo	ZNF780A	0.311573005002225	25.9755530855415
scenario_009	BayesPrism	expected	Oligo	ZNF782	0.547329444576954	128.22928410996
scenario_009	BayesPrism	expected	Oligo	ZNF79	0.630154585849036	35.975122971914
scenario_009	BayesPrism	expected	Oligo	ZNF791	0.50680816630109	102.450470196106
scenario_009	BayesPrism	expected	Oligo	ZNF804A	0.242298122260653	51.2653127734874
scenario_009	BayesPrism	expected	Oligo	ZNF831	-0.138991749531075	17.4997159826325
scenario_009	BayesPrism	expected	Oligo	ZNF98	0.288823606743976	37.7662434019389
scenario_009	BayesPrism	expected	Oligo	ZRANB3	0.639309371861615	163.734754300551
scenario_009	BayesPrism	expected	Oligo	ZSCAN25	-0.0282057495825278	58.6040541854949
scenario_009	BayesPrism	expected	OPC	ABCA6	-0.306739175211486	64.180269272636
scenario_009	BayesPrism	expected	OPC	ABCA8	0.266859271815621	16.3901905223445
scenario_009	BayesPrism	expected	OPC	ABCB1	0.106021807458227	53.2430778043302
scenario_009	BayesPrism	expected	OPC	ABCC10	0.371883643155901	93.2388847082593
scenario_009	BayesPrism	expected	OPC	ABCC4	0.211707693477622	172.185082556256
scenario_009	BayesPrism	expected	OPC	ABCD3	0.427910367418269	159.341101497414
scenario_009	BayesPrism	expected	OPC	ABCG2	0.115196309829438	71.0095320123421
scenario_009	BayesPrism	expected	OPC	ABCG8	0.055653421552637	11.9484642224302
scenario_009	BayesPrism	expected	OPC	ABHD17B	0.33389731897496	119.802140486347
scenario_009	BayesPrism	expected	OPC	ABHD17C	-0.101542466935791	69.4814882218701
scenario_009	BayesPrism	expected	OPC	ABHD18	0.788641267616435	153.002168521676
scenario_009	BayesPrism	expected	OPC	ABLIM3	-0.206580457750358	553.294664294904
scenario_009	BayesPrism	expected	OPC	AC002429.2	0.721371130876002	237.707296029274
scenario_009	BayesPrism	expected	OPC	AC004053.1	0.931902640442422	54.4450926880626
scenario_009	BayesPrism	expected	OPC	AC004494.1	0.382936042609087	32.0416415246938
scenario_009	BayesPrism	expected	OPC	AC004690.2	0.347649740150966	4.26399517689208
scenario_009	BayesPrism	expected	OPC	AC004817.1	-0.10044477984599	5.35249255819466
scenario_009	BayesPrism	expected	OPC	AC004852.2	0.727840809495572	2642.52746015951
scenario_009	BayesPrism	expected	OPC	AC005037.1	0.430666687017213	92.2140288401799
scenario_009	BayesPrism	expected	OPC	AC005186.1	0.363904292337508	9.79311031233729
scenario_009	BayesPrism	expected	OPC	AC005726.1	0.225421108806782	50.0437016989822
scenario_009	BayesPrism	expected	OPC	AC006355.2	0.245802839607118	36.627493057629
scenario_009	BayesPrism	expected	OPC	AC006581.2	-0.30342057292316	62.0177653382448
scenario_009	BayesPrism	expected	OPC	AC007091.1	0.0204986073908803	70.7955067063163
scenario_009	BayesPrism	expected	OPC	AC007221.2	0.31005882277228	55.9515038261175
scenario_009	BayesPrism	expected	OPC	AC007262.2	0.826349977892193	182.880288464118
scenario_009	BayesPrism	expected	OPC	AC008574.1	0.376549984852986	36.7970732363422
scenario_009	BayesPrism	expected	OPC	AC008629.1	0.17883560281247	100.297681070191
scenario_009	BayesPrism	expected	OPC	AC008892.1	0.370370506491402	55.7344852122474
scenario_009	BayesPrism	expected	OPC	AC009063.2	-0.228679879751116	52.0293368062766
scenario_009	BayesPrism	expected	OPC	AC009228.1	0.410198780439335	31.1005495658208
scenario_009	BayesPrism	expected	OPC	AC009262.1	0.491975785740075	6.97242447114876
scenario_009	BayesPrism	expected	OPC	AC009299.3	0.0855311202577914	32.1764258427243
scenario_009	BayesPrism	expected	OPC	AC009435.1	0.996327174057211	380.740431915043
scenario_009	BayesPrism	expected	OPC	AC009948.1	-0.182427024723404	83.1589940306151
scenario_009	BayesPrism	expected	OPC	AC010099.4	0.434206720795966	138.079290753496
scenario_009	BayesPrism	expected	OPC	AC010127.1	0.179348151469423	574.107281502809
scenario_009	BayesPrism	expected	OPC	AC010636.2	0.235522971481834	89.415298711752
scenario_009	BayesPrism	expected	OPC	AC010809.2	0.188847630984739	20.134974996761
scenario_009	BayesPrism	expected	OPC	AC010857.1	0.0096228391068691	2.49566532616166
scenario_009	BayesPrism	expected	OPC	AC010931.3	0.0682889469872386	3.41894916731087
scenario_009	BayesPrism	expected	OPC	AC010976.1	0.497119458724118	40.3592073772875
scenario_009	BayesPrism	expected	OPC	AC010997.3	0.38480208091698	48.6351228778508
scenario_009	BayesPrism	expected	OPC	AC011287.1	-0.177165598633579	235.702072798203
scenario_009	BayesPrism	expected	OPC	AC012467.2	-0.00411980212670157	17.1476616061218
scenario_009	BayesPrism	expected	OPC	AC012593.1	0.505300522079279	545.26150845989
scenario_009	BayesPrism	expected	OPC	AC015468.3	-0.0241770567686088	3.07577406589168
scenario_009	BayesPrism	expected	OPC	AC015712.4	0.745195273945874	28.5370248310167
scenario_009	BayesPrism	expected	OPC	AC015845.2	0.686745644187272	46.0326733434319
scenario_009	BayesPrism	expected	OPC	AC015908.2	0.500172753401427	17.651143688233
scenario_009	BayesPrism	expected	OPC	AC016597.1	0.0599592067798714	74.2903727329086
scenario_009	BayesPrism	expected	OPC	AC016598.1	-0.0470326940436826	4.76104754211953
scenario_009	BayesPrism	expected	OPC	AC016687.2	-0.0967157976530926	15.9380708317453
scenario_009	BayesPrism	expected	OPC	AC016766.1	0.53438535485664	58.4484083534001
scenario_009	BayesPrism	expected	OPC	AC017101.1	0.702620248848723	73.543650422689
scenario_009	BayesPrism	expected	OPC	AC018638.7	0.606593097541916	18.8873384840211
scenario_009	BayesPrism	expected	OPC	AC018647.1	0.192412850936054	13.4675918589255
scenario_009	BayesPrism	expected	OPC	AC018682.1	0.796093002090019	106.02400836286
scenario_009	BayesPrism	expected	OPC	AC019211.1	0.203007295090264	26.8491502107031
scenario_009	BayesPrism	expected	OPC	AC019257.8	0.176087946925556	39.9155000159121
scenario_009	BayesPrism	expected	OPC	AC020704.1	0.130766959022825	14.204483565483
scenario_009	BayesPrism	expected	OPC	AC020909.2	0.495783419919088	50.224565221583
scenario_009	BayesPrism	expected	OPC	AC021439.1	-0.246766688855902	61.6471204552511
scenario_009	BayesPrism	expected	OPC	AC022400.6	0.482954789219556	44.8854300442843
scenario_009	BayesPrism	expected	OPC	AC022424.1	-0.0682752834810803	6.73391201190391
scenario_009	BayesPrism	expected	OPC	AC022613.1	-0.0522997140864767	20.361983443474
scenario_009	BayesPrism	expected	OPC	AC022973.2	0.0855025364135596	53.3542385558449
scenario_009	BayesPrism	expected	OPC	AC024145.1	0.408449756246339	65.3762529340842
scenario_009	BayesPrism	expected	OPC	AC025178.1	0.277596057767262	46.6034542817798
scenario_009	BayesPrism	expected	OPC	AC025211.1	0.470369711850491	15.1521204297364
scenario_009	BayesPrism	expected	OPC	AC025263.1	0.497209371202652	138.213658405287
scenario_009	BayesPrism	expected	OPC	AC025366.1	0.114777542382348	0.427591174358004
scenario_009	BayesPrism	expected	OPC	AC026316.5	0.398818706515366	59.4509115672886
scenario_009	BayesPrism	expected	OPC	AC027288.3	-0.0511495712681527	132.676721303367
scenario_009	BayesPrism	expected	OPC	AC027808.1	0.500801524636864	58.8481214013911
scenario_009	BayesPrism	expected	OPC	AC036108.3	0.157432253393675	23.9036417377412
scenario_009	BayesPrism	expected	OPC	AC044781.1	0.686497187514828	61.9241190837561
scenario_009	BayesPrism	expected	OPC	AC051619.4	0.62770313109121	21.4958222706576
scenario_009	BayesPrism	expected	OPC	AC053527.1	0.456509630616178	243.904321845853
scenario_009	BayesPrism	expected	OPC	AC060765.1	0.322698975425784	4.2706862570205
scenario_009	BayesPrism	expected	OPC	AC062017.1	0.224938119362253	18.543272298338
scenario_009	BayesPrism	expected	OPC	AC067956.1	-0.043972537898486	55.2979325742624
scenario_009	BayesPrism	expected	OPC	AC068286.1	0.368363718152001	15.1867432194888
scenario_009	BayesPrism	expected	OPC	AC068631.1	-0.0383395958480054	125.358806984884
scenario_009	BayesPrism	expected	OPC	AC068643.1	0.56654571093877	63.7438645002435
scenario_009	BayesPrism	expected	OPC	AC069133.1	0.0685608377352432	7.2867154272294
scenario_009	BayesPrism	expected	OPC	AC069272.1	0.158485715990586	65.0973437530971
scenario_009	BayesPrism	expected	OPC	AC069544.1	0.446349068069461	20.4134848022348
scenario_009	BayesPrism	expected	OPC	AC073332.1	-0.094094402755425	114.385628086225
scenario_009	BayesPrism	expected	OPC	AC073365.1	0.295298695262898	27.1335530352322
scenario_009	BayesPrism	expected	OPC	AC073878.1	0.349001500396166	42.4691899596275
scenario_009	BayesPrism	expected	OPC	AC073896.1	0.155609479652626	59.8527271867582
scenario_009	BayesPrism	expected	OPC	AC073941.1	-0.156852316117276	13.2410571589638
scenario_009	BayesPrism	expected	OPC	AC074117.1	0.165553580158928	33.0330385562303
scenario_009	BayesPrism	expected	OPC	AC074327.1	0.0528752303784766	35.3256817560365
scenario_009	BayesPrism	expected	OPC	AC079015.1	-0.102828718973035	1.97165705154187
scenario_009	BayesPrism	expected	OPC	AC079089.1	0.415507735014423	50.3408613620969
scenario_009	BayesPrism	expected	OPC	AC079117.1	0.055025572762518	85.2059741964352
scenario_009	BayesPrism	expected	OPC	AC079226.2	0.411670171963131	32.5866666058078
scenario_009	BayesPrism	expected	OPC	AC079296.1	0.509030572196289	29.4320065229649
scenario_009	BayesPrism	expected	OPC	AC079385.1	0.387680170578167	114.548224989527
scenario_009	BayesPrism	expected	OPC	AC079594.2	0.254449788442503	17.1982793817691
scenario_009	BayesPrism	expected	OPC	AC084032.1	-0.0212784203583691	196.227555688584
scenario_009	BayesPrism	expected	OPC	AC087280.2	0.227090845357132	36.1999066107312
scenario_009	BayesPrism	expected	OPC	AC087457.1	0.0254326795587702	17.3985019154828
scenario_009	BayesPrism	expected	OPC	AC087857.1	0.0307388621366236	60.4658261998465
scenario_009	BayesPrism	expected	OPC	AC090114.2	0.478122894247385	95.0490006550193
scenario_009	BayesPrism	expected	OPC	AC090138.1	0.651619082547527	97.4733901207422
scenario_009	BayesPrism	expected	OPC	AC090204.1	0.583732930798194	84.5047698852503
scenario_009	BayesPrism	expected	OPC	AC090403.1	0.308939974080834	148.715537018753
scenario_009	BayesPrism	expected	OPC	AC090502.1	0.154503431369278	37.4269761726494
scenario_009	BayesPrism	expected	OPC	AC090531.1	0.673802794067437	43.9081648397518
scenario_009	BayesPrism	expected	OPC	AC090825.1	0.146583338819696	311.601537733929
scenario_009	BayesPrism	expected	OPC	AC090907.2	0.692563379673055	49.4865365232218
scenario_009	BayesPrism	expected	OPC	AC090993.1	0.282877125185346	27.7377422872246
scenario_009	BayesPrism	expected	OPC	AC091153.2	0.585701792045833	49.404488761054
scenario_009	BayesPrism	expected	OPC	AC091167.6	0.795946722527406	57.6799492412348
scenario_009	BayesPrism	expected	OPC	AC091826.2	0.415039610040919	65.3079653493382
scenario_009	BayesPrism	expected	OPC	AC091948.1	0.74971556671262	256.098449957225
scenario_009	BayesPrism	expected	OPC	AC092123.1	0.30058330181766	31.6341366560065
scenario_009	BayesPrism	expected	OPC	AC092329.3	0.402364251038943	27.7222170070569
scenario_009	BayesPrism	expected	OPC	AC092376.2	-0.104782161090709	14.0853568995374
scenario_009	BayesPrism	expected	OPC	AC092384.1	-0.120081878214792	4.64331842090197
scenario_009	BayesPrism	expected	OPC	AC092794.1	0.122294415434913	27.5379569511199
scenario_009	BayesPrism	expected	OPC	AC092835.1	0.384373021018542	95.723948652364
scenario_009	BayesPrism	expected	OPC	AC092958.1	0.172095137572298	47.3722541512155
scenario_009	BayesPrism	expected	OPC	AC093206.1	0.260178126917126	13.0990044189104
scenario_009	BayesPrism	expected	OPC	AC093227.2	0.182236878788648	24.2947767925446
scenario_009	BayesPrism	expected	OPC	AC093423.3	0.0463193205816691	16.6125778558728
scenario_009	BayesPrism	expected	OPC	AC093607.1	0.0229476827486198	13.3155002248357
scenario_009	BayesPrism	expected	OPC	AC095050.1	0.611474643046161	35.920164095469
scenario_009	BayesPrism	expected	OPC	AC096711.2	0.629868864478459	364.523521080547
scenario_009	BayesPrism	expected	OPC	AC098617.1	0.60363814342388	31.5721088861674
scenario_009	BayesPrism	expected	OPC	AC098864.1	0.0767421486912613	28.6539668455009
scenario_009	BayesPrism	expected	OPC	AC099062.1	0.172159582455625	0.674929412957307
scenario_009	BayesPrism	expected	OPC	AC099791.2	0.838243583713351	41.2202881662054
scenario_009	BayesPrism	expected	OPC	AC100818.1	-0.0529603871177502	13.3183111886842
scenario_009	BayesPrism	expected	OPC	AC107032.2	0.216792450015217	46.2439802302769
scenario_009	BayesPrism	expected	OPC	AC108047.1	0.331673507495512	62.9535308595175
scenario_009	BayesPrism	expected	OPC	AC108062.1	0.223127744145373	128.8439876626
scenario_009	BayesPrism	expected	OPC	AC108471.2	-0.015258021298957	28.4517582987958
scenario_009	BayesPrism	expected	OPC	AC109779.1	-0.105045276711561	127.028971957331
scenario_009	BayesPrism	expected	OPC	AC109927.1	0.376030763481009	167.724950892524
scenario_009	BayesPrism	expected	OPC	AC110079.2	0.181451510924665	17.7058553861393
scenario_009	BayesPrism	expected	OPC	AC110285.1	0.379070172396888	152.935322439951
scenario_009	BayesPrism	expected	OPC	AC112722.1	0.21734423618954	72.1151345414479
scenario_009	BayesPrism	expected	OPC	AC116565.2	0.0432982351033481	50.2110115203071
scenario_009	BayesPrism	expected	OPC	AC120053.1	0.446638679490282	25.866782355292
scenario_009	BayesPrism	expected	OPC	AC124254.1	0.890966121598804	605.805897135734
scenario_009	BayesPrism	expected	OPC	AC125616.1	-0.142495957157604	6.55482457587938
scenario_009	BayesPrism	expected	OPC	AC131934.1	0.371020310561416	55.8442821424227
scenario_009	BayesPrism	expected	OPC	AC132872.1	0.454561940807757	19.5173953406452
scenario_009	BayesPrism	expected	OPC	AC134312.1	0.201225398219512	7.457480834218
scenario_009	BayesPrism	expected	OPC	AC135586.2	0.407978978054858	33.8275481114658
scenario_009	BayesPrism	expected	OPC	AC138904.3	0.0325140504098978	36.5609654346674
scenario_009	BayesPrism	expected	OPC	AC139795.2	0.357012606780587	50.1189101175315
scenario_009	BayesPrism	expected	OPC	AC140912.1	0.584963515503211	202.936489564457
scenario_009	BayesPrism	expected	OPC	AC231981.1	0.259970159159918	57.0177137424328
scenario_009	BayesPrism	expected	OPC	AC234582.1	0.431643753063951	38.6555513384727
scenario_009	BayesPrism	expected	OPC	AC245297.3	0.563950462842152	412.878901083227
scenario_009	BayesPrism	expected	OPC	ACAN	0.700030805742597	162.05745869956
scenario_009	BayesPrism	expected	OPC	ACAP2	0.39698843814889	243.062991334048
scenario_009	BayesPrism	expected	OPC	ACBD4	0.336712908855401	34.4878671003147
scenario_009	BayesPrism	expected	OPC	ACD	0.710254671896538	44.4237783192353
scenario_009	BayesPrism	expected	OPC	ACKR1	-0.137126263287022	17.205312212116
scenario_009	BayesPrism	expected	OPC	ACKR3	0.126310558229468	19.2208067406458
scenario_009	BayesPrism	expected	OPC	ACO2	0.321531247672058	142.002341706563
scenario_009	BayesPrism	expected	OPC	ACSBG1	0.0256261730841175	37.3831484915895
scenario_009	BayesPrism	expected	OPC	ACSL3	0.411789647587042	435.738515747792
scenario_009	BayesPrism	expected	OPC	ACSL5	0.27889659350778	34.7674757703024
scenario_009	BayesPrism	expected	OPC	ACSS3	0.0866349587120446	74.3683921754173
scenario_009	BayesPrism	expected	OPC	ADAM15	0.636460880499741	42.7067744413677
scenario_009	BayesPrism	expected	OPC	ADAM28	-0.11693758122157	7.88753152924046
scenario_009	BayesPrism	expected	OPC	ADAM9	0.0567473484506699	166.687799228173
scenario_009	BayesPrism	expected	OPC	ADAMTS1	0.123297612862732	24.1157361191121
scenario_009	BayesPrism	expected	OPC	ADAMTS12	0.0954727457281877	20.9162797455888
scenario_009	BayesPrism	expected	OPC	ADAMTS14	0.268725625128167	22.4890243464168
scenario_009	BayesPrism	expected	OPC	ADAMTS16	0.457136159848011	47.6203400020058
scenario_009	BayesPrism	expected	OPC	ADAMTS18	0.548754094453078	46.2576772304155
scenario_009	BayesPrism	expected	OPC	ADAMTS20	0.551284606169223	47.5730029545442
scenario_009	BayesPrism	expected	OPC	ADAMTS3	-0.0807223830938548	54.5210459054219
scenario_009	BayesPrism	expected	OPC	ADAMTS4	0.286819782639901	3.82109261164706
scenario_009	BayesPrism	expected	OPC	ADAMTS9	0.601262337624415	925.445537051176
scenario_009	BayesPrism	expected	OPC	ADARB2	0.158634508184693	41250.9358385254
scenario_009	BayesPrism	expected	OPC	ADCY7	-0.045635757292979	29.2515489737603
scenario_009	BayesPrism	expected	OPC	ADGRE3	-0.199518995478408	25.5433093606239
scenario_009	BayesPrism	expected	OPC	ADGRF5	0.0163884095452463	6.35523612738212
scenario_009	BayesPrism	expected	OPC	ADGRV1	0.0760938235701076	74.5709904687977
scenario_009	BayesPrism	expected	OPC	ADIRF	0.807977217489504	22.2010160701587
scenario_009	BayesPrism	expected	OPC	ADNP-AS1	-0.0555685118419718	24.7988198948411
scenario_009	BayesPrism	expected	OPC	ADORA2B	0.339329009674671	9.70412768184447
scenario_009	BayesPrism	expected	OPC	AF279873.3	-0.107115483108907	140.294732609959
scenario_009	BayesPrism	expected	OPC	AFAP1L1	0.136550885145289	48.7980885397999
scenario_009	BayesPrism	expected	OPC	AFF2	0.103079691229056	201.863723384232
scenario_009	BayesPrism	expected	OPC	AGT	-0.0281935550259688	165.206142193733
scenario_009	BayesPrism	expected	OPC	AJ009632.2	0.161756861142647	48.6078347401266
scenario_009	BayesPrism	expected	OPC	AK7	0.0478566691174683	11.5141848903567
scenario_009	BayesPrism	expected	OPC	AKAIN1	-0.0772598837642698	4.90111132257666
scenario_009	BayesPrism	expected	OPC	AL020994.2	-0.0046045517977327	1.93159389864268
scenario_009	BayesPrism	expected	OPC	AL021707.2	-0.194148443353818	14.4926549457583
scenario_009	BayesPrism	expected	OPC	AL022068.1	0.617002184323791	111.628326836152
scenario_009	BayesPrism	expected	OPC	AL031428.1	0.777057282336513	67.6349331037568
scenario_009	BayesPrism	expected	OPC	AL033504.1	-0.119406308565222	74.1414982543054
scenario_009	BayesPrism	expected	OPC	AL034397.3	0.0145888477172566	2.14861637652581
scenario_009	BayesPrism	expected	OPC	AL034399.2	0.229238679520786	4.94503624432744
scenario_009	BayesPrism	expected	OPC	AL035078.4	0.609430242753825	265.455950826236
scenario_009	BayesPrism	expected	OPC	AL049569.1	0.546194954904443	21.21516422995
scenario_009	BayesPrism	expected	OPC	AL078459.1	0.752379226817944	91.3932812452
scenario_009	BayesPrism	expected	OPC	AL078590.3	-0.0765489769744022	63.1122158872565
scenario_009	BayesPrism	expected	OPC	AL110118.2	0.23852229505393	64.0327863565493
scenario_009	BayesPrism	expected	OPC	AL110292.1	0.251990992300831	608.868033236584
scenario_009	BayesPrism	expected	OPC	AL117329.1	-0.375060943647615	89.0612606386463
scenario_009	BayesPrism	expected	OPC	AL133227.1	0.415213997633897	42.1780527570175
scenario_009	BayesPrism	expected	OPC	AL133453.1	0.302157818130561	23.9765186377507
scenario_009	BayesPrism	expected	OPC	AL136307.1	0.0747153246139877	25.4320339406188
scenario_009	BayesPrism	expected	OPC	AL136382.1	-0.0331448613802842	8.54759338364737
scenario_009	BayesPrism	expected	OPC	AL136985.3	0.619683926157454	32.6435719500666
scenario_009	BayesPrism	expected	OPC	AL138686.1	0.428184090467929	46.6146827309388
scenario_009	BayesPrism	expected	OPC	AL138694.1	-0.30082760218606	51.485644699221
scenario_009	BayesPrism	expected	OPC	AL138881.1	0.197312871121702	59.3235999861465
scenario_009	BayesPrism	expected	OPC	AL139294.1	0.678194179648492	114.242674845831
scenario_009	BayesPrism	expected	OPC	AL157392.2	0.123693590899217	21.6018213638463
scenario_009	BayesPrism	expected	OPC	AL157938.3	0.626107039407783	85.19587896829
scenario_009	BayesPrism	expected	OPC	AL158055.1	0.647122854153783	78.532535700873
scenario_009	BayesPrism	expected	OPC	AL160269.1	0.154808121696737	9.78828114795886
scenario_009	BayesPrism	expected	OPC	AL161772.1	-0.286968454897153	81.581462502884
scenario_009	BayesPrism	expected	OPC	AL161935.3	0.592927711547834	68.5082569041365
scenario_009	BayesPrism	expected	OPC	AL162311.3	0.198161018724634	25.3175273824606
scenario_009	BayesPrism	expected	OPC	AL162414.1	0.238861245971243	8.80436069151522
scenario_009	BayesPrism	expected	OPC	AL352984.1	0.390601695895994	10.4071498964446
scenario_009	BayesPrism	expected	OPC	AL353626.1	0.563085880653115	119.734832903027
scenario_009	BayesPrism	expected	OPC	AL353784.1	0.794434594210083	360.09898071464
scenario_009	BayesPrism	expected	OPC	AL354809.1	0.333912310762284	38.6344525143277
scenario_009	BayesPrism	expected	OPC	AL356599.1	0.498029195654027	157.465731165899
scenario_009	BayesPrism	expected	OPC	AL358216.1	0.119124562612981	6.98741573019225
scenario_009	BayesPrism	expected	OPC	AL359091.1	0.50854331511037	225.911600857114
scenario_009	BayesPrism	expected	OPC	AL359317.2	0.594582680492941	38.9066466948951
scenario_009	BayesPrism	expected	OPC	AL359644.1	0.284025986925079	36.6208002362163
scenario_009	BayesPrism	expected	OPC	AL359649.1	-0.0563837318531993	0.478818510678975
scenario_009	BayesPrism	expected	OPC	AL365259.1	0.604284415082123	41.0388428960288
scenario_009	BayesPrism	expected	OPC	AL365361.1	0.00447098778977405	36.3999189243101
scenario_009	BayesPrism	expected	OPC	AL391684.1	0.488800325477032	44.9383799031297
scenario_009	BayesPrism	expected	OPC	AL391807.1	0.647190958795252	293.132947270612
scenario_009	BayesPrism	expected	OPC	AL392023.2	0.500727967889698	846.339311499218
scenario_009	BayesPrism	expected	OPC	AL445250.1	0.317928814625643	1796.38814679593
scenario_009	BayesPrism	expected	OPC	AL445433.2	-0.0156833966328326	175.848105243007
scenario_009	BayesPrism	expected	OPC	AL445472.1	0.622612933078489	66.5243118979264
scenario_009	BayesPrism	expected	OPC	AL445623.2	0.138936925259994	9.51905444742424
scenario_009	BayesPrism	expected	OPC	AL450322.2	0.0880854596856657	2.35969564898094
scenario_009	BayesPrism	expected	OPC	AL450423.1	0.0446032272159442	6.22906375118667
scenario_009	BayesPrism	expected	OPC	AL583859.2	0.65462695582462	34.274951558971
scenario_009	BayesPrism	expected	OPC	AL590867.1	0.485775738132951	31.6123283435506
scenario_009	BayesPrism	expected	OPC	AL591441.1	0.611213340272793	36.2638472486308
scenario_009	BayesPrism	expected	OPC	AL592295.4	0.613689545335069	41.9968423833703
scenario_009	BayesPrism	expected	OPC	AL596451.1	0.223542802590703	7.31964169196461
scenario_009	BayesPrism	expected	OPC	ALAD	0.700320527120714	90.2105419439921
scenario_009	BayesPrism	expected	OPC	ALDH1A1	0.0826565033780844	11.7224445114415
scenario_009	BayesPrism	expected	OPC	ALDH1A3	0.356800489772182	156.888138493562
scenario_009	BayesPrism	expected	OPC	ALDH3A2	0.507194267005538	80.5906873743764
scenario_009	BayesPrism	expected	OPC	ALDH6A1	0.535113860542614	98.620941616986
scenario_009	BayesPrism	expected	OPC	ALG1L2	0.181708303023638	23.7364071541329
scenario_009	BayesPrism	expected	OPC	ALKBH1	0.198242651592163	83.0048092459048
scenario_009	BayesPrism	expected	OPC	ALKBH6	0.522876052257047	61.1917505116942
scenario_009	BayesPrism	expected	OPC	ALOX12-AS1	0.194919911083772	313.604032223452
scenario_009	BayesPrism	expected	OPC	ALOX5AP	0.213818161033019	10.7934977069199
scenario_009	BayesPrism	expected	OPC	ALPK1	0.112341020978081	5.17130866229345
scenario_009	BayesPrism	expected	OPC	AMZ1	0.491805037446447	608.17481479409
scenario_009	BayesPrism	expected	OPC	ANGPT2	0.671712816520719	102.756658516891
scenario_009	BayesPrism	expected	OPC	ANGPTL1	0.799127294101228	247.009038182502
scenario_009	BayesPrism	expected	OPC	ANK1	-0.146227400044867	85.7423812029725
scenario_009	BayesPrism	expected	OPC	ANKDD1B	0.84995330592436	38.7525424688051
scenario_009	BayesPrism	expected	OPC	ANKEF1	0.369152979108636	20.1788204660486
scenario_009	BayesPrism	expected	OPC	ANKRA2	0.73093915507147	113.552478169734
scenario_009	BayesPrism	expected	OPC	ANKRD17	0.204411229303879	508.733518591488
scenario_009	BayesPrism	expected	OPC	ANKRD37	0.783854815579558	48.0388456097485
scenario_009	BayesPrism	expected	OPC	ANKRD42	0.246860323117837	28.6628656341157
scenario_009	BayesPrism	expected	OPC	ANKRD46	0.576423097580081	195.525009775688
scenario_009	BayesPrism	expected	OPC	ANKRD55	0.264415649087374	239.008156517274
scenario_009	BayesPrism	expected	OPC	ANKRD62	-0.112926379401851	15.1842742235337
scenario_009	BayesPrism	expected	OPC	ANLN	-0.0815116223814261	34.2216661148638
scenario_009	BayesPrism	expected	OPC	ANO1	-0.30687033293715	11.0958776563856
scenario_009	BayesPrism	expected	OPC	ANO2	0.0698014034713386	204.247686632535
scenario_009	BayesPrism	expected	OPC	ANO3	0.127258023002838	69.7153159668523
scenario_009	BayesPrism	expected	OPC	ANXA1	0.183816335054902	8.96743380706925
scenario_009	BayesPrism	expected	OPC	AP000311.1	0.823623861223537	208.061232816053
scenario_009	BayesPrism	expected	OPC	AP000462.1	0.686407861248835	350.994847046767
scenario_009	BayesPrism	expected	OPC	AP000487.1	0.0451659177280126	100.050262881447
scenario_009	BayesPrism	expected	OPC	AP000943.3	-0.288747137983233	49.7626559183527
scenario_009	BayesPrism	expected	OPC	AP001267.3	0.351015004289921	68.4572745987895
scenario_009	BayesPrism	expected	OPC	AP001341.1	0.453217615014451	61.2451710950635
scenario_009	BayesPrism	expected	OPC	AP001528.2	0.368319332234043	38.0703749881121
scenario_009	BayesPrism	expected	OPC	AP001628.1	0.201199858352457	38.3018194250313
scenario_009	BayesPrism	expected	OPC	AP001825.1	0.718212963560162	373.489488890159
scenario_009	BayesPrism	expected	OPC	AP001993.1	0.184416723428791	3.55145157418703
scenario_009	BayesPrism	expected	OPC	AP002026.1	0.00386058732684686	58.6378792304663
scenario_009	BayesPrism	expected	OPC	AP003355.2	-0.00171049888468541	3.32836363085184
scenario_009	BayesPrism	expected	OPC	AP003481.1	0.182164724540213	70.1310533697689
scenario_009	BayesPrism	expected	OPC	AP003486.1	0.159203849600183	25.461344964838
scenario_009	BayesPrism	expected	OPC	AP003555.3	0.0430378840210296	33.1691808992162
scenario_009	BayesPrism	expected	OPC	AP005433.1	0.43550716902769	252.589669630705
scenario_009	BayesPrism	expected	OPC	AP006621.3	0.634664851422446	45.3684232922451
scenario_009	BayesPrism	expected	OPC	AP5Z1	0.407645399994498	91.1250593155126
scenario_009	BayesPrism	expected	OPC	APAF1	0.22829111387061	96.7584885261711
scenario_009	BayesPrism	expected	OPC	APBB1IP	0.174933814056797	10.3543306955703
scenario_009	BayesPrism	expected	OPC	AQP1	0.260637140885421	13.3661823974923
scenario_009	BayesPrism	expected	OPC	AQP4	0.3152672529173	49.42562343408
scenario_009	BayesPrism	expected	OPC	ARFGEF2	0.26072092270865	222.821336534856
scenario_009	BayesPrism	expected	OPC	ARHGAP1	0.490177146510178	213.390133127321
scenario_009	BayesPrism	expected	OPC	ARHGAP15	-0.262029501246358	135.092581168839
scenario_009	BayesPrism	expected	OPC	ARHGAP21	0.569209847670897	622.762455625308
scenario_009	BayesPrism	expected	OPC	ARHGAP26	0.337746886092381	178.120750357638
scenario_009	BayesPrism	expected	OPC	ARHGAP29	0.149777297746146	33.8430541353116
scenario_009	BayesPrism	expected	OPC	ARHGAP31	0.45674102130463	778.221847479019
scenario_009	BayesPrism	expected	OPC	ARHGAP32	0.462853533207301	421.473132398998
scenario_009	BayesPrism	expected	OPC	ARHGAP45	0.190010177952126	3.50977305752157
scenario_009	BayesPrism	expected	OPC	ARHGDIG	0.278867016411745	61.114161654307
scenario_009	BayesPrism	expected	OPC	ARHGEF12	0.518517655603244	272.39103215097
scenario_009	BayesPrism	expected	OPC	ARHGEF26	0.670695176859324	156.923077889875
scenario_009	BayesPrism	expected	OPC	ARHGEF33	0.376933644580063	26.3709195380022
scenario_009	BayesPrism	expected	OPC	ARID1B	0.618248904451484	712.455931532305
scenario_009	BayesPrism	expected	OPC	ARID3A	0.191412002111557	148.694636105819
scenario_009	BayesPrism	expected	OPC	ARRDC3	0.402932203381725	97.2256055869302
scenario_009	BayesPrism	expected	OPC	ARX	0.299137494547588	130.235943850966
scenario_009	BayesPrism	expected	OPC	ASB3	0.183288127154454	152.258256721249
scenario_009	BayesPrism	expected	OPC	ASCL1	0.85101995405652	276.196417068411
scenario_009	BayesPrism	expected	OPC	ASIC4	0.646256842235877	632.313914768507
scenario_009	BayesPrism	expected	OPC	ASPA	0.60468313477276	20.2660149867791
scenario_009	BayesPrism	expected	OPC	ASPH	0.332334378887814	539.122891788876
scenario_009	BayesPrism	expected	OPC	ASTN1	0.731299547751886	418.986280814571
scenario_009	BayesPrism	expected	OPC	ATF6	-0.0774171640335367	233.270171214009
scenario_009	BayesPrism	expected	OPC	ATG2A	0.357085459949565	59.9024572426835
scenario_009	BayesPrism	expected	OPC	ATG3	0.571922567892764	62.9162874462398
scenario_009	BayesPrism	expected	OPC	ATP10A	0.29078252145348	52.1806752952712
scenario_009	BayesPrism	expected	OPC	ATP11A	0.560145141251961	281.985450103807
scenario_009	BayesPrism	expected	OPC	ATP13A2	-0.0718180150828463	108.856175591877
scenario_009	BayesPrism	expected	OPC	ATP1B1	0.606085630033561	293.82083642443
scenario_009	BayesPrism	expected	OPC	ATP2C2	0.554224620648665	446.362177536624
scenario_009	BayesPrism	expected	OPC	ATP5F1E	0.770566652748833	137.47591217698
scenario_009	BayesPrism	expected	OPC	ATP6AP1L	0.454902548761303	129.370822626222
scenario_009	BayesPrism	expected	OPC	ATP9B	0.492883364528499	247.081440477354
scenario_009	BayesPrism	expected	OPC	AUP1	0.704337682323807	95.7065672581187
scenario_009	BayesPrism	expected	OPC	AZGP1	0.873216275932598	145.191467914436
scenario_009	BayesPrism	expected	OPC	AZIN1	0.286368289912813	136.531084904513
scenario_009	BayesPrism	expected	OPC	B3GALT1	0.300413602799162	8.73313854130619
scenario_009	BayesPrism	expected	OPC	B3GAT1	0.33984966276614	325.426955821028
scenario_009	BayesPrism	expected	OPC	B3GNT7	0.813297248608524	184.844046564999
scenario_009	BayesPrism	expected	OPC	B3GNTL1	0.161588830351047	55.9632923820133
scenario_009	BayesPrism	expected	OPC	BACE2	0.469007469958695	204.938144984553
scenario_009	BayesPrism	expected	OPC	BACH2	0.492497979748477	470.658214694994
scenario_009	BayesPrism	expected	OPC	BAG3	0.653364692843423	215.794218378756
scenario_009	BayesPrism	expected	OPC	BAG6	0.0844082030897038	84.2492647476386
scenario_009	BayesPrism	expected	OPC	BAZ2A	0.135782555856391	86.745612678491
scenario_009	BayesPrism	expected	OPC	BBOX1	-0.0371177050976061	7.86088436209264
scenario_009	BayesPrism	expected	OPC	BCAN	0.85298223933886	1223.20282641313
scenario_009	BayesPrism	expected	OPC	BCHE	0.639489371967792	377.191717801239
scenario_009	BayesPrism	expected	OPC	BCL11B	0.358214140683087	121.332335118176
scenario_009	BayesPrism	expected	OPC	BCL2	0.195868312677398	304.994474045697
scenario_009	BayesPrism	expected	OPC	BCL2L14	0.721175896477297	161.367422176234
scenario_009	BayesPrism	expected	OPC	BEND6	0.354451446801248	182.169271328618
scenario_009	BayesPrism	expected	OPC	BEST3	0.579791633134964	1384.39713689055
scenario_009	BayesPrism	expected	OPC	BICC1	-0.148886122811043	99.8215749448491
scenario_009	BayesPrism	expected	OPC	BIN2	0.0056204238603779	8.75607509924648
scenario_009	BayesPrism	expected	OPC	BLM	-0.126322690879082	340.429985505277
scenario_009	BayesPrism	expected	OPC	BLNK	-0.0307595059569915	46.9690554168074
scenario_009	BayesPrism	expected	OPC	BLVRA	0.695110034126573	61.397138830104
scenario_009	BayesPrism	expected	OPC	BMPR1B	0.351472881976343	29.4502049034547
scenario_009	BayesPrism	expected	OPC	BMPR2	0.137163996682264	318.365899363264
scenario_009	BayesPrism	expected	OPC	BOK	0.656718933060906	61.7490441999817
scenario_009	BayesPrism	expected	OPC	BRD2	0.524135526905768	71.8887771128699
scenario_009	BayesPrism	expected	OPC	BRD7	0.146496286678521	149.512720278356
scenario_009	BayesPrism	expected	OPC	BRF1	0.316846888321426	99.948277387145
scenario_009	BayesPrism	expected	OPC	BRIX1	0.457984797417729	72.3418135241763
scenario_009	BayesPrism	expected	OPC	BRSK1	0.441807871156188	142.413818712696
scenario_009	BayesPrism	expected	OPC	BTBD11	0.188801966204374	312.38576793145
scenario_009	BayesPrism	expected	OPC	BTN2A1	0.393586156954179	87.6715528757883
scenario_009	BayesPrism	expected	OPC	BTNL9	-0.0269822283081667	7.64380779701061
scenario_009	BayesPrism	expected	OPC	C11orf80	0.445272321045378	83.2311815386886
scenario_009	BayesPrism	expected	OPC	C12orf73	0.0283463940415933	161.58531174685
scenario_009	BayesPrism	expected	OPC	C14orf119	0.0922037122154405	81.4364004204218
scenario_009	BayesPrism	expected	OPC	C16orf45	0.230228646843383	1130.8980308112
scenario_009	BayesPrism	expected	OPC	C18orf21	0.480916116613175	34.2244650482837
scenario_009	BayesPrism	expected	OPC	C18orf54	0.674199777683041	22.0782149330673
scenario_009	BayesPrism	expected	OPC	C19orf12	0.44298476639312	75.0335991030118
scenario_009	BayesPrism	expected	OPC	C19orf24	0.0247032973289719	95.9769798619387
scenario_009	BayesPrism	expected	OPC	C19orf57	0.559275847540998	20.4879173060591
scenario_009	BayesPrism	expected	OPC	C19orf66	0.438891729380339	121.110844213664
scenario_009	BayesPrism	expected	OPC	C1GALT1	0.653089258074778	99.2135212126704
scenario_009	BayesPrism	expected	OPC	C1QA	0.299969634053415	33.4594412913484
scenario_009	BayesPrism	expected	OPC	C1QB	0.252767012602386	8.91696920464235
scenario_009	BayesPrism	expected	OPC	C1QC	0.132851406147575	9.13682672866274
scenario_009	BayesPrism	expected	OPC	C1QL1	0.613608490193466	557.511082039795
scenario_009	BayesPrism	expected	OPC	C1QL2	0.358651100002079	267.241783065551
scenario_009	BayesPrism	expected	OPC	C1QTNF2	-0.0828706043684337	35.5112807048331
scenario_009	BayesPrism	expected	OPC	C1QTNF4	-0.0506294298740756	74.604645908343
scenario_009	BayesPrism	expected	OPC	C1RL-AS1	0.208910771293197	4.00643352575383
scenario_009	BayesPrism	expected	OPC	C1orf123	0.773065688189804	49.925294872424
scenario_009	BayesPrism	expected	OPC	C1orf159	0.0498103749338929	83.6708917103465
scenario_009	BayesPrism	expected	OPC	C1orf21	0.56668358862138	784.571641735464
scenario_009	BayesPrism	expected	OPC	C2	0.328095326584298	18.0959030765515
scenario_009	BayesPrism	expected	OPC	C21orf2	-0.106866880625005	58.1907084983757
scenario_009	BayesPrism	expected	OPC	C21orf58	0.117299720107022	64.7073655469525
scenario_009	BayesPrism	expected	OPC	C2CD6	0.0158621391687518	70.6476889770972
scenario_009	BayesPrism	expected	OPC	C3	-0.013780428098103	35.3814781155554
scenario_009	BayesPrism	expected	OPC	C3orf67	0.0884927865397777	62.0526847578466
scenario_009	BayesPrism	expected	OPC	C5orf15	0.552413809988958	100.746677993643
scenario_009	BayesPrism	expected	OPC	CA10	0.0630556700654671	14435.9677128783
scenario_009	BayesPrism	expected	OPC	CA3	0.236044049733646	252.226279846834
scenario_009	BayesPrism	expected	OPC	CABP1	-0.0249518913294042	199.904581529601
scenario_009	BayesPrism	expected	OPC	CACNA2D2	0.190667062246924	39.697400051881
scenario_009	BayesPrism	expected	OPC	CACNA2D3-AS1	0.196864209827581	33.5094841433464
scenario_009	BayesPrism	expected	OPC	CACNB4	0.349032131958594	157.926435072602
scenario_009	BayesPrism	expected	OPC	CACNG4	0.27083641113809	657.463099552378
scenario_009	BayesPrism	expected	OPC	CACNG5	0.72462840742284	297.734500290817
scenario_009	BayesPrism	expected	OPC	CALB1	-0.0217929281408337	3.85540822515478
scenario_009	BayesPrism	expected	OPC	CALCOCO2	0.318650301869691	136.897794550187
scenario_009	BayesPrism	expected	OPC	CALN1	0.679802735232148	510.421897785111
scenario_009	BayesPrism	expected	OPC	CAMK1D	0.44144034787157	374.447950099651
scenario_009	BayesPrism	expected	OPC	CAMK2A	0.291185441954254	86.913149914332
scenario_009	BayesPrism	expected	OPC	CAMK2D	0.556558230538912	2406.30144947546
scenario_009	BayesPrism	expected	OPC	CAMK2N2	0.650965717782496	42.3912004796508
scenario_009	BayesPrism	expected	OPC	CAPZA1	0.29025656936062	182.465284815378
scenario_009	BayesPrism	expected	OPC	CARD11	0.14814073374146	35.5472090026271
scenario_009	BayesPrism	expected	OPC	CARNS1	0.581328975334958	26.8629654215672
scenario_009	BayesPrism	expected	OPC	CASC10	-0.0870383706968226	35.127394063564
scenario_009	BayesPrism	expected	OPC	CASC17	0.247866839887094	8.6252162257105
scenario_009	BayesPrism	expected	OPC	CASC2	-0.147920630507596	92.0654447105509
scenario_009	BayesPrism	expected	OPC	CAST	0.538273227411903	164.208878730665
scenario_009	BayesPrism	expected	OPC	CASTOR3	0.596813293718909	442.856901817099
scenario_009	BayesPrism	expected	OPC	CAV1	-0.0906350732968761	59.5713968599592
scenario_009	BayesPrism	expected	OPC	CAV3	0.82769153276358	83.1060153391508
scenario_009	BayesPrism	expected	OPC	CAVIN1	0.0611298088448464	8.85965639555067
scenario_009	BayesPrism	expected	OPC	CBLN2	-0.0867617485966993	69.9651910792703
scenario_009	BayesPrism	expected	OPC	CCDC110	0.623708816345022	11.6482736469778
scenario_009	BayesPrism	expected	OPC	CCDC112	0.00812324795280678	109.802140670479
scenario_009	BayesPrism	expected	OPC	CCDC154	0.540585988703916	16.4298874908984
scenario_009	BayesPrism	expected	OPC	CCDC158	-0.00221428107106775	33.84949822941
scenario_009	BayesPrism	expected	OPC	CCDC167	0.279948083539011	57.104419643054
scenario_009	BayesPrism	expected	OPC	CCDC170	-0.200093301340745	48.5153318771623
scenario_009	BayesPrism	expected	OPC	CCDC173	0.506598114631215	32.4391781409596
scenario_009	BayesPrism	expected	OPC	CCDC190	0.56148744425892	37.1927526699052
scenario_009	BayesPrism	expected	OPC	CCDC22	0.454532642857361	34.6990363687678
scenario_009	BayesPrism	expected	OPC	CCDC68	0.269493137153738	4.63585876509055
scenario_009	BayesPrism	expected	OPC	CCDC90B	0.304778626242891	135.240929015988
scenario_009	BayesPrism	expected	OPC	CCM2L	-0.184890444458409	34.6979352914722
scenario_009	BayesPrism	expected	OPC	CCND3	0.471589860873583	184.693513453488
scenario_009	BayesPrism	expected	OPC	CCNG1	0.531074777302161	60.6643926913713
scenario_009	BayesPrism	expected	OPC	CCNT2-AS1	0.182808163318801	72.44416499202
scenario_009	BayesPrism	expected	OPC	CCT4	0.712482069717553	132.709116407359
scenario_009	BayesPrism	expected	OPC	CCT6B	0.652225178793418	29.4157367761541
scenario_009	BayesPrism	expected	OPC	CD14	0.0634454631226236	10.7107105182179
scenario_009	BayesPrism	expected	OPC	CD163	0.107738055347429	2.83955445484129
scenario_009	BayesPrism	expected	OPC	CD22	0.527898882443481	15.8784400257578
scenario_009	BayesPrism	expected	OPC	CD300A	-0.0494546513924514	1.41876422489212
scenario_009	BayesPrism	expected	OPC	CD4	0.228655386085798	10.9670591234452
scenario_009	BayesPrism	expected	OPC	CD44	0.167342374758876	15.173863315316
scenario_009	BayesPrism	expected	OPC	CD81	0.744128532209988	896.831658906621
scenario_009	BayesPrism	expected	OPC	CD84	0.0858416780078579	2.53125654847978
scenario_009	BayesPrism	expected	OPC	CD86	0.203991593287493	1.96586617749191
scenario_009	BayesPrism	expected	OPC	CDAN1	0.0532663234963483	53.569402174686
scenario_009	BayesPrism	expected	OPC	CDC42SE1	0.332057519667276	160.250292814777
scenario_009	BayesPrism	expected	OPC	CDC73	-6.66420823240507e-05	220.288519687294
scenario_009	BayesPrism	expected	OPC	CDH1	0.398224258182851	46.6814967053598
scenario_009	BayesPrism	expected	OPC	CDH19	0.281703052735575	595.996336224777
scenario_009	BayesPrism	expected	OPC	CDH23	0.0457199405136608	57.8686021204178
scenario_009	BayesPrism	expected	OPC	CDH4	0.524341546929872	617.331705551225
scenario_009	BayesPrism	expected	OPC	CDH7	-0.00291571173005554	82.5832828350537
scenario_009	BayesPrism	expected	OPC	CDK18	0.605746979986928	70.3574207135861
scenario_009	BayesPrism	expected	OPC	CDYL	0.642292462057158	205.407658079832
scenario_009	BayesPrism	expected	OPC	CENPI	0.13359895002342	20.4067656809068
scenario_009	BayesPrism	expected	OPC	CEP44	0.334754638441913	109.323679166653
scenario_009	BayesPrism	expected	OPC	CERCAM	0.243558949743483	111.38764964648
scenario_009	BayesPrism	expected	OPC	CERS2	0.137971804194314	67.0749336230692
scenario_009	BayesPrism	expected	OPC	CFAP299	0.161667121132392	88.4390838054374
scenario_009	BayesPrism	expected	OPC	CFAP46	-0.289154338647628	24.300928904367
scenario_009	BayesPrism	expected	OPC	CFLAR	0.112223097844602	221.23451737126
scenario_009	BayesPrism	expected	OPC	CGREF1	0.0278265551814587	68.2239873864152
scenario_009	BayesPrism	expected	OPC	CHD1	0.277161032332411	290.633496516608
scenario_009	BayesPrism	expected	OPC	CHI3L1	0.827209639725557	7.5263354611797
scenario_009	BayesPrism	expected	OPC	CHIC2	0.208759729663109	203.001547466104
scenario_009	BayesPrism	expected	OPC	CHKA	0.347689897332261	342.022709975724
scenario_009	BayesPrism	expected	OPC	CHRAC1	0.217926282445057	53.3483247590968
scenario_009	BayesPrism	expected	OPC	CHRDL1	0.122591950508064	100.453126187492
scenario_009	BayesPrism	expected	OPC	CHRM2	-0.146826119732585	35.4216636368948
scenario_009	BayesPrism	expected	OPC	CHRM3-AS2	0.113147604707768	1.22884065870461
scenario_009	BayesPrism	expected	OPC	CHRNA7	0.00864986360662399	54.6787582026412
scenario_009	BayesPrism	expected	OPC	CHST8	0.156776223779388	1272.20095765312
scenario_009	BayesPrism	expected	OPC	CHST9	0.299759089156078	1332.11128114134
scenario_009	BayesPrism	expected	OPC	CHTF18	0.296283868265623	17.73661219513
scenario_009	BayesPrism	expected	OPC	CHUK	0.401282627524776	75.8600442430439
scenario_009	BayesPrism	expected	OPC	CIB1	0.0952775139158841	39.3730871584027
scenario_009	BayesPrism	expected	OPC	CIP2A	0.492285896192512	33.0624425439755
scenario_009	BayesPrism	expected	OPC	CITED4	0.528468259819046	15.9503582508991
scenario_009	BayesPrism	expected	OPC	CLCA4	-0.0650559840012037	9.7648919955646
scenario_009	BayesPrism	expected	OPC	CLCN5	0.416088662459374	104.05060426757
scenario_009	BayesPrism	expected	OPC	CLDN12	0.698942172976107	139.927878613072
scenario_009	BayesPrism	expected	OPC	CLDN15	0.294158851435777	64.0913418459773
scenario_009	BayesPrism	expected	OPC	CLDN5	0.417105026592218	26.1775344090196
scenario_009	BayesPrism	expected	OPC	CLEC7A	0.146432659551511	2.68487681880628
scenario_009	BayesPrism	expected	OPC	CLIC5	0.24591556505791	36.551167144494
scenario_009	BayesPrism	expected	OPC	CLIP4	0.581391287614211	284.743903864756
scenario_009	BayesPrism	expected	OPC	CLMN	0.13491650596616	73.8591592772153
scenario_009	BayesPrism	expected	OPC	CLMP	-0.177042974713179	76.6047963914579
scenario_009	BayesPrism	expected	OPC	CLU	0.852008019530034	636.95976467586
scenario_009	BayesPrism	expected	OPC	CMKLR1	0.340041990014912	2.20576350643067
scenario_009	BayesPrism	expected	OPC	CMTM4	0.152636492950301	132.863444761435
scenario_009	BayesPrism	expected	OPC	CMTM8	0.539762025334962	123.946531987581
scenario_009	BayesPrism	expected	OPC	CMTR1	0.331955267334142	51.4832366243095
scenario_009	BayesPrism	expected	OPC	CNDP1	-0.0121893885799254	25.9280066883576
scenario_009	BayesPrism	expected	OPC	CNGA4	-0.00395998259533641	50.3140554244998
scenario_009	BayesPrism	expected	OPC	CNGB1	-0.172517775787545	5.51264098811127
scenario_009	BayesPrism	expected	OPC	CNIH4	0.402886600697203	145.012861407512
scenario_009	BayesPrism	expected	OPC	CNKSR2	0.300101501260683	307.609959840068
scenario_009	BayesPrism	expected	OPC	CNNM2	0.386728894335371	233.908867153891
scenario_009	BayesPrism	expected	OPC	CNNM3	0.16075973627289	63.6767172189191
scenario_009	BayesPrism	expected	OPC	CNP	0.811276969960638	378.808455188377
scenario_009	BayesPrism	expected	OPC	CNPPD1	0.45008726342478	51.1056160349259
scenario_009	BayesPrism	expected	OPC	CNPY3	0.675109685262411	42.5167389164008
scenario_009	BayesPrism	expected	OPC	CNTN2	0.434445325315141	67.2903932252963
scenario_009	BayesPrism	expected	OPC	CNTN5	-0.219296084473098	562.948727358626
scenario_009	BayesPrism	expected	OPC	COBLL1	-0.153392883099926	52.4524183288172
scenario_009	BayesPrism	expected	OPC	COL10A1	-0.0815937860162121	8.24103372871025
scenario_009	BayesPrism	expected	OPC	COL11A1	0.421968776929344	1513.26983489388
scenario_009	BayesPrism	expected	OPC	COL12A1	0.398508466181788	49.0872743747994
scenario_009	BayesPrism	expected	OPC	COL16A1	0.678621902852409	312.745946098438
scenario_009	BayesPrism	expected	OPC	COL20A1	0.814385924180999	498.268276361808
scenario_009	BayesPrism	expected	OPC	COL23A1	0.337272195337226	71.0525923177081
scenario_009	BayesPrism	expected	OPC	COL24A1	-0.00907659412500596	16.8754217459565
scenario_009	BayesPrism	expected	OPC	COL4A3	0.109852451891054	491.155705944325
scenario_009	BayesPrism	expected	OPC	COL4A5	0.239637228725212	23.0515599390965
scenario_009	BayesPrism	expected	OPC	COL5A3	0.00266563123796905	293.309941113306
scenario_009	BayesPrism	expected	OPC	COL7A1	0.602113124094042	49.5900259659342
scenario_009	BayesPrism	expected	OPC	COL8A1	0.183563770919583	111.927605641601
scenario_009	BayesPrism	expected	OPC	COL9A1	0.673760303799878	893.449948928367
scenario_009	BayesPrism	expected	OPC	COLGALT1	0.0208590178585497	74.6911298624715
scenario_009	BayesPrism	expected	OPC	COMMD4	0.503957242012311	54.6978275071302
scenario_009	BayesPrism	expected	OPC	COMMD9	0.146756285495464	68.6464630990398
scenario_009	BayesPrism	expected	OPC	COMT	0.572075106286049	156.812315305948
scenario_009	BayesPrism	expected	OPC	COPRS	0.622329762430536	55.2218103502169
scenario_009	BayesPrism	expected	OPC	COPS8	0.403141729566604	107.536413561357
scenario_009	BayesPrism	expected	OPC	COQ2	0.181280266607883	78.1001023174193
scenario_009	BayesPrism	expected	OPC	COQ4	0.515228329861077	95.6653310600245
scenario_009	BayesPrism	expected	OPC	COX19	0.337199574793551	128.473145658093
scenario_009	BayesPrism	expected	OPC	COX20	0.605176116009561	95.8540350901108
scenario_009	BayesPrism	expected	OPC	CP	-0.119643341558309	19.156857520899
scenario_009	BayesPrism	expected	OPC	CPB1	0.162162222915723	34.1622282868353
scenario_009	BayesPrism	expected	OPC	CPNE5	0.251043287496051	458.590955056542
scenario_009	BayesPrism	expected	OPC	CPSF6	0.607237918141136	223.021405063052
scenario_009	BayesPrism	expected	OPC	CRAT	0.741438577962733	43.6652409937527
scenario_009	BayesPrism	expected	OPC	CREB1	0.327614454944992	124.527629306824
scenario_009	BayesPrism	expected	OPC	CREB3L1	0.466729233364442	237.828984540092
scenario_009	BayesPrism	expected	OPC	CREBZF	0.754199410130485	129.009393962298
scenario_009	BayesPrism	expected	OPC	CRIP2	0.773533344985908	45.0431948069049
scenario_009	BayesPrism	expected	OPC	CRISPLD1	0.135962449623495	259.959509025982
scenario_009	BayesPrism	expected	OPC	CRISPLD2	0.764999738273058	668.527976837637
scenario_009	BayesPrism	expected	OPC	CRTC3	0.585421903458106	187.601495238601
scenario_009	BayesPrism	expected	OPC	CSF1R	-0.274643890888103	34.8524311958122
scenario_009	BayesPrism	expected	OPC	CSF2RA	-0.14521162719045	38.2620265217215
scenario_009	BayesPrism	expected	OPC	CSF3R	0.064398419408666	5.82297009643457
scenario_009	BayesPrism	expected	OPC	CSPG4	0.885940854863666	456.17274592465
scenario_009	BayesPrism	expected	OPC	CTBS	0.507704662708516	59.8186786456263
scenario_009	BayesPrism	expected	OPC	CTCF	-0.00995595375922698	145.743496227074
scenario_009	BayesPrism	expected	OPC	CTNNA1	0.446628920116557	338.478233365903
scenario_009	BayesPrism	expected	OPC	CTNNA3	0.159170419469247	732.133573452109
scenario_009	BayesPrism	expected	OPC	CTTNBP2NL	0.531069969071723	120.939246132502
scenario_009	BayesPrism	expected	OPC	CTXND1	0.648321897533672	231.512320794317
scenario_009	BayesPrism	expected	OPC	CUL4A	0.13426984787507	157.924075638856
scenario_009	BayesPrism	expected	OPC	CWC15	0.236332480268196	271.617104461284
scenario_009	BayesPrism	expected	OPC	CWC25	0.321663882696704	94.5742102972403
scenario_009	BayesPrism	expected	OPC	CX3CR1	0.183160584592533	5.07994351211103
scenario_009	BayesPrism	expected	OPC	CXorf36	0.0188756171627014	3.23179975314802
scenario_009	BayesPrism	expected	OPC	CXorf56	0.738192939419082	33.9572837123548
scenario_009	BayesPrism	expected	OPC	CYHR1	0.447836708798572	215.682849308961
scenario_009	BayesPrism	expected	OPC	CYP4F11	0.443999313353125	17.0346104243736
scenario_009	BayesPrism	expected	OPC	CYP4F26P	0.964738073619079	42.1897668480465
scenario_009	BayesPrism	expected	OPC	CYR61	0.402639224310057	9.78094796893053
scenario_009	BayesPrism	expected	OPC	CYTH4	0.0586743889712604	5.48813415530182
scenario_009	BayesPrism	expected	OPC	CYYR1	-0.0531417054790459	6.67791367931948
scenario_009	BayesPrism	expected	OPC	DAZAP2	0.856175683015855	99.2332719129966
scenario_009	BayesPrism	expected	OPC	DBNDD1	0.0352862275099046	26.6089097098225
scenario_009	BayesPrism	expected	OPC	DCAKD	-0.0645258454744402	154.053901707158
scenario_009	BayesPrism	expected	OPC	DCTD	0.337553446592971	34.885944128216
scenario_009	BayesPrism	expected	OPC	DCTN5	0.475793611186434	93.0871515221864
scenario_009	BayesPrism	expected	OPC	DDIT3	0.77392599374892	75.0647132680938
scenario_009	BayesPrism	expected	OPC	DDR1	0.820491965114535	206.097978342506
scenario_009	BayesPrism	expected	OPC	DDX3X	0.635281114460782	111.227730691344
scenario_009	BayesPrism	expected	OPC	DENND4C	0.423022512634657	208.542751221345
scenario_009	BayesPrism	expected	OPC	DEPP1	0.395318333152925	8.63118910794401
scenario_009	BayesPrism	expected	OPC	DEPTOR	0.261050062587786	76.4871278447209
scenario_009	BayesPrism	expected	OPC	DERL2	0.203754461622595	90.9412741264489
scenario_009	BayesPrism	expected	OPC	DGKH	0.541892111725446	234.669657219876
scenario_009	BayesPrism	expected	OPC	DGKQ	0.233218128394402	37.9126976279912
scenario_009	BayesPrism	expected	OPC	DHPS	0.635416240152401	99.1319264325906
scenario_009	BayesPrism	expected	OPC	DHRS7B	0.715591868913836	102.066125121715
scenario_009	BayesPrism	expected	OPC	DHX15	0.243295445999736	201.393251193357
scenario_009	BayesPrism	expected	OPC	DHX16	0.438932944478838	37.6490423701602
scenario_009	BayesPrism	expected	OPC	DHX33	0.536338437373209	59.5122928699035
scenario_009	BayesPrism	expected	OPC	DIAPH3	0.133759235445648	72.8925134376014
scenario_009	BayesPrism	expected	OPC	DICER1	-0.0789788142155177	356.435144908274
scenario_009	BayesPrism	expected	OPC	DLEU7-AS1	0.409304368609835	25.7547039931392
scenario_009	BayesPrism	expected	OPC	DLGAP4-AS1	0.49645379728346	38.6802324012014
scenario_009	BayesPrism	expected	OPC	DLL3	0.619481253090503	207.792029909212
scenario_009	BayesPrism	expected	OPC	DLX1	-0.0376185537424265	10.7855091288281
scenario_009	BayesPrism	expected	OPC	DLX6-AS1	0.0994731647254017	24.7697753832622
scenario_009	BayesPrism	expected	OPC	DNAAF1	0.108492536036878	7.65547571703112
scenario_009	BayesPrism	expected	OPC	DNAH14	0.110908081056144	77.2726727141149
scenario_009	BayesPrism	expected	OPC	DNAI1	0.437618878043617	11.0462852364183
scenario_009	BayesPrism	expected	OPC	DNAJC21	0.353483061946744	94.4834609663328
scenario_009	BayesPrism	expected	OPC	DNAJC24	0.330372890727089	80.4971119884527
scenario_009	BayesPrism	expected	OPC	DNAJC7	0.271265022059751	167.957369406269
scenario_009	BayesPrism	expected	OPC	DNAJC8	0.237727730188046	132.986910687707
scenario_009	BayesPrism	expected	OPC	DNHD1	0.320779637815384	149.333143802682
scenario_009	BayesPrism	expected	OPC	DOC2A	-0.0473996593123268	32.6177771677481
scenario_009	BayesPrism	expected	OPC	DOCK2	0.162800232551038	93.4283156566577
scenario_009	BayesPrism	expected	OPC	DOCK8	-0.17288776907983	51.4950214254427
scenario_009	BayesPrism	expected	OPC	DOT1L	0.307367591531939	145.212244348797
scenario_009	BayesPrism	expected	OPC	DPM1	0.377175969883903	89.2794580413654
scenario_009	BayesPrism	expected	OPC	DPYSL2	-0.0944303479125189	437.61242030393
scenario_009	BayesPrism	expected	OPC	DUSP5	0.228360446354994	22.8520402527689
scenario_009	BayesPrism	expected	OPC	EBF1	0.9887441465721	452.051842399352
scenario_009	BayesPrism	expected	OPC	EBI3	0.122693399080234	4.4720493281804
scenario_009	BayesPrism	expected	OPC	ECD	0.157133691810719	121.404104948935
scenario_009	BayesPrism	expected	OPC	ECM2	0.149796688908971	19.9082431698707
scenario_009	BayesPrism	expected	OPC	EDEM1	0.52162992560161	33.6867978685295
scenario_009	BayesPrism	expected	OPC	EDEM2	0.438132757072563	62.5547037897125
scenario_009	BayesPrism	expected	OPC	EDEM3	0.532310989436055	125.558389972705
scenario_009	BayesPrism	expected	OPC	EDN1	0.552096861171184	12.6986063117872
scenario_009	BayesPrism	expected	OPC	EFCAB3	0.278853251517379	50.1744684586863
scenario_009	BayesPrism	expected	OPC	EFEMP1	0.395337543927533	21.7797491643793
scenario_009	BayesPrism	expected	OPC	EFHD1	0.455680262021785	57.6344469585162
scenario_009	BayesPrism	expected	OPC	EFNA5	-0.0967433633536637	90.1047831175842
scenario_009	BayesPrism	expected	OPC	EGFL7	0.147503516048958	20.8122958834513
scenario_009	BayesPrism	expected	OPC	EGR3	-0.125983497267907	17.6546291290523
scenario_009	BayesPrism	expected	OPC	EHBP1	0.484450181096337	935.699078325789
scenario_009	BayesPrism	expected	OPC	EHBP1L1	0.33976307678842	24.6672874864858
scenario_009	BayesPrism	expected	OPC	EIF2S3B	0.42400745771034	31.9451468802242
scenario_009	BayesPrism	expected	OPC	EIF3B	0.497056487939511	113.567721473744
scenario_009	BayesPrism	expected	OPC	EIF3J-DT	0.592012416108076	158.120352676726
scenario_009	BayesPrism	expected	OPC	EIF3L	0.395346918731456	92.4162605825651
scenario_009	BayesPrism	expected	OPC	EIF4E	0.506643428388887	184.262823647988
scenario_009	BayesPrism	expected	OPC	EIF4EBP2	0.544299393801643	101.518120943789
scenario_009	BayesPrism	expected	OPC	ELAVL2	0.266760487524513	74.2960394801644
scenario_009	BayesPrism	expected	OPC	ELMO2	0.0930997197512081	241.975913085743
scenario_009	BayesPrism	expected	OPC	ELOVL2	-0.0146374650916706	15.2418324407825
scenario_009	BayesPrism	expected	OPC	ELOVL7	-0.17438621453511	89.4905171711337
scenario_009	BayesPrism	expected	OPC	ELP4	0.230646617476061	731.121937982867
scenario_009	BayesPrism	expected	OPC	EMCN	0.481385876665215	35.4864274214644
scenario_009	BayesPrism	expected	OPC	EMD	0.439358779338267	49.5413524625213
scenario_009	BayesPrism	expected	OPC	EMILIN3	0.343678871038964	147.92040380741
scenario_009	BayesPrism	expected	OPC	EML5	0.251698583641558	306.997268876454
scenario_009	BayesPrism	expected	OPC	EMP2	0.230334101251476	150.986741745367
scenario_009	BayesPrism	expected	OPC	EMX1	-0.125774467105666	9.53034524346092
scenario_009	BayesPrism	expected	OPC	EMX2	0.036444729533737	64.079836922627
scenario_009	BayesPrism	expected	OPC	EMX2OS	0.0649010218074854	86.1845218801832
scenario_009	BayesPrism	expected	OPC	ENDOG	0.262814210513524	51.648158684811
scenario_009	BayesPrism	expected	OPC	ENG	0.049010362283059	34.5908895141888
scenario_009	BayesPrism	expected	OPC	ENOSF1	0.765326855594418	162.171683989074
scenario_009	BayesPrism	expected	OPC	ENPP2	0.0219173484913873	82.6334673547258
scenario_009	BayesPrism	expected	OPC	ENTPD2	0.106762684604976	9.41324971518332
scenario_009	BayesPrism	expected	OPC	ENTPD3	-0.0892615751550751	46.4021430286467
scenario_009	BayesPrism	expected	OPC	EPAS1	0.363838870024938	220.0845378274
scenario_009	BayesPrism	expected	OPC	EPB41L1	0.183508427419265	137.770056215003
scenario_009	BayesPrism	expected	OPC	EPDR1	0.630645288915776	201.717515160077
scenario_009	BayesPrism	expected	OPC	EPSTI1	0.389345697076315	41.9875180069692
scenario_009	BayesPrism	expected	OPC	ERCC2	0.290776004451957	61.0504529259102
scenario_009	BayesPrism	expected	OPC	ERCC3	0.0284737012056361	120.2271261828
scenario_009	BayesPrism	expected	OPC	ERG	0.0749049133701651	46.6596521992223
scenario_009	BayesPrism	expected	OPC	ERI1	0.548699603732631	54.9594546504606
scenario_009	BayesPrism	expected	OPC	ERMN	-0.113848867914414	19.9201941309759
scenario_009	BayesPrism	expected	OPC	ERMP1	0.620912730978569	57.9700114772415
scenario_009	BayesPrism	expected	OPC	ERVK3-1	-0.0134004963497603	29.919803923337
scenario_009	BayesPrism	expected	OPC	ETFDH	0.597945295006263	165.541929064367
scenario_009	BayesPrism	expected	OPC	ETNPPL	0.2175976212061	6.63850205951688
scenario_009	BayesPrism	expected	OPC	EWSR1	0.322810339076389	130.888175945926
scenario_009	BayesPrism	expected	OPC	EXOC1	0.290453645763973	199.148194001179
scenario_009	BayesPrism	expected	OPC	EXOSC9	0.30596449844473	59.1750208062961
scenario_009	BayesPrism	expected	OPC	EXTL1	0.122130858390511	78.857564521238
scenario_009	BayesPrism	expected	OPC	EYA1	0.168013986338027	46.3922788765551
scenario_009	BayesPrism	expected	OPC	F11-AS1	0.585482754337578	67.405015155151
scenario_009	BayesPrism	expected	OPC	F3	0.667782118043648	124.303215486583
scenario_009	BayesPrism	expected	OPC	FAAP100	0.704531722141944	32.6542026457397
scenario_009	BayesPrism	expected	OPC	FAIM	0.185414441161484	60.4063090082544
scenario_009	BayesPrism	expected	OPC	FAM104B	0.170153604589606	48.1144529666953
scenario_009	BayesPrism	expected	OPC	FAM107B	0.147359475907128	80.4094530069439
scenario_009	BayesPrism	expected	OPC	FAM129A	0.106329606550434	36.0624179760522
scenario_009	BayesPrism	expected	OPC	FAM136A	-0.00419075608093283	58.7143590696306
scenario_009	BayesPrism	expected	OPC	FAM13A-AS1	0.427250182136594	62.7834225687577
scenario_009	BayesPrism	expected	OPC	FAM163A	-0.357114697762848	24.1410801138201
scenario_009	BayesPrism	expected	OPC	FAM167A	0.173071965785792	5.38846002194267
scenario_009	BayesPrism	expected	OPC	FAM177B	0.101592245765463	8.74716857241205
scenario_009	BayesPrism	expected	OPC	FAM189A2	0.393226363621695	31.7108156434971
scenario_009	BayesPrism	expected	OPC	FAM198B-AS1	0.254643081561639	12.9714673632992
scenario_009	BayesPrism	expected	OPC	FAM19A5	0.65502154783819	347.312057626399
scenario_009	BayesPrism	expected	OPC	FAM219A	0.624612975918396	96.4179445628852
scenario_009	BayesPrism	expected	OPC	FAM222A	-0.0243431115332164	170.738126582592
scenario_009	BayesPrism	expected	OPC	FAM229A	0.459894662678341	54.1129827017985
scenario_009	BayesPrism	expected	OPC	FAM229B	0.780372759997945	59.6462995496429
scenario_009	BayesPrism	expected	OPC	FAM43A	0.0285284806375382	4.3626207923112
scenario_009	BayesPrism	expected	OPC	FAM45A	0.726420266315223	72.6452225415946
scenario_009	BayesPrism	expected	OPC	FAM78B	0.376319317865899	220.215796295163
scenario_009	BayesPrism	expected	OPC	FAM84B	0.0577568212523523	126.498598551366
scenario_009	BayesPrism	expected	OPC	FAM90A1	0.3372955492215	44.586860304807
scenario_009	BayesPrism	expected	OPC	FANCI	0.426256168501673	59.509992367717
scenario_009	BayesPrism	expected	OPC	FANK1	0.0579079662581554	89.3531429925629
scenario_009	BayesPrism	expected	OPC	FBXO22	0.467544327021581	96.3112825744351
scenario_009	BayesPrism	expected	OPC	FBXO38	0.180259641838132	81.1043631707548
scenario_009	BayesPrism	expected	OPC	FBXO4	0.404779816857193	63.1541544728799
scenario_009	BayesPrism	expected	OPC	FBXW11	0.434452060947425	178.707856020231
scenario_009	BayesPrism	expected	OPC	FBXW4	0.44737484130868	142.131400376731
scenario_009	BayesPrism	expected	OPC	FCER1G	0.258677762826376	3.9423182984522
scenario_009	BayesPrism	expected	OPC	FCGBP	-0.00600113200521566	5.2262388639941
scenario_009	BayesPrism	expected	OPC	FCGR1A	0.0559788580263948	2.00082865299761
scenario_009	BayesPrism	expected	OPC	FCGR2A	-0.0333311138095874	10.7958801729719
scenario_009	BayesPrism	expected	OPC	FCGR3A	0.178575652483444	3.8288883141824
scenario_009	BayesPrism	expected	OPC	FECH	0.251379335954729	94.1135408258529
scenario_009	BayesPrism	expected	OPC	FEM1B	0.42363009845812	99.3263678575125
scenario_009	BayesPrism	expected	OPC	FER1L6-AS2	0.065067963935288	11.6294898036823
scenario_009	BayesPrism	expected	OPC	FERMT1	0.463471108801905	1099.47159217324
scenario_009	BayesPrism	expected	OPC	FEZ2	0.627125674889306	147.523355136676
scenario_009	BayesPrism	expected	OPC	FGD2	-0.177422937018504	7.82323942447669
scenario_009	BayesPrism	expected	OPC	FGD5	-0.10382964626262	18.3631094208862
scenario_009	BayesPrism	expected	OPC	FGF10	0.357125669709395	15.8034860878675
scenario_009	BayesPrism	expected	OPC	FGF5	-0.0787154425605374	12.643156318294
scenario_009	BayesPrism	expected	OPC	FGFR1	0.151845910057093	2089.15390113136
scenario_009	BayesPrism	expected	OPC	FGFR3	0.306173134090392	207.521923778368
scenario_009	BayesPrism	expected	OPC	FIGNL1	0.410133488803744	38.9624526486475
scenario_009	BayesPrism	expected	OPC	FLI1	0.157055816767238	2.88797603717083
scenario_009	BayesPrism	expected	OPC	FLT1	-0.166951899473393	10.7986188843407
scenario_009	BayesPrism	expected	OPC	FLT3	0.0504066944607673	26.7316228302516
scenario_009	BayesPrism	expected	OPC	FMO5	0.410709226938941	167.568891613145
scenario_009	BayesPrism	expected	OPC	FN1	0.521518606309985	239.766848303134
scenario_009	BayesPrism	expected	OPC	FNBP1L	0.213266248231798	158.953443877996
scenario_009	BayesPrism	expected	OPC	FOLH1	0.0314746338304317	43.5383785675642
scenario_009	BayesPrism	expected	OPC	FOSB	0.131847247055745	14.4140060155113
scenario_009	BayesPrism	expected	OPC	FOSL2	0.273737353389259	29.5956784439018
scenario_009	BayesPrism	expected	OPC	FRMD6-AS1	0.242574260563508	27.7687433950397
scenario_009	BayesPrism	expected	OPC	FRS3	0.615706731881549	32.065952098314
scenario_009	BayesPrism	expected	OPC	FSTL4	-0.0937476329596477	80.6376007610604
scenario_009	BayesPrism	expected	OPC	FUK	0.307002699390192	51.2594000909692
scenario_009	BayesPrism	expected	OPC	FURIN	0.0545451322333101	32.3317960108166
scenario_009	BayesPrism	expected	OPC	FUS	0.528881761567452	319.205801727966
scenario_009	BayesPrism	expected	OPC	FYB1	-0.16459832256448	26.6705131732768
scenario_009	BayesPrism	expected	OPC	FZD9	0.900564393771874	141.696361801467
scenario_009	BayesPrism	expected	OPC	G3BP1	-0.1795380147676	143.540900310408
scenario_009	BayesPrism	expected	OPC	GABPB1-AS1	0.836711117969116	310.111094304297
scenario_009	BayesPrism	expected	OPC	GABPB2	0.633142314041305	109.369867349404
scenario_009	BayesPrism	expected	OPC	GABRB3	0.562334782187781	368.137673371787
scenario_009	BayesPrism	expected	OPC	GABRG3	0.400517801647264	39.6290656031362
scenario_009	BayesPrism	expected	OPC	GAD1	-0.136425303296814	768.092251349791
scenario_009	BayesPrism	expected	OPC	GAD2	0.362030607402366	35.3864708021744
scenario_009	BayesPrism	expected	OPC	GALNS	0.237105323981808	40.9991859663804
scenario_009	BayesPrism	expected	OPC	GALNT15	0.266332562662181	49.9851965481972
scenario_009	BayesPrism	expected	OPC	GALR1	0.37909411233198	759.399875773873
scenario_009	BayesPrism	expected	OPC	GANAB	-0.0229454111288343	106.474746727719
scenario_009	BayesPrism	expected	OPC	GAPVD1	0.535997441220058	162.538077262535
scenario_009	BayesPrism	expected	OPC	GAS2	-0.0442438393061483	69.6755815301331
scenario_009	BayesPrism	expected	OPC	GBP4	0.554238098145683	14.5157410571749
scenario_009	BayesPrism	expected	OPC	GCLC	0.397895470853703	102.388560240296
scenario_009	BayesPrism	expected	OPC	GCN1	0.102651917120126	68.5841813415283
scenario_009	BayesPrism	expected	OPC	GDAP1L1	0.0190288540697795	56.6610834592377
scenario_009	BayesPrism	expected	OPC	GEMIN2	0.362921132440226	34.764900384141
scenario_009	BayesPrism	expected	OPC	GFAP	0.633405044773563	283.779871400107
scenario_009	BayesPrism	expected	OPC	GFER	0.113535527579438	65.3497075749985
scenario_009	BayesPrism	expected	OPC	GHDC	-0.0604468984514704	49.6571618958199
scenario_009	BayesPrism	expected	OPC	GINS1	0.448762478111873	34.0226505132511
scenario_009	BayesPrism	expected	OPC	GIPR	0.0419756173452566	5.82400592332305
scenario_009	BayesPrism	expected	OPC	GJB1	0.250303091845884	17.1453950162221
scenario_009	BayesPrism	expected	OPC	GJB6	0.123247151533302	8.08523563508972
scenario_009	BayesPrism	expected	OPC	GJC2	0.628199727635295	11.803024102903
scenario_009	BayesPrism	expected	OPC	GLDN	0.410217870840692	24.7291314612549
scenario_009	BayesPrism	expected	OPC	GLI2	0.0750844632620359	40.5706325730678
scenario_009	BayesPrism	expected	OPC	GLIDR	0.623988984405857	382.69723467755
scenario_009	BayesPrism	expected	OPC	GLO1	0.49278096931928	98.4706829696831
scenario_009	BayesPrism	expected	OPC	GLOD4	0.528270052143684	100.222296740884
scenario_009	BayesPrism	expected	OPC	GLP2R	-0.305664474017177	51.3764428337821
scenario_009	BayesPrism	expected	OPC	GLRA2	-0.14580449846694	15.7828742678354
scenario_009	BayesPrism	expected	OPC	GLRA3	0.265790800015175	35.8873913118016
scenario_009	BayesPrism	expected	OPC	GMCL1	0.30023189581071	111.427084427681
scenario_009	BayesPrism	expected	OPC	GNA13	0.538859862875417	78.5576466570593
scenario_009	BayesPrism	expected	OPC	GNAS	0.561075451157035	510.23700904004
scenario_009	BayesPrism	expected	OPC	GNB3	0.14070941791081	38.9461833096375
scenario_009	BayesPrism	expected	OPC	GNE	0.738797432267834	131.429035470933
scenario_009	BayesPrism	expected	OPC	GNGT1	0.8743992015623	27.7403145764535
scenario_009	BayesPrism	expected	OPC	GNL1	0.333635693721161	91.0814523748959
scenario_009	BayesPrism	expected	OPC	GNPDA1	0.135890549416804	63.791022641156
scenario_009	BayesPrism	expected	OPC	GNPNAT1	-0.0468260934933139	48.9792721926577
scenario_009	BayesPrism	expected	OPC	GOLGB1	0.304019429358816	179.369055160763
scenario_009	BayesPrism	expected	OPC	GOLIM4	0.571434689855419	512.66237761486
scenario_009	BayesPrism	expected	OPC	GPBP1L1	-0.0100148113436886	213.162281701818
scenario_009	BayesPrism	expected	OPC	GPC5	0.00646341622289112	2292.2910506779
scenario_009	BayesPrism	expected	OPC	GPC6	0.273175815860047	2010.26424270572
scenario_009	BayesPrism	expected	OPC	GPNMB	0.970435501533432	1107.6145048468
scenario_009	BayesPrism	expected	OPC	GPR143	-0.0299603947106093	15.3228352447976
scenario_009	BayesPrism	expected	OPC	GPR149	-0.0685629554041017	9.01465265684572
scenario_009	BayesPrism	expected	OPC	GPR153	-0.0267805068373256	51.1225506742024
scenario_009	BayesPrism	expected	OPC	GPR17	0.873152741661233	340.83849738313
scenario_009	BayesPrism	expected	OPC	GPR26	-0.0145753980100476	2.32974172614202
scenario_009	BayesPrism	expected	OPC	GPR27	0.030869418548477	20.3361151844783
scenario_009	BayesPrism	expected	OPC	GPR34	0.686232487338391	26.2373298275553
scenario_009	BayesPrism	expected	OPC	GPR37	-0.121585695749132	21.0304858173414
scenario_009	BayesPrism	expected	OPC	GPR37L1	0.637149211799711	540.128518587267
scenario_009	BayesPrism	expected	OPC	GPR55	-0.00561817971812054	10.9006228770599
scenario_009	BayesPrism	expected	OPC	GPR62	-0.0161316707259803	6.16982824306115
scenario_009	BayesPrism	expected	OPC	GPR85	0.34899424538174	91.2104250969197
scenario_009	BayesPrism	expected	OPC	GRASP	0.33908778209792	25.8770461706308
scenario_009	BayesPrism	expected	OPC	GREB1	0.206370462190951	160.415551091014
scenario_009	BayesPrism	expected	OPC	GREM1	0.33922269797214	11.1239117064268
scenario_009	BayesPrism	expected	OPC	GREM2	-0.0436558111721976	36.1766250922056
scenario_009	BayesPrism	expected	OPC	GRIN2C	0.34637922588178	17.4117483314632
scenario_009	BayesPrism	expected	OPC	GRIN3A	0.502608798251979	69.2849842742761
scenario_009	BayesPrism	expected	OPC	GRIP1	-0.0786690399964031	563.700691760877
scenario_009	BayesPrism	expected	OPC	GRIP2	-0.364685465314629	30.1391654290526
scenario_009	BayesPrism	expected	OPC	GRM4	0.531084764031513	56.583738592947
scenario_009	BayesPrism	expected	OPC	GRN	-0.00306683283588735	95.7822867529433
scenario_009	BayesPrism	expected	OPC	GSG1L	0.0793069951536138	743.886898760115
scenario_009	BayesPrism	expected	OPC	GSTM4	0.135561843949456	69.4579916811225
scenario_009	BayesPrism	expected	OPC	GTF2IRD1	0.409696167573632	253.988566830149
scenario_009	BayesPrism	expected	OPC	GTF3C2	0.425361224047543	73.8611334110717
scenario_009	BayesPrism	expected	OPC	GTF3C6	0.372614662532382	85.7386163241045
scenario_009	BayesPrism	expected	OPC	GTPBP4	0.366044538462211	54.5806923715523
scenario_009	BayesPrism	expected	OPC	GXYLT1	0.458990120976192	67.8634792900292
scenario_009	BayesPrism	expected	OPC	GYG1	0.327182815759863	56.2207353638528
scenario_009	BayesPrism	expected	OPC	H1FX-AS1	0.184132828156	23.9265362327287
scenario_009	BayesPrism	expected	OPC	HACL1	-0.0341673174783149	128.279553095682
scenario_009	BayesPrism	expected	OPC	HAMP	0.668165336473664	5.50301987045314
scenario_009	BayesPrism	expected	OPC	HAPLN2	0.322340292478019	127.275246771359
scenario_009	BayesPrism	expected	OPC	HARBI1	-0.0348702779856135	35.3389219029244
scenario_009	BayesPrism	expected	OPC	HAUS5	0.763986427783401	75.3187250862575
scenario_009	BayesPrism	expected	OPC	HCFC2	0.311375919356983	129.723290577365
scenario_009	BayesPrism	expected	OPC	HCG11	0.432910912639669	7.68918644977967
scenario_009	BayesPrism	expected	OPC	HCK	0.140621925804198	9.2972533923684
scenario_009	BayesPrism	expected	OPC	HCLS1	0.15124648391561	7.05195198812076
scenario_009	BayesPrism	expected	OPC	HDAC2	-0.0890697448091225	115.675336057154
scenario_009	BayesPrism	expected	OPC	HDDC3	0.248404390263465	27.3247412520135
scenario_009	BayesPrism	expected	OPC	HDHD3	0.662960941178181	57.1733624005934
scenario_009	BayesPrism	expected	OPC	HDHD5	0.601556226801285	93.0926461315568
scenario_009	BayesPrism	expected	OPC	HECTD1	0.399369682939543	270.872053005414
scenario_009	BayesPrism	expected	OPC	HES4	0.73191720109441	26.8061637681468
scenario_009	BayesPrism	expected	OPC	HHIP	0.401106960961468	76.4542928048027
scenario_009	BayesPrism	expected	OPC	HHIP-AS1	0.198107288052826	52.0707072175275
scenario_009	BayesPrism	expected	OPC	HHIPL1	0.520345530304246	51.1747882529658
scenario_009	BayesPrism	expected	OPC	HIF1A-AS2	0.0722895573692039	118.303849266061
scenario_009	BayesPrism	expected	OPC	HIST1H4C	0.73481785726583	155.366515318679
scenario_009	BayesPrism	expected	OPC	HLA-DMB	0.412442034428951	6.4035028185373
scenario_009	BayesPrism	expected	OPC	HLA-DPA1	0.537584980924039	6.60822882014523
scenario_009	BayesPrism	expected	OPC	HLA-E	-0.0744690325169084	18.7076550739586
scenario_009	BayesPrism	expected	OPC	HNRNPLL	0.0713910095326847	133.208686489076
scenario_009	BayesPrism	expected	OPC	HPGDS	-0.210241522575636	8.25093323712616
scenario_009	BayesPrism	expected	OPC	HPN-AS1	0.322058319156042	8.20662471984716
scenario_009	BayesPrism	expected	OPC	HPSE2	-0.101360167061154	71.9019880656935
scenario_009	BayesPrism	expected	OPC	HRASLS	0.235520342909826	432.474817703689
scenario_009	BayesPrism	expected	OPC	HSBP1	0.70324778268224	100.367636113498
scenario_009	BayesPrism	expected	OPC	HSDL1	0.627306999341567	109.229621066509
scenario_009	BayesPrism	expected	OPC	HSP90AB1	0.725847517725919	496.878534434288
scenario_009	BayesPrism	expected	OPC	HSPA4	0.803276489640167	147.873081998835
scenario_009	BayesPrism	expected	OPC	HTR3B	0.0702612253815104	3.98425617215972
scenario_009	BayesPrism	expected	OPC	HYAL2	0.855660267499353	29.4504246496335
scenario_009	BayesPrism	expected	OPC	HYDIN	0.459311815886813	586.05009843961
scenario_009	BayesPrism	expected	OPC	IARS	0.47734905846285	384.430810583844
scenario_009	BayesPrism	expected	OPC	IBA57	0.297649541878064	21.5610176280958
scenario_009	BayesPrism	expected	OPC	ICA1L	0.237400675859567	289.141165705444
scenario_009	BayesPrism	expected	OPC	ICAM5	0.471857519626393	14.6489161668539
scenario_009	BayesPrism	expected	OPC	ICE2	-0.0791001007979978	489.405707116698
scenario_009	BayesPrism	expected	OPC	ID1	0.37007496438297	18.1994925503474
scenario_009	BayesPrism	expected	OPC	ID3	0.771373241009556	12.9547260640414
scenario_009	BayesPrism	expected	OPC	ID4	0.112512397288991	6.18659402451327
scenario_009	BayesPrism	expected	OPC	IDH2-DT	0.226355640194071	19.9636893280948
scenario_009	BayesPrism	expected	OPC	IDH3G	0.498120755296347	86.6979591347874
scenario_009	BayesPrism	expected	OPC	IDNK	0.389158676516337	98.0023750593886
scenario_009	BayesPrism	expected	OPC	IDUA	-0.0451722312692299	54.1105523834397
scenario_009	BayesPrism	expected	OPC	IFI27	0.58556086907165	16.3597898439022
scenario_009	BayesPrism	expected	OPC	IFI44	0.769267429557007	113.613671195405
scenario_009	BayesPrism	expected	OPC	IFI44L	-0.0914190613937896	33.5094682178027
scenario_009	BayesPrism	expected	OPC	IFIT2	-0.0601170076001687	77.6178645599058
scenario_009	BayesPrism	expected	OPC	IFIT5	0.368772796444604	43.1304437290594
scenario_009	BayesPrism	expected	OPC	IFITM3	0.70833651542146	51.9930151063842
scenario_009	BayesPrism	expected	OPC	IFNG-AS1	-0.073517096186163	91.6663773401224
scenario_009	BayesPrism	expected	OPC	IFT20	0.108656864606484	98.3933945269541
scenario_009	BayesPrism	expected	OPC	IGF1	0.502622577395236	34.6160570495706
scenario_009	BayesPrism	expected	OPC	IGFBP3	-0.0235635304634771	45.5645920705484
scenario_009	BayesPrism	expected	OPC	IGSF8	0.587858590188242	65.1131933436551
scenario_009	BayesPrism	expected	OPC	IKBKE	0.420686962154825	9.041833550299
scenario_009	BayesPrism	expected	OPC	IKZF1	0.0810199558617607	9.09461544026428
scenario_009	BayesPrism	expected	OPC	IKZF5	0.264750281069017	61.2169250036488
scenario_009	BayesPrism	expected	OPC	IL10RA	-0.209847570867237	8.8477824891363
scenario_009	BayesPrism	expected	OPC	IL11RA	0.127523367506521	50.6075486086159
scenario_009	BayesPrism	expected	OPC	IL12A-AS1	-0.231265992637753	23.8696921923897
scenario_009	BayesPrism	expected	OPC	IL12RB2	-0.0805175231485295	164.208509384233
scenario_009	BayesPrism	expected	OPC	IL18	0.0221228358203955	25.1714482004529
scenario_009	BayesPrism	expected	OPC	IL1R1	0.35149296814901	33.952764078151
scenario_009	BayesPrism	expected	OPC	IL33	0.195223604258252	7.29858361808057
scenario_009	BayesPrism	expected	OPC	IL7	0.564107928547116	88.4737567861682
scenario_009	BayesPrism	expected	OPC	ILK	0.248583111296104	105.633520589199
scenario_009	BayesPrism	expected	OPC	IMMT	0.728622299107848	116.576668018341
scenario_009	BayesPrism	expected	OPC	INAFM1	0.251924706765748	28.257057552396
scenario_009	BayesPrism	expected	OPC	INHBA	0.542015380912444	245.775846683964
scenario_009	BayesPrism	expected	OPC	INPP5A	0.649166053722031	148.199423673831
scenario_009	BayesPrism	expected	OPC	INPP5J	-0.098143428507506	12.324738623966
scenario_009	BayesPrism	expected	OPC	INTS6	0.358837539236528	241.035335029813
scenario_009	BayesPrism	expected	OPC	INTS6L	0.408771473763932	494.550551954618
scenario_009	BayesPrism	expected	OPC	INVS	0.307910308846425	300.231497439227
scenario_009	BayesPrism	expected	OPC	IP6K2	0.333553676718344	257.557138629802
scenario_009	BayesPrism	expected	OPC	IP6K3	-0.0818122130091569	7.31083655231684
scenario_009	BayesPrism	expected	OPC	IPPK	0.131227819945697	99.1478696816426
scenario_009	BayesPrism	expected	OPC	IQCB1	-0.105768032377195	268.483316949064
scenario_009	BayesPrism	expected	OPC	IRF2BPL	-0.09791831457594	87.6343994246893
scenario_009	BayesPrism	expected	OPC	IRF8	0.202297342070311	5.36530688054955
scenario_009	BayesPrism	expected	OPC	IRS1	-0.136795183427124	151.784857430147
scenario_009	BayesPrism	expected	OPC	ISY1-RAB43	0.259511723366618	14.0821428144112
scenario_009	BayesPrism	expected	OPC	ISYNA1	-0.205612371729323	17.4073145175732
scenario_009	BayesPrism	expected	OPC	ITGA1	-0.0679744042579716	50.6846123408682
scenario_009	BayesPrism	expected	OPC	ITGA8	0.450125616996825	3630.44890371903
scenario_009	BayesPrism	expected	OPC	ITGA9	-0.00395590031650805	418.721102227647
scenario_009	BayesPrism	expected	OPC	ITGAM	-0.0660705138726618	14.8623470896219
scenario_009	BayesPrism	expected	OPC	ITGAX	-0.0285826241013928	4.99422231879697
scenario_009	BayesPrism	expected	OPC	ITGB2	-0.00546944502405907	4.92825607425805
scenario_009	BayesPrism	expected	OPC	ITGB4	0.584364237754369	113.468535212008
scenario_009	BayesPrism	expected	OPC	ITGB8	0.549090916373577	451.733017894982
scenario_009	BayesPrism	expected	OPC	ITM2A	-0.18109982513282	51.9500565067736
scenario_009	BayesPrism	expected	OPC	ITM2B	0.544544186904678	1231.43555301894
scenario_009	BayesPrism	expected	OPC	ITPK1	0.322992369530462	320.054710927633
scenario_009	BayesPrism	expected	OPC	ITSN1	0.573684100180516	193.303974806791
scenario_009	BayesPrism	expected	OPC	JAG2	0.318973358753372	9.45147612806115
scenario_009	BayesPrism	expected	OPC	JAGN1	0.773526948469025	55.6281128586015
scenario_009	BayesPrism	expected	OPC	JAZF1-AS1	0.476189228683822	27.559074543498
scenario_009	BayesPrism	expected	OPC	JCAD	-0.0447130415595353	59.6113283666418
scenario_009	BayesPrism	expected	OPC	JHY	-0.0685690219348493	11.4080808561491
scenario_009	BayesPrism	expected	OPC	JPT1	0.109480246716762	85.0441356222578
scenario_009	BayesPrism	expected	OPC	JRKL	0.453387679960037	48.4901368976645
scenario_009	BayesPrism	expected	OPC	JUP	0.168741955294419	149.92202640093
scenario_009	BayesPrism	expected	OPC	KANK4	0.295757831670793	289.553127776778
scenario_009	BayesPrism	expected	OPC	KANSL3	0.67779303239189	74.9406094644097
scenario_009	BayesPrism	expected	OPC	KBTBD11	-0.0552821557777562	91.3199043956751
scenario_009	BayesPrism	expected	OPC	KBTBD2	-0.0858184393879441	127.574791059555
scenario_009	BayesPrism	expected	OPC	KCNAB3	0.34159494269734	98.9732142484491
scenario_009	BayesPrism	expected	OPC	KCNC2	0.187771576166566	45.0101728481832
scenario_009	BayesPrism	expected	OPC	KCNG1	-0.0802777244717225	6.39653218746471
scenario_009	BayesPrism	expected	OPC	KCNG3	0.0424434633675999	13.8297972356218
scenario_009	BayesPrism	expected	OPC	KCNH1	0.0300561817717227	369.245573395416
scenario_009	BayesPrism	expected	OPC	KCNJ10	0.442865958560612	269.11729815985
scenario_009	BayesPrism	expected	OPC	KCNJ14	0.440263806094051	47.6692604306704
scenario_009	BayesPrism	expected	OPC	KCNJ16	0.75253133820054	211.064480173812
scenario_009	BayesPrism	expected	OPC	KCNJ5	-0.00599956857099919	4.10276472174213
scenario_009	BayesPrism	expected	OPC	KCNK3	0.125860619037114	11.3858395235073
scenario_009	BayesPrism	expected	OPC	KCNMA1-AS1	0.735336570715172	48.8751791634343
scenario_009	BayesPrism	expected	OPC	KCNMB2	0.670300047174524	61.9831719844719
scenario_009	BayesPrism	expected	OPC	KCNMB2-AS1	0.721434118401646	1867.4618166119
scenario_009	BayesPrism	expected	OPC	KCNQ1	0.758980881307937	196.548275664773
scenario_009	BayesPrism	expected	OPC	KCNS3	0.30101114991896	99.3398862785579
scenario_009	BayesPrism	expected	OPC	KCNV1	0.307708247348198	11.3867923658295
scenario_009	BayesPrism	expected	OPC	KCP	0.742916663570559	20.8524759278658
scenario_009	BayesPrism	expected	OPC	KCTD17	0.393287086226875	54.1656415229891
scenario_009	BayesPrism	expected	OPC	KEL	-0.0931245786921952	11.7836596419151
scenario_009	BayesPrism	expected	OPC	KIAA0319	0.186115370000908	40.0208089764077
scenario_009	BayesPrism	expected	OPC	KIAA1147	0.266200035913417	128.851538166158
scenario_009	BayesPrism	expected	OPC	KIAA1217	0.124105139479987	1764.46118851528
scenario_009	BayesPrism	expected	OPC	KIAA1324L	0.465409788202783	103.603384803305
scenario_009	BayesPrism	expected	OPC	KIAA1328	0.59297875059953	261.760146003139
scenario_009	BayesPrism	expected	OPC	KIAA1468	-0.0364899464612737	256.746099131997
scenario_009	BayesPrism	expected	OPC	KIAA2012	0.524358971445503	35.0284335846315
scenario_009	BayesPrism	expected	OPC	KIF3B	0.409992454949764	86.4411338408627
scenario_009	BayesPrism	expected	OPC	KIF7	-0.148544586060839	94.1498869089733
scenario_009	BayesPrism	expected	OPC	KIF9-AS1	0.73067220209784	132.327320917182
scenario_009	BayesPrism	expected	OPC	KLF2	0.0507413970746292	9.28396629270994
scenario_009	BayesPrism	expected	OPC	KLF5	0.0165602340623702	11.1897385339641
scenario_009	BayesPrism	expected	OPC	KLHL1	0.491812025862005	1006.98154369517
scenario_009	BayesPrism	expected	OPC	KLHL26	0.0505361378054515	17.9321284902575
scenario_009	BayesPrism	expected	OPC	KLHL42	0.663142323674938	191.733431523222
scenario_009	BayesPrism	expected	OPC	KLK6	-0.0663269388328028	11.0119839182577
scenario_009	BayesPrism	expected	OPC	KLRC4-KLRK1	0.059302988673781	250.045673740552
scenario_009	BayesPrism	expected	OPC	KPTN	0.555762682287257	85.4927693652378
scenario_009	BayesPrism	expected	OPC	KRTAP5-AS1	0.0493182713528953	32.5050595339291
scenario_009	BayesPrism	expected	OPC	KTN1	0.753827023838366	295.384851153235
scenario_009	BayesPrism	expected	OPC	KXD1	0.195341792111008	81.4345515715728
scenario_009	BayesPrism	expected	OPC	L2HGDH	0.402652105190679	90.0600651334556
scenario_009	BayesPrism	expected	OPC	L3MBTL3	0.430314672120734	66.0163925068784
scenario_009	BayesPrism	expected	OPC	LAGE3	0.334518537632477	76.8918798797956
scenario_009	BayesPrism	expected	OPC	LAIR1	-0.165639881816827	15.0676195153149
scenario_009	BayesPrism	expected	OPC	LAMA1	0.753945985153177	109.991571231521
scenario_009	BayesPrism	expected	OPC	LAMA3	0.285730481819551	48.1018454775513
scenario_009	BayesPrism	expected	OPC	LAMA5	0.460246516949326	72.9497355624772
scenario_009	BayesPrism	expected	OPC	LAMTOR3	-0.0290238317656166	59.9805593660451
scenario_009	BayesPrism	expected	OPC	LANCL1	-0.185674453737847	432.896537931747
scenario_009	BayesPrism	expected	OPC	LAPTM5	-0.0407382871877696	10.6024187657627
scenario_009	BayesPrism	expected	OPC	LAT	0.17986172602144	22.2402910874187
scenario_009	BayesPrism	expected	OPC	LBR	0.572954706424228	89.2002202795156
scenario_009	BayesPrism	expected	OPC	LCN12	-0.0932753390522526	34.683067725333
scenario_009	BayesPrism	expected	OPC	LDB3	0.111132505027886	17.3169976068533
scenario_009	BayesPrism	expected	OPC	LDLR	0.385512107281391	105.303595232496
scenario_009	BayesPrism	expected	OPC	LEMD3	0.667068003748072	117.867246618602
scenario_009	BayesPrism	expected	OPC	LHFPL3	0.537013862543024	11231.6074086877
scenario_009	BayesPrism	expected	OPC	LHX6	-0.162794454956466	7.58596757115766
scenario_009	BayesPrism	expected	OPC	LIG1	0.345569055716718	93.6396403687138
scenario_009	BayesPrism	expected	OPC	LILRB1	-0.0136676873053004	1.99153775081816
scenario_009	BayesPrism	expected	OPC	LIMCH1	-0.234112854823745	170.893601862418
scenario_009	BayesPrism	expected	OPC	LINC00158	0.629419515697207	54.4199495020586
scenario_009	BayesPrism	expected	OPC	LINC00237	0.715607450657602	72.8608936616302
scenario_009	BayesPrism	expected	OPC	LINC00265	0.364350999288252	47.4888125762158
scenario_009	BayesPrism	expected	OPC	LINC00290	0.0844256378941595	10.2758919077992
scenario_009	BayesPrism	expected	OPC	LINC00298	0.522844491208062	24.0986801026432
scenario_009	BayesPrism	expected	OPC	LINC00299	-0.0112976754565745	153.003352073714
scenario_009	BayesPrism	expected	OPC	LINC00326	0.00109548551477316	3.51033026910348
scenario_009	BayesPrism	expected	OPC	LINC00390	0.107864392719922	5.36431259651191
scenario_009	BayesPrism	expected	OPC	LINC00461	0.229169314767694	432.846577697769
scenario_009	BayesPrism	expected	OPC	LINC00463	-0.217075681695182	9.34386778327054
scenario_009	BayesPrism	expected	OPC	LINC00499	0.238093132771498	11.8239300464465
scenario_009	BayesPrism	expected	OPC	LINC00500	0.0297278761069479	1.62921955778114
scenario_009	BayesPrism	expected	OPC	LINC00504	0.790011671485226	187.886962266842
scenario_009	BayesPrism	expected	OPC	LINC00507	0.0842061902767558	10.1523248901805
scenario_009	BayesPrism	expected	OPC	LINC00508	0.0257367644732677	2.00791720784708
scenario_009	BayesPrism	expected	OPC	LINC00630	0.669989255362263	92.2004524190383
scenario_009	BayesPrism	expected	OPC	LINC00844	0.719328248258848	69.5437413936143
scenario_009	BayesPrism	expected	OPC	LINC00854	0.642477904160298	763.672415083118
scenario_009	BayesPrism	expected	OPC	LINC00877	0.486849691656797	91.3850826363169
scenario_009	BayesPrism	expected	OPC	LINC00926	0.368652898124492	17.4870230246041
scenario_009	BayesPrism	expected	OPC	LINC00982	0.203965125045525	28.7520835750481
scenario_009	BayesPrism	expected	OPC	LINC01006	0.123583801315973	394.71651322792
scenario_009	BayesPrism	expected	OPC	LINC01010	-0.10255574446428	10.912104627109
scenario_009	BayesPrism	expected	OPC	LINC01090	0.356370963452241	164.737703427837
scenario_009	BayesPrism	expected	OPC	LINC01099	0.00968386373191962	36.1406353666982
scenario_009	BayesPrism	expected	OPC	LINC01202	0.381303584284018	7.73566749416074
scenario_009	BayesPrism	expected	OPC	LINC01250	-0.286093095031532	105.903105490839
scenario_009	BayesPrism	expected	OPC	LINC01268	0.129365473635603	9.13497291910845
scenario_009	BayesPrism	expected	OPC	LINC01299	-0.17745366769435	8.06470316345591
scenario_009	BayesPrism	expected	OPC	LINC01331	-0.000572407653263139	3.94984341509267
scenario_009	BayesPrism	expected	OPC	LINC01336	0.640947117224217	7.78484344667466
scenario_009	BayesPrism	expected	OPC	LINC01378	-0.108345171839983	45.7934990094027
scenario_009	BayesPrism	expected	OPC	LINC01410	0.618366678750467	22.0149711213693
scenario_009	BayesPrism	expected	OPC	LINC01482	0.0833297269484587	37.8663816365748
scenario_009	BayesPrism	expected	OPC	LINC01484	-0.213249580488552	8.80526989543775
scenario_009	BayesPrism	expected	OPC	LINC01494	0.0694054277027717	2.09616283463987
scenario_009	BayesPrism	expected	OPC	LINC01551	0.505103147700742	51.5142657430859
scenario_009	BayesPrism	expected	OPC	LINC01586	0.869987096787008	46.9213632335928
scenario_009	BayesPrism	expected	OPC	LINC01608	0.231156686630856	40.372692439458
scenario_009	BayesPrism	expected	OPC	LINC01630	-0.114339082795527	59.9803073305038
scenario_009	BayesPrism	expected	OPC	LINC01684	0.254415549694133	5.63175656078846
scenario_009	BayesPrism	expected	OPC	LINC01721	-0.10014090091225	4.86028146903192
scenario_009	BayesPrism	expected	OPC	LINC01727	0.598276001100684	17.7562795660381
scenario_009	BayesPrism	expected	OPC	LINC01792	0.0687442275754807	4.81373966075664
scenario_009	BayesPrism	expected	OPC	LINC01811	0.141709029070511	20.4239772737253
scenario_009	BayesPrism	expected	OPC	LINC01821	0.0187753954725612	2.170563705888
scenario_009	BayesPrism	expected	OPC	LINC01877	0.237309369912173	6.67564277451408
scenario_009	BayesPrism	expected	OPC	LINC01923	0.27647862117279	3.232283973987
scenario_009	BayesPrism	expected	OPC	LINC01934	-0.019803077594494	38.5525487871908
scenario_009	BayesPrism	expected	OPC	LINC01965	0.78877905534842	423.161420487242
scenario_009	BayesPrism	expected	OPC	LINC02055	-0.170878549210085	47.3089769675775
scenario_009	BayesPrism	expected	OPC	LINC02058	0.872060798613843	111.312486891065
scenario_009	BayesPrism	expected	OPC	LINC02147	0.160811191368805	119.851000214625
scenario_009	BayesPrism	expected	OPC	LINC02199	0.347077685329975	28.5318723723211
scenario_009	BayesPrism	expected	OPC	LINC02217	0.183931923222812	8.10272479729505
scenario_009	BayesPrism	expected	OPC	LINC02253	0.370089160661059	32.8175209256114
scenario_009	BayesPrism	expected	OPC	LINC02254	-0.115461808384988	35.7880205356882
scenario_009	BayesPrism	expected	OPC	LINC02263	0.299560902460029	4.39870576647724
scenario_009	BayesPrism	expected	OPC	LINC02283	0.692107471348731	279.804464445207
scenario_009	BayesPrism	expected	OPC	LINC02293	0.709705401647273	92.477906281386
scenario_009	BayesPrism	expected	OPC	LINC02296	0.2956776048305	20.4703839107335
scenario_009	BayesPrism	expected	OPC	LINC02306	0.0932945712407314	40.3427726586827
scenario_009	BayesPrism	expected	OPC	LINC02327	0.118538157926595	50.7539432544671
scenario_009	BayesPrism	expected	OPC	LINC02328	0.48845650481562	379.413752915644
scenario_009	BayesPrism	expected	OPC	LINC02341	0.0770590258549671	39.0759798536376
scenario_009	BayesPrism	expected	OPC	LINC02359	0.000883438347940152	5.67038051253652
scenario_009	BayesPrism	expected	OPC	LINC02398	-0.0181211659867152	41.3875395462087
scenario_009	BayesPrism	expected	OPC	LINC02473	0.368007232167421	3.29574301431411
scenario_009	BayesPrism	expected	OPC	LINC02588	0.541978828257436	878.37723566252
scenario_009	BayesPrism	expected	OPC	LINGO2	-0.237648739669311	158.523964303621
scenario_009	BayesPrism	expected	OPC	LIX1	0.616781682947672	34.1428590377241
scenario_009	BayesPrism	expected	OPC	LMCD1-AS1	0.370822448498815	1242.63135616476
scenario_009	BayesPrism	expected	OPC	LONP1	0.25579327780975	73.2256144390746
scenario_009	BayesPrism	expected	OPC	LOXL2	0.608111732572272	257.800593465442
scenario_009	BayesPrism	expected	OPC	LPAR3	0.216108077551345	6.5174941107231
scenario_009	BayesPrism	expected	OPC	LPAR5	-0.139147780669945	5.42316606157422
scenario_009	BayesPrism	expected	OPC	LPCAT2	-0.0819723658830095	22.2289440326619
scenario_009	BayesPrism	expected	OPC	LPGAT1	0.661455558064059	134.946121358242
scenario_009	BayesPrism	expected	OPC	LPP	0.514668760002015	1000.21756004
scenario_009	BayesPrism	expected	OPC	LRP2	0.220638151945887	34.9332246756164
scenario_009	BayesPrism	expected	OPC	LRRC10B	0.365502811503977	5.93741469707991
scenario_009	BayesPrism	expected	OPC	LRRC38	-0.264801551030334	8.0588770540959
scenario_009	BayesPrism	expected	OPC	LRRC4	0.432192487854146	73.8789837302662
scenario_009	BayesPrism	expected	OPC	LRRC41	0.107028369779511	114.049355786099
scenario_009	BayesPrism	expected	OPC	LRRC43	-0.106686544868136	13.2177126754357
scenario_009	BayesPrism	expected	OPC	LRRC4C	0.293546193841208	10579.3616959896
scenario_009	BayesPrism	expected	OPC	LRRC53	-0.030479658843231	12.3781597753899
scenario_009	BayesPrism	expected	OPC	LRRC63	-0.00305497658232296	23.6433348711881
scenario_009	BayesPrism	expected	OPC	LRRC66	0.535566462342458	25.462334312899
scenario_009	BayesPrism	expected	OPC	LRRIQ1	0.17620536028376	82.309024164987
scenario_009	BayesPrism	expected	OPC	LRRTM2	0.440828708414518	155.546645966437
scenario_009	BayesPrism	expected	OPC	LRTM1	0.388289180917135	73.305297299887
scenario_009	BayesPrism	expected	OPC	LSM11	0.121843038374999	50.5264930935287
scenario_009	BayesPrism	expected	OPC	LSM14A	-0.184124536433715	399.132063805866
scenario_009	BayesPrism	expected	OPC	LSM8	0.540553615381851	78.2076043047574
scenario_009	BayesPrism	expected	OPC	LSMEM1	-0.0389875563045854	29.2318051699271
scenario_009	BayesPrism	expected	OPC	LST1	0.0380702722254501	9.58224233624671
scenario_009	BayesPrism	expected	OPC	LTV1	0.445630474839876	15.4668982296546
scenario_009	BayesPrism	expected	OPC	LURAP1L-AS1	0.266570837564456	35.5812997389376
scenario_009	BayesPrism	expected	OPC	LUZP2	0.690404898249077	2805.8510434879
scenario_009	BayesPrism	expected	OPC	LY86	-0.105028050051838	6.90629056902942
scenario_009	BayesPrism	expected	OPC	LY86-AS1	0.112248130083549	37.3424707377231
scenario_009	BayesPrism	expected	OPC	LYPD1	0.771086099493921	125.386166224959
scenario_009	BayesPrism	expected	OPC	LYPD6B	0.470971082287091	6.32979486859155
scenario_009	BayesPrism	expected	OPC	LYPD8	0.164898019176282	12.0505132315951
scenario_009	BayesPrism	expected	OPC	LYPLA1	0.182244647796693	96.9997340875713
scenario_009	BayesPrism	expected	OPC	LYPLAL1-DT	0.0989450222092343	66.2580193605414
scenario_009	BayesPrism	expected	OPC	MACC1	-0.0880688538378564	10.7882964426183
scenario_009	BayesPrism	expected	OPC	MACF1	0.714373831787551	931.499161979721
scenario_009	BayesPrism	expected	OPC	MACROD2-AS1	0.187484775017552	46.051973802387
scenario_009	BayesPrism	expected	OPC	MAFG	0.426917838631363	49.8266927042
scenario_009	BayesPrism	expected	OPC	MAFK	0.659044045228403	48.9930604110184
scenario_009	BayesPrism	expected	OPC	MAG	0.170135877388327	25.241432837359
scenario_009	BayesPrism	expected	OPC	MAGEH1	0.885422853555549	103.053669605616
scenario_009	BayesPrism	expected	OPC	MALINC1	0.00650548054422079	25.9130595096069
scenario_009	BayesPrism	expected	OPC	MAN2A2	0.630352737976782	117.750748515856
scenario_009	BayesPrism	expected	OPC	MANF	0.341338073471275	89.9469103981663
scenario_009	BayesPrism	expected	OPC	MANSC1	0.356567988873089	68.1589590959795
scenario_009	BayesPrism	expected	OPC	MAP3K10	-0.0351236271093819	100.694468245318
scenario_009	BayesPrism	expected	OPC	MAP3K7	0.21492031599107	151.391034034904
scenario_009	BayesPrism	expected	OPC	MAP3K8	0.198356778140881	18.6974700994799
scenario_009	BayesPrism	expected	OPC	MAPK12	0.237607469622702	65.6224765093006
scenario_009	BayesPrism	expected	OPC	MARCH10	0.660448180661235	102.421857287278
scenario_009	BayesPrism	expected	OPC	MARCH11	0.0492569571524553	40.4422257118897
scenario_009	BayesPrism	expected	OPC	MARCH3	0.734501878810021	333.67891761601
scenario_009	BayesPrism	expected	OPC	MARCH5	0.453771129935392	101.584557778927
scenario_009	BayesPrism	expected	OPC	MARCH6	0.0710700548567579	349.751118168791
scenario_009	BayesPrism	expected	OPC	MASP1	0.528322900467521	77.4528966340025
scenario_009	BayesPrism	expected	OPC	MBD5	0.164334933092092	789.877657892057
scenario_009	BayesPrism	expected	OPC	MBTPS2	0.193614305062988	105.014402737328
scenario_009	BayesPrism	expected	OPC	MCAM	0.403526121783642	180.474735295408
scenario_009	BayesPrism	expected	OPC	MCAT	0.564035605797514	30.252780396061
scenario_009	BayesPrism	expected	OPC	MCHR2	-0.229276641950695	51.1076291843518
scenario_009	BayesPrism	expected	OPC	MCM3	0.274719034409761	63.3995552874305
scenario_009	BayesPrism	expected	OPC	MCM3AP-AS1	0.626681647818774	107.992925161175
scenario_009	BayesPrism	expected	OPC	MCOLN1	0.309766066206142	41.0476769589752
scenario_009	BayesPrism	expected	OPC	MCRIP2	0.667727800660402	59.9990978058596
scenario_009	BayesPrism	expected	OPC	MECOM	0.48653710157037	95.1043818772045
scenario_009	BayesPrism	expected	OPC	MECR	0.748724099369971	85.4830225755672
scenario_009	BayesPrism	expected	OPC	MED19	0.786833798905642	46.7965103717095
scenario_009	BayesPrism	expected	OPC	MEGF11	0.160818979093426	6692.95551629921
scenario_009	BayesPrism	expected	OPC	MEIOB	0.629096533351954	34.3616642687486
scenario_009	BayesPrism	expected	OPC	MEOX2	0.059779538761522	40.8062238268518
scenario_009	BayesPrism	expected	OPC	MEPE	0.366300840295892	6.52551447493182
scenario_009	BayesPrism	expected	OPC	METAP2	0.392391432236637	181.791868111801
scenario_009	BayesPrism	expected	OPC	MFSD2A	0.0291307524436086	23.9910266205098
scenario_009	BayesPrism	expected	OPC	MFSD6	0.450136876797876	121.025927397498
scenario_009	BayesPrism	expected	OPC	MGAT3	0.520297361029585	112.257013046016
scenario_009	BayesPrism	expected	OPC	MGST1	0.625276010053939	251.688927266672
scenario_009	BayesPrism	expected	OPC	MICAL2	0.0828730196361712	75.9577540894784
scenario_009	BayesPrism	expected	OPC	MIGA2	0.366571460490096	90.3345264715832
scenario_009	BayesPrism	expected	OPC	MIR124-2HG	0.666833564787233	75.4267810730457
scenario_009	BayesPrism	expected	OPC	MIR137HG	0.143967349723	92.6565091943249
scenario_009	BayesPrism	expected	OPC	MIR2052HG	0.557620729466167	259.605996007946
scenario_009	BayesPrism	expected	OPC	MIR3681HG	0.427292214086525	1872.36914420741
scenario_009	BayesPrism	expected	OPC	MIR3976HG	-0.0113914981205658	7.31584763385585
scenario_009	BayesPrism	expected	OPC	MIRLET7BHG	0.715242213024003	265.414453372074
scenario_009	BayesPrism	expected	OPC	MIS18BP1	-0.251585675387947	122.289493724642
scenario_009	BayesPrism	expected	OPC	MLC1	0.101433112160878	34.4779123625096
scenario_009	BayesPrism	expected	OPC	MLH1	0.535463085821208	73.010370478287
scenario_009	BayesPrism	expected	OPC	MLH3	0.621838584643107	98.9880534778166
scenario_009	BayesPrism	expected	OPC	MLIP	0.239990290737871	25.2655736867252
scenario_009	BayesPrism	expected	OPC	MLXIP	0.400320629277865	159.342510448437
scenario_009	BayesPrism	expected	OPC	MMD	0.617132011697527	47.8985467210761
scenario_009	BayesPrism	expected	OPC	MMP25-AS1	0.562626041727165	58.2589961167541
scenario_009	BayesPrism	expected	OPC	MMS19	0.490917276225921	109.199583820233
scenario_009	BayesPrism	expected	OPC	MMS22L	0.394005359601461	80.8324275726898
scenario_009	BayesPrism	expected	OPC	MOBP	0.372190879706219	41.4709566930172
scenario_009	BayesPrism	expected	OPC	MOG	0.622080315057078	74.0918008290598
scenario_009	BayesPrism	expected	OPC	MOGAT1	0.237845407643648	21.9765374253096
scenario_009	BayesPrism	expected	OPC	MON2	0.0470072918568779	384.840194992772
scenario_009	BayesPrism	expected	OPC	MORC2-AS1	0.217524824392791	22.893677569165
scenario_009	BayesPrism	expected	OPC	MORN1	0.147723130659979	80.4772953450197
scenario_009	BayesPrism	expected	OPC	MORN5	-0.126295945552441	15.2421340871771
scenario_009	BayesPrism	expected	OPC	MOXD1	0.035228162663278	166.496000671011
scenario_009	BayesPrism	expected	OPC	MPND	-0.218673932882385	22.5542047429211
scenario_009	BayesPrism	expected	OPC	MRC1	-0.12685047795318	15.0107734735969
scenario_009	BayesPrism	expected	OPC	MROH9	0.864121186103854	202.169646941404
scenario_009	BayesPrism	expected	OPC	MRVI1	0.0373134665337325	7.64151648150345
scenario_009	BayesPrism	expected	OPC	MS4A4A	0.1027222658032	4.8878854685374
scenario_009	BayesPrism	expected	OPC	MS4A6A	-0.148140234275451	34.4588168153479
scenario_009	BayesPrism	expected	OPC	MSANTD3	0.404542796503917	23.6274548071266
scenario_009	BayesPrism	expected	OPC	MSS51	0.366377350147539	28.7224231409863
scenario_009	BayesPrism	expected	OPC	MT1G	0.465530276025128	10.7907968484836
scenario_009	BayesPrism	expected	OPC	MT1M	0.620346518627895	196.635497680022
scenario_009	BayesPrism	expected	OPC	MTERF4	0.635620213136837	140.564546770552
scenario_009	BayesPrism	expected	OPC	MTHFR	0.207292409215751	72.9084897515415
scenario_009	BayesPrism	expected	OPC	MTIF3	0.51974056886839	122.38511850949
scenario_009	BayesPrism	expected	OPC	MTX2	0.628991450330673	153.030119480365
scenario_009	BayesPrism	expected	OPC	MUSK	0.313287382160337	46.5200199500101
scenario_009	BayesPrism	expected	OPC	MXRA7	0.566605777967158	107.610570494659
scenario_009	BayesPrism	expected	OPC	MYBPC1	0.0187416523183247	11.4762779794826
scenario_009	BayesPrism	expected	OPC	MYEF2	0.702173685630164	151.327072459475
scenario_009	BayesPrism	expected	OPC	MYH11	0.0833483770586131	24.4533628466736
scenario_009	BayesPrism	expected	OPC	MYL6B	0.439574281810859	108.828465963577
scenario_009	BayesPrism	expected	OPC	MYO10	0.628364375903061	343.064194408862
scenario_009	BayesPrism	expected	OPC	MYO5B	0.0545280311882763	37.490590582979
scenario_009	BayesPrism	expected	OPC	MYRF	0.67715185078016	66.6643404786495
scenario_009	BayesPrism	expected	OPC	MYT1	0.208100077486468	1913.20749366075
scenario_009	BayesPrism	expected	OPC	N4BP1	0.46945377934821	117.279994720119
scenario_009	BayesPrism	expected	OPC	N4BP2	0.603643885337828	144.810237002146
scenario_009	BayesPrism	expected	OPC	N4BP2L1	-0.0917931972211614	251.910322880032
scenario_009	BayesPrism	expected	OPC	NAP1L1	0.435401997207779	237.014050147248
scenario_009	BayesPrism	expected	OPC	NAP1L2	0.263493752932778	75.5443603676766
scenario_009	BayesPrism	expected	OPC	NAPB	-0.388146805473636	211.202843371275
scenario_009	BayesPrism	expected	OPC	NARFL	0.0505182297217732	103.154373722576
scenario_009	BayesPrism	expected	OPC	NAT9	0.332721497389864	128.771806225611
scenario_009	BayesPrism	expected	OPC	NBAT1	0.271907791683129	97.0725420674391
scenario_009	BayesPrism	expected	OPC	NBEAL1	0.7115278336788	180.57414106135
scenario_009	BayesPrism	expected	OPC	NBPF9	0.00965073264807148	193.781672185002
scenario_009	BayesPrism	expected	OPC	NCF1	0.429020687084694	4.70599460252135
scenario_009	BayesPrism	expected	OPC	NCKAP1L	0.0446949373309524	12.1083124556341
scenario_009	BayesPrism	expected	OPC	NCLN	0.483324000043067	61.3457127415246
scenario_009	BayesPrism	expected	OPC	NCR3LG1	0.539638309824319	61.7890919652661
scenario_009	BayesPrism	expected	OPC	NDP	-0.160397959443322	30.3142612927634
scenario_009	BayesPrism	expected	OPC	NDST4	0.372146300909522	53.2787729017335
scenario_009	BayesPrism	expected	OPC	NDUFA4L2	0.479248402609488	7.51408433898937
scenario_009	BayesPrism	expected	OPC	NDUFA6	0.890909781128345	70.7370058966474
scenario_009	BayesPrism	expected	OPC	NDUFAF7	0.413045993646354	93.6651251446546
scenario_009	BayesPrism	expected	OPC	NDUFV2-AS1	0.723520733325497	62.5319843616768
scenario_009	BayesPrism	expected	OPC	NEB	0.618767383665661	52.8885322471592
scenario_009	BayesPrism	expected	OPC	NEIL1	0.556789978882952	64.1947401123785
scenario_009	BayesPrism	expected	OPC	NEK5	0.75721470678785	73.4087056893629
scenario_009	BayesPrism	expected	OPC	NELL2	0.343452358041972	240.040746755642
scenario_009	BayesPrism	expected	OPC	NEMF	0.272277372936104	232.617977319264
scenario_009	BayesPrism	expected	OPC	NET1	-0.215745372122365	75.5081163503293
scenario_009	BayesPrism	expected	OPC	NEU4	0.857721737669009	320.613495306371
scenario_009	BayesPrism	expected	OPC	NEUROD6	0.393987998214846	26.837053284837
scenario_009	BayesPrism	expected	OPC	NEXN	0.794609066153392	34.2647180922928
scenario_009	BayesPrism	expected	OPC	NFATC4	0.00290670393409936	3.19038475962023
scenario_009	BayesPrism	expected	OPC	NFIC	-0.0736604441667273	298.045864518471
scenario_009	BayesPrism	expected	OPC	NFIX	0.450126014167999	357.210335122428
scenario_009	BayesPrism	expected	OPC	NFU1	-0.264192395625314	108.63539209108
scenario_009	BayesPrism	expected	OPC	NHSL1	0.074475871282047	404.049271210488
scenario_009	BayesPrism	expected	OPC	NIFK	0.531059512987311	88.0254772585778
scenario_009	BayesPrism	expected	OPC	NINJ2	0.311041859407819	24.9611609537828
scenario_009	BayesPrism	expected	OPC	NIPAL2	-0.0417750943368293	113.70324813129
scenario_009	BayesPrism	expected	OPC	NIPSNAP3A	-0.106284766078177	38.8337342967082
scenario_009	BayesPrism	expected	OPC	NKAIN1	0.0991023043904619	37.7874112063655
scenario_009	BayesPrism	expected	OPC	NKX2-2	0.204671213874558	173.782179017665
scenario_009	BayesPrism	expected	OPC	NKX6-2	0.472893380907507	23.7964407076149
scenario_009	BayesPrism	expected	OPC	NLGN2	0.461074471116002	192.624588286152
scenario_009	BayesPrism	expected	OPC	NLK	0.221417557443611	513.177594059993
scenario_009	BayesPrism	expected	OPC	NLRP1	0.290256614611813	186.702994506777
scenario_009	BayesPrism	expected	OPC	NME4	0.616285174905271	99.4040848876082
scenario_009	BayesPrism	expected	OPC	NMU	0.419563830898282	3.74008438644351
scenario_009	BayesPrism	expected	OPC	NOD1	0.145712478830693	36.0996506345125
scenario_009	BayesPrism	expected	OPC	NOP58	0.415238609716228	151.689193207441
scenario_009	BayesPrism	expected	OPC	NOS1AP	0.709539944255332	366.893007845223
scenario_009	BayesPrism	expected	OPC	NOTCH1	0.433668166475683	135.056051622484
scenario_009	BayesPrism	expected	OPC	NOX4	0.0820944808908322	27.6328525713805
scenario_009	BayesPrism	expected	OPC	NPAS1	0.38642211949572	21.2737199832936
scenario_009	BayesPrism	expected	OPC	NPFFR1	-0.0660695482999826	12.6654287837669
scenario_009	BayesPrism	expected	OPC	NPHP3-ACAD11	-0.373955178946381	56.2193625427878
scenario_009	BayesPrism	expected	OPC	NPPC	0.281734444134293	4.85671204633564
scenario_009	BayesPrism	expected	OPC	NPY	0.679772053528576	31.1011843526212
scenario_009	BayesPrism	expected	OPC	NR6A1	0.137416656214799	256.862972142592
scenario_009	BayesPrism	expected	OPC	NRBP2	0.368035703812046	140.384678139624
scenario_009	BayesPrism	expected	OPC	NRDE2	0.353477418020758	155.524985782492
scenario_009	BayesPrism	expected	OPC	NRIP3	-0.0782122699508857	41.137219978373
scenario_009	BayesPrism	expected	OPC	NRL	0.593238628574059	29.8508932019605
scenario_009	BayesPrism	expected	OPC	NRSN2-AS1	0.345415070649621	74.6445416278321
scenario_009	BayesPrism	expected	OPC	NSL1	0.457237027479704	151.638385085439
scenario_009	BayesPrism	expected	OPC	NSUN6	0.491115118512213	214.166951332386
scenario_009	BayesPrism	expected	OPC	NT5E	0.0351560048369196	284.307462667243
scenario_009	BayesPrism	expected	OPC	NTM	0.0063428540028198	5187.86049457496
scenario_009	BayesPrism	expected	OPC	NTMT1	0.441305842095134	49.7010411617837
scenario_009	BayesPrism	expected	OPC	NTN1	0.273604511855689	1040.37784038641
scenario_009	BayesPrism	expected	OPC	NTRK3	0.297322946058119	1404.32122151334
scenario_009	BayesPrism	expected	OPC	NTSR2	0.185391848748814	8.35806991642803
scenario_009	BayesPrism	expected	OPC	NUDT10	0.302453461434474	59.5110730017251
scenario_009	BayesPrism	expected	OPC	NUDT12	0.780637864178617	72.2222959100584
scenario_009	BayesPrism	expected	OPC	NUDT4	0.142886469305533	97.1023218342353
scenario_009	BayesPrism	expected	OPC	NUDT7	0.338632333211374	37.5213073006322
scenario_009	BayesPrism	expected	OPC	NUF2	0.0116021513701097	20.9704992456329
scenario_009	BayesPrism	expected	OPC	NUP155	0.540000922568003	49.2983967680139
scenario_009	BayesPrism	expected	OPC	NUP188	-0.0764157650736396	107.581457579644
scenario_009	BayesPrism	expected	OPC	NUPR1	0.410578103950555	13.6334614031243
scenario_009	BayesPrism	expected	OPC	NWD1	-0.0431063404041344	22.9441228880863
scenario_009	BayesPrism	expected	OPC	NXPH2	-0.0333895111073469	13.7011417286479
scenario_009	BayesPrism	expected	OPC	OCA2	-0.122632304885711	69.2284681147302
scenario_009	BayesPrism	expected	OPC	OLFM3	-0.219725277531604	53.9350664819284
scenario_009	BayesPrism	expected	OPC	OLIG2	0.871790750175523	656.801076238021
scenario_009	BayesPrism	expected	OPC	OLR1	-0.156760678674072	2.95102111714107
scenario_009	BayesPrism	expected	OPC	ONECUT2	-0.339737061513384	38.5095670223259
scenario_009	BayesPrism	expected	OPC	OPALIN	0.304106030385044	24.2824091954585
scenario_009	BayesPrism	expected	OPC	OPRD1	0.206234668611766	14.2669999514359
scenario_009	BayesPrism	expected	OPC	OR14I1	0.336028793257547	4.19871831234816
scenario_009	BayesPrism	expected	OPC	OR2L3	0.507235980188828	26.1496451771546
scenario_009	BayesPrism	expected	OPC	OR2L5	0.503709744792216	20.5756672611059
scenario_009	BayesPrism	expected	OPC	OSBP2	0.126295336456075	295.272197992346
scenario_009	BayesPrism	expected	OPC	OSER1	0.106938554455717	39.7887642479781
scenario_009	BayesPrism	expected	OPC	OTOF	0.0807757587993145	14.1991694087184
scenario_009	BayesPrism	expected	OPC	OTUD6B	0.539235108617179	89.4950735264811
scenario_009	BayesPrism	expected	OPC	OXA1L	0.152826088451479	95.2168018097212
scenario_009	BayesPrism	expected	OPC	PABPC1L2B	0.110462756413365	17.1718960454135
scenario_009	BayesPrism	expected	OPC	PACRG-AS3	0.279690735331867	26.7449833674133
scenario_009	BayesPrism	expected	OPC	PACS2	0.645331956524354	139.487342873279
scenario_009	BayesPrism	expected	OPC	PAFAH1B1	0.658857761410099	251.142964871282
scenario_009	BayesPrism	expected	OPC	PAICS	-0.201226699373218	99.9595251001987
scenario_009	BayesPrism	expected	OPC	PAK1IP1	-0.0627524262960142	69.9480987401078
scenario_009	BayesPrism	expected	OPC	PALLD	0.226735186446961	470.461297927121
scenario_009	BayesPrism	expected	OPC	PALM2	0.111476396760461	49.5568862929187
scenario_009	BayesPrism	expected	OPC	PALMD	-0.0788468846548753	4.69618196551646
scenario_009	BayesPrism	expected	OPC	PAMR1	0.455520958164066	210.621728394184
scenario_009	BayesPrism	expected	OPC	PAPLN	0.131296016396187	3.61612219415644
scenario_009	BayesPrism	expected	OPC	PAPSS2	0.480492094151397	116.251551851417
scenario_009	BayesPrism	expected	OPC	PAQR3	-0.0501156566569346	146.000753789732
scenario_009	BayesPrism	expected	OPC	PARPBP	0.497619410701803	34.0533642390445
scenario_009	BayesPrism	expected	OPC	PARVG	0.174810607823438	5.34769314550038
scenario_009	BayesPrism	expected	OPC	PASK	0.0566810489810783	14.2399016490241
scenario_009	BayesPrism	expected	OPC	PAWR	0.164077913955388	164.080395982949
scenario_009	BayesPrism	expected	OPC	PAX6	-0.175019814408084	76.9229170759644
scenario_009	BayesPrism	expected	OPC	PBDC1	0.168960764990186	43.842013299466
scenario_009	BayesPrism	expected	OPC	PC	0.381485082363368	122.029351704464
scenario_009	BayesPrism	expected	OPC	PCA3	0.55240888770215	61.4203623738347
scenario_009	BayesPrism	expected	OPC	PCDH15	0.23304400187823	7503.09883416989
scenario_009	BayesPrism	expected	OPC	PCDH19	-0.182636831628078	195.957298339601
scenario_009	BayesPrism	expected	OPC	PCF11	0.64704161658663	123.67970177586
scenario_009	BayesPrism	expected	OPC	PCOLCE2	0.506104290252232	190.980437840348
scenario_009	BayesPrism	expected	OPC	PCP4L1	0.038823537501035	52.7828912559335
scenario_009	BayesPrism	expected	OPC	PCYT1A	-0.176682328115878	81.3769529529155
scenario_009	BayesPrism	expected	OPC	PDCD1LG2	0.468152452431143	33.4429853854901
scenario_009	BayesPrism	expected	OPC	PDE3B	-0.0389451281355334	599.149049638646
scenario_009	BayesPrism	expected	OPC	PDE4B	0.4832442298549	3398.80467304421
scenario_009	BayesPrism	expected	OPC	PDGFD	0.204939244046387	32.1757782231923
scenario_009	BayesPrism	expected	OPC	PDGFRA	0.877343487931083	464.612435405926
scenario_009	BayesPrism	expected	OPC	PDHB	0.300051595783235	115.948332957728
scenario_009	BayesPrism	expected	OPC	PDRG1	-0.0610661011194514	44.6601684536045
scenario_009	BayesPrism	expected	OPC	PDZRN3	-0.508407946505219	218.074450859708
scenario_009	BayesPrism	expected	OPC	PDZRN4	0.278673917849312	3954.03959294849
scenario_009	BayesPrism	expected	OPC	PECAM1	0.108848782374253	14.6255875241683
scenario_009	BayesPrism	expected	OPC	PEMT	0.668706005369008	87.3784690926796
scenario_009	BayesPrism	expected	OPC	PES1	0.736023845181823	70.2431679248345
scenario_009	BayesPrism	expected	OPC	PFDN1	0.709711273797119	93.1570710010812
scenario_009	BayesPrism	expected	OPC	PFKFB2	0.232862335324173	72.5072837334142
scenario_009	BayesPrism	expected	OPC	PFKP	0.453261145255822	94.6272573975928
scenario_009	BayesPrism	expected	OPC	PGAM5	0.72404806642037	18.7643334134858
scenario_009	BayesPrism	expected	OPC	PGBD2	0.434859848872717	36.7577127736357
scenario_009	BayesPrism	expected	OPC	PHC2	0.370020343447032	364.915649803569
scenario_009	BayesPrism	expected	OPC	PHEX	0.338948664887312	29.5807218062255
scenario_009	BayesPrism	expected	OPC	PHF13	0.010651439209095	36.9102160734914
scenario_009	BayesPrism	expected	OPC	PHF3	0.618572943186221	193.154747832285
scenario_009	BayesPrism	expected	OPC	PHGDH	0.636110575819828	148.757682986928
scenario_009	BayesPrism	expected	OPC	PHKA2	0.645759051020163	78.3631486794901
scenario_009	BayesPrism	expected	OPC	PHKG2	0.164149805792851	61.0241632989159
scenario_009	BayesPrism	expected	OPC	PHLDA1	0.92130964156119	439.642861781656
scenario_009	BayesPrism	expected	OPC	PHTF1	0.374426504453919	117.333035587531
scenario_009	BayesPrism	expected	OPC	PHYHD1	0.314637480794063	42.2133434987865
scenario_009	BayesPrism	expected	OPC	PIAS1	0.481730211349802	260.425532639297
scenario_009	BayesPrism	expected	OPC	PIEZO2	-0.152738301576927	120.209454932051
scenario_009	BayesPrism	expected	OPC	PIF1	0.338635194759715	27.4832262747063
scenario_009	BayesPrism	expected	OPC	PIGO	0.394744753931853	32.2830807166693
scenario_009	BayesPrism	expected	OPC	PIGX	0.472523211920368	64.7577757263247
scenario_009	BayesPrism	expected	OPC	PIK3AP1	-0.0555170493864103	17.8680745867194
scenario_009	BayesPrism	expected	OPC	PIK3CD	-0.0765428036841928	93.4748063348457
scenario_009	BayesPrism	expected	OPC	PIK3R3	0.0504184237090739	11.8598251902268
scenario_009	BayesPrism	expected	OPC	PIK3R5	0.517139106881217	36.1191011343725
scenario_009	BayesPrism	expected	OPC	PINLYP	0.0116913963769167	97.7733831045979
scenario_009	BayesPrism	expected	OPC	PITPNA	0.40015820215401	164.416548094127
scenario_009	BayesPrism	expected	OPC	PKD2L2	0.746775374167481	32.0381798012144
scenario_009	BayesPrism	expected	OPC	PLA2G4A	0.075757564724971	8.08060890053076
scenario_009	BayesPrism	expected	OPC	PLCB2	0.172799745042308	4.26870121287301
scenario_009	BayesPrism	expected	OPC	PLD3	0.761822991446787	301.873363071861
scenario_009	BayesPrism	expected	OPC	PLD5	0.0775770982403414	2566.45483535576
scenario_009	BayesPrism	expected	OPC	PLEK	0.167020492290585	2.37558129308043
scenario_009	BayesPrism	expected	OPC	PLEKHA6	0.787457387323185	203.286538471129
scenario_009	BayesPrism	expected	OPC	PLEKHA8	0.63448110132018	88.908511112048
scenario_009	BayesPrism	expected	OPC	PLEKHG3	0.260270085491657	66.5850750681742
scenario_009	BayesPrism	expected	OPC	PLEKHH1	0.692146656956558	136.842014746767
scenario_009	BayesPrism	expected	OPC	PLIN4	0.4881201010839	18.4420712634904
scenario_009	BayesPrism	expected	OPC	PLK1	-0.0468499621961896	37.6783361547612
scenario_009	BayesPrism	expected	OPC	PLPP1	0.205668841351992	245.499486559587
scenario_009	BayesPrism	expected	OPC	PLPP4	0.395438819902777	2438.04242773941
scenario_009	BayesPrism	expected	OPC	PLPPR2	0.430308217918864	129.460839015306
scenario_009	BayesPrism	expected	OPC	PLPPR5	0.702622874359743	324.451954969015
scenario_009	BayesPrism	expected	OPC	PLS3	-0.0519748283230355	48.7138094310695
scenario_009	BayesPrism	expected	OPC	PLS3-AS1	0.0986870570854969	2.92593338851635
scenario_009	BayesPrism	expected	OPC	PLSCR1	0.764328014159643	73.7712250515036
scenario_009	BayesPrism	expected	OPC	PLTP	0.27315319271941	7.93745652264045
scenario_009	BayesPrism	expected	OPC	PMM2	0.328853200643344	207.779399974298
scenario_009	BayesPrism	expected	OPC	PMP22	0.386754898413232	212.036638767007
scenario_009	BayesPrism	expected	OPC	PNKP	0.41232505765672	66.6013019044171
scenario_009	BayesPrism	expected	OPC	PNOC	0.339882726814719	7.41244522301485
scenario_009	BayesPrism	expected	OPC	PNPLA2	0.318061833853949	57.6889804197776
scenario_009	BayesPrism	expected	OPC	PNPLA3	0.173346916026683	45.9249285862278
scenario_009	BayesPrism	expected	OPC	POC5	0.328427945710994	57.3273481995316
scenario_009	BayesPrism	expected	OPC	PODXL	-0.155644802772079	175.633473023433
scenario_009	BayesPrism	expected	OPC	POFUT1	0.327487010187431	53.6076406912777
scenario_009	BayesPrism	expected	OPC	POGK	0.584619698944521	91.6400891233637
scenario_009	BayesPrism	expected	OPC	POGLUT1	0.414142217296701	87.4336413655751
scenario_009	BayesPrism	expected	OPC	POGZ	0.7490136186723	201.27162286665
scenario_009	BayesPrism	expected	OPC	POLH	0.221917204985713	51.2781745561113
scenario_009	BayesPrism	expected	OPC	POLR3C	0.371049748641625	50.0248869120598
scenario_009	BayesPrism	expected	OPC	POLR3E	0.591372900897927	58.279038560301
scenario_009	BayesPrism	expected	OPC	POMP	0.456303465148227	117.430713124171
scenario_009	BayesPrism	expected	OPC	POP1	0.578129707283393	54.4497879105913
scenario_009	BayesPrism	expected	OPC	POPDC3	-0.212084690657339	40.5616539854398
scenario_009	BayesPrism	expected	OPC	POSTN	-0.0994983749665974	8.88751521939375
scenario_009	BayesPrism	expected	OPC	PPARGC1B	0.249256850555222	102.504622151969
scenario_009	BayesPrism	expected	OPC	PPIL1	0.150506860300882	150.915709466307
scenario_009	BayesPrism	expected	OPC	PPP1R1A	-0.193270110138067	14.1170641913752
scenario_009	BayesPrism	expected	OPC	PPP1R26	0.0422363227173191	55.9934040609173
scenario_009	BayesPrism	expected	OPC	PPP1R35	0.774048425471902	38.5774125905937
scenario_009	BayesPrism	expected	OPC	PPP1R3C	0.0307329314253164	35.7345600379529
scenario_009	BayesPrism	expected	OPC	PPP1R3E	0.205553277044382	114.32546139976
scenario_009	BayesPrism	expected	OPC	PPP2R5B	0.76029037256304	93.1951780013872
scenario_009	BayesPrism	expected	OPC	PPP4R3B	0.0624531660753024	166.976627487536
scenario_009	BayesPrism	expected	OPC	PPP5C	0.200361939852462	123.377589350676
scenario_009	BayesPrism	expected	OPC	PPRC1	0.440228051253434	59.5997989672549
scenario_009	BayesPrism	expected	OPC	PPTC7	0.373099884460943	72.8769415274656
scenario_009	BayesPrism	expected	OPC	PRCC	0.430379693978788	81.1484380517089
scenario_009	BayesPrism	expected	OPC	PRDM16	0.373925770608804	79.0027022604258
scenario_009	BayesPrism	expected	OPC	PRDX5	0.465166397074038	168.13059074367
scenario_009	BayesPrism	expected	OPC	PRDX6	0.695010380588038	68.6487043497475
scenario_009	BayesPrism	expected	OPC	PRIMA1	0.546357848944353	71.4274282741316
scenario_009	BayesPrism	expected	OPC	PRKCD	-0.0384651647627997	9.49719372429064
scenario_009	BayesPrism	expected	OPC	PRKCE	0.441215938403011	771.331017559855
scenario_009	BayesPrism	expected	OPC	PRKCI	0.539154986654154	126.607689916041
scenario_009	BayesPrism	expected	OPC	PRKCQ	0.348500183317805	68.1816870761775
scenario_009	BayesPrism	expected	OPC	PRKCZ	0.342282580190415	117.051387615618
scenario_009	BayesPrism	expected	OPC	PRKDC	0.349110677796052	192.935742409069
scenario_009	BayesPrism	expected	OPC	PRKG2	-0.0152274480546558	565.314402490603
scenario_009	BayesPrism	expected	OPC	PRMT1	0.698316716796514	98.0747535308562
scenario_009	BayesPrism	expected	OPC	PRNP	0.531019947382013	425.045032357822
scenario_009	BayesPrism	expected	OPC	PROS1	0.651594671050735	134.221764132596
scenario_009	BayesPrism	expected	OPC	PRPF3	0.18837845745496	98.3064125067955
scenario_009	BayesPrism	expected	OPC	PRPF4	0.193862076250778	45.5093236380683
scenario_009	BayesPrism	expected	OPC	PRPF4B	0.341234066794515	253.8318452784
scenario_009	BayesPrism	expected	OPC	PRR18	0.148431257540563	22.5482103584095
scenario_009	BayesPrism	expected	OPC	PRRT4	0.167116528816302	7.59119802953493
scenario_009	BayesPrism	expected	OPC	PSAT1	0.436319320379916	262.509175414117
scenario_009	BayesPrism	expected	OPC	PSMD3	0.477423817662026	81.9032070898176
scenario_009	BayesPrism	expected	OPC	PSMD6	0.475608488140488	83.7550444909552
scenario_009	BayesPrism	expected	OPC	PSMG2	0.412095187471019	157.298974658343
scenario_009	BayesPrism	expected	OPC	PTBP1	0.750299383071606	67.1582223050888
scenario_009	BayesPrism	expected	OPC	PTCH1	0.467798544922994	671.300006794093
scenario_009	BayesPrism	expected	OPC	PTCHD1-AS	-0.197746560092831	131.432038043462
scenario_009	BayesPrism	expected	OPC	PTGS1	0.692032312444403	6.36406406946706
scenario_009	BayesPrism	expected	OPC	PTPN23	0.766692634394422	107.895602830879
scenario_009	BayesPrism	expected	OPC	PTPN3	0.356107445112978	14.9754694105819
scenario_009	BayesPrism	expected	OPC	PTPN4	0.00744268768459706	509.018568820251
scenario_009	BayesPrism	expected	OPC	PTPRB	-0.0304105972074638	9.13922049195116
scenario_009	BayesPrism	expected	OPC	PTPRC	0.548871878538441	8.50844829758398
scenario_009	BayesPrism	expected	OPC	PTPRD-AS2	NA	0.309221329490267
scenario_009	BayesPrism	expected	OPC	PTPRO	0.01917082069054	426.14829298065
scenario_009	BayesPrism	expected	OPC	PTPRT	0.36264099880252	1985.97292376966
scenario_009	BayesPrism	expected	OPC	PTPRZ1	0.679393400085978	6257.38568554256
scenario_009	BayesPrism	expected	OPC	PTRH2	0.420766655994693	105.67795754324
scenario_009	BayesPrism	expected	OPC	PUM3	0.505679591120074	186.004807992928
scenario_009	BayesPrism	expected	OPC	PUS7	0.464657639442004	161.762376020845
scenario_009	BayesPrism	expected	OPC	PVALB	-0.0540899044136948	15.736825973482
scenario_009	BayesPrism	expected	OPC	PVR	-0.060183589421034	46.3782905404759
scenario_009	BayesPrism	expected	OPC	PWRN3	-0.111967631990659	1.4613024920343
scenario_009	BayesPrism	expected	OPC	PXDN	0.640829640062169	459.206060770127
scenario_009	BayesPrism	expected	OPC	PYGM	-0.0990544847246905	7.40398884656237
scenario_009	BayesPrism	expected	OPC	PZP	0.514137885749561	53.4430314039194
scenario_009	BayesPrism	expected	OPC	QPCT	0.171326441935433	15.0777476775599
scenario_009	BayesPrism	expected	OPC	QRFPR	0.139491850600254	0.776001139200794
scenario_009	BayesPrism	expected	OPC	QSER1	-0.0295867265367835	695.224992863675
scenario_009	BayesPrism	expected	OPC	QSOX2	0.227362572791829	102.434344611839
scenario_009	BayesPrism	expected	OPC	R3HDM1	0.00787531683045323	547.713759061493
scenario_009	BayesPrism	expected	OPC	R3HDM2	0.435087824706985	241.911659319037
scenario_009	BayesPrism	expected	OPC	R3HDM4	0.523415166011656	31.9761681826309
scenario_009	BayesPrism	expected	OPC	RAB18	0.537427225351643	88.1677172321076
scenario_009	BayesPrism	expected	OPC	RAB26	0.325448349216624	174.580536188235
scenario_009	BayesPrism	expected	OPC	RAB27B	0.105206520986374	301.34155320263
scenario_009	BayesPrism	expected	OPC	RAB3B	0.0997462452264306	14.7349642895775
scenario_009	BayesPrism	expected	OPC	RAB3GAP1	0.381379404835853	180.517945894165
scenario_009	BayesPrism	expected	OPC	RAB40C	0.28687210077611	114.729203547872
scenario_009	BayesPrism	expected	OPC	RAB6A	0.514239445655626	230.032425960808
scenario_009	BayesPrism	expected	OPC	RAC1	0.616888245875986	121.97764975078
scenario_009	BayesPrism	expected	OPC	RAD9A	0.35538733711072	115.712236340235
scenario_009	BayesPrism	expected	OPC	RALBP1	0.31942776431205	105.060521399461
scenario_009	BayesPrism	expected	OPC	RALGAPB	0.0920807319179798	149.816484619334
scenario_009	BayesPrism	expected	OPC	RANBP3L	0.4597723015051	25.5070050449562
scenario_009	BayesPrism	expected	OPC	RANBP9	0.0992959365882438	195.813445292974
scenario_009	BayesPrism	expected	OPC	RASGEF1C	0.034769135200322	183.28629819972
scenario_009	BayesPrism	expected	OPC	RASGRF2-AS1	0.0372416570174831	3.81906288887851
scenario_009	BayesPrism	expected	OPC	RASGRP3	0.44776483778824	46.0235975349666
scenario_009	BayesPrism	expected	OPC	RASIP1	0.131965266118706	35.7065251988624
scenario_009	BayesPrism	expected	OPC	RASL12	0.633314147691678	2.23187901373796
scenario_009	BayesPrism	expected	OPC	RBL2	0.438157141074418	200.450040225159
scenario_009	BayesPrism	expected	OPC	RBM24	0.43978165784631	10.0199826213928
scenario_009	BayesPrism	expected	OPC	RBM33	0.71214938334378	164.584453922093
scenario_009	BayesPrism	expected	OPC	RBM47	0.385378068636177	39.3573530398912
scenario_009	BayesPrism	expected	OPC	RBM8A	0.403958158012878	81.5384600601186
scenario_009	BayesPrism	expected	OPC	RCC1	0.228278372569905	79.7528578175657
scenario_009	BayesPrism	expected	OPC	RCL1	0.184116060090276	195.300666384473
scenario_009	BayesPrism	expected	OPC	RCN1	0.265749853368523	93.9360311523412
scenario_009	BayesPrism	expected	OPC	RCSD1	0.0339270822588775	15.0539327078752
scenario_009	BayesPrism	expected	OPC	RECQL	-0.0134092330034791	54.1449759785088
scenario_009	BayesPrism	expected	OPC	REPS1	0.393557694347823	239.661426591599
scenario_009	BayesPrism	expected	OPC	REX1BD	0.640917960214794	86.8390938780956
scenario_009	BayesPrism	expected	OPC	RFNG	0.589093642283069	83.7076741119207
scenario_009	BayesPrism	expected	OPC	RFTN2	0.76356091906356	657.299343510939
scenario_009	BayesPrism	expected	OPC	RFX3	0.4310088656447	690.670035217634
scenario_009	BayesPrism	expected	OPC	RFX4	0.47923789508312	459.84814595881
scenario_009	BayesPrism	expected	OPC	RGL1	0.297871970263595	135.885184774878
scenario_009	BayesPrism	expected	OPC	RGMA	0.13317309674775	226.564558298421
scenario_009	BayesPrism	expected	OPC	RGR	0.0927046084271409	32.6099245690887
scenario_009	BayesPrism	expected	OPC	RGS1	0.298633289972193	4.05953628042685
scenario_009	BayesPrism	expected	OPC	RGS10	-0.107634108647917	14.2852719367276
scenario_009	BayesPrism	expected	OPC	RGS20	-0.246764095214067	26.2390224891771
scenario_009	BayesPrism	expected	OPC	RGS3	0.162101437590379	14.9467592130555
scenario_009	BayesPrism	expected	OPC	RHOBTB3	0.355511762442534	570.593123171575
scenario_009	BayesPrism	expected	OPC	RHOF	-0.150715589299775	50.2469055168492
scenario_009	BayesPrism	expected	OPC	RHOQ	0.264617082612688	198.826928164903
scenario_009	BayesPrism	expected	OPC	RIC3	0.66252697359164	307.122683570483
scenario_009	BayesPrism	expected	OPC	RIMS1	0.197271983505903	2090.87341375894
scenario_009	BayesPrism	expected	OPC	RINL	0.549752699915023	28.4066178289071
scenario_009	BayesPrism	expected	OPC	RIPOR2	-0.0325312176027688	106.711018211626
scenario_009	BayesPrism	expected	OPC	RLBP1	0.344678701416438	36.1558804561752
scenario_009	BayesPrism	expected	OPC	RMND1	0.460141951787735	69.6951934164478
scenario_009	BayesPrism	expected	OPC	RMND5A	0.145000485619672	142.713091855556
scenario_009	BayesPrism	expected	OPC	RNASE1	0.116175057926068	27.5923826737586
scenario_009	BayesPrism	expected	OPC	RND1	0.381136320797949	53.3046134979903
scenario_009	BayesPrism	expected	OPC	RNF111	0.518310239879274	278.367076570187
scenario_009	BayesPrism	expected	OPC	RNF114	0.28631959281969	105.356451136638
scenario_009	BayesPrism	expected	OPC	RNF130	0.160494632152503	614.472150348259
scenario_009	BayesPrism	expected	OPC	RNF138	0.302766264202904	85.5818000834649
scenario_009	BayesPrism	expected	OPC	RNF149	0.340764940185988	145.586918259311
scenario_009	BayesPrism	expected	OPC	RNF157	0.663900719608604	348.923421193229
scenario_009	BayesPrism	expected	OPC	RNF166	0.411397492924191	25.8766543500548
scenario_009	BayesPrism	expected	OPC	RNF182	0.812162562118886	26.853460253434
scenario_009	BayesPrism	expected	OPC	RNF219-AS1	0.0956481977117845	82.2339757407419
scenario_009	BayesPrism	expected	OPC	RNF220	0.164081942326884	179.449173733216
scenario_009	BayesPrism	expected	OPC	RNF32	0.199606169490573	27.248054937704
scenario_009	BayesPrism	expected	OPC	RNF43	-0.0104096861145898	68.8897426169766
scenario_009	BayesPrism	expected	OPC	RNFT1	0.504072973225037	56.7953364068125
scenario_009	BayesPrism	expected	OPC	RNPEP	0.614033524197682	46.051701630172
scenario_009	BayesPrism	expected	OPC	ROCK2	0.141726086506894	213.705901454039
scenario_009	BayesPrism	expected	OPC	ROM1	0.317401986009207	25.27220810368
scenario_009	BayesPrism	expected	OPC	RORB	0.173181682797692	59.9638605759895
scenario_009	BayesPrism	expected	OPC	ROS1	0.158591770750817	33.1019274302787
scenario_009	BayesPrism	expected	OPC	RPAIN	0.328641993413024	187.706533020979
scenario_009	BayesPrism	expected	OPC	RPF1	0.762707164755659	73.6173358624944
scenario_009	BayesPrism	expected	OPC	RPGR	0.0477051983497404	167.682962884566
scenario_009	BayesPrism	expected	OPC	RPRD1A	0.502507963141783	165.631242039027
scenario_009	BayesPrism	expected	OPC	RPRML	0.605645904365437	35.5161294481026
scenario_009	BayesPrism	expected	OPC	RPUSD2	0.61101016149784	27.5357574255078
scenario_009	BayesPrism	expected	OPC	RPUSD4	0.412395488764509	41.5622634822567
scenario_009	BayesPrism	expected	OPC	RRAGC	0.072172801620499	70.0167315756761
scenario_009	BayesPrism	expected	OPC	RRM2B	-0.2190280016766	65.5703710666338
scenario_009	BayesPrism	expected	OPC	RRNAD1	0.115728714145811	58.0831027828147
scenario_009	BayesPrism	expected	OPC	RRP12	0.191523478118003	65.7833620385338
scenario_009	BayesPrism	expected	OPC	RRP36	0.462680138698781	66.2852022244776
scenario_009	BayesPrism	expected	OPC	RSPO3	-0.0129465060227384	12.993478606113
scenario_009	BayesPrism	expected	OPC	RTKN	0.648593441207119	278.156169042721
scenario_009	BayesPrism	expected	OPC	RTL6	-0.0240877864079513	31.6627209129229
scenario_009	BayesPrism	expected	OPC	RYR3	-0.0520254679398808	257.068381972726
scenario_009	BayesPrism	expected	OPC	S100Z	0.185120184372057	32.5396841035037
scenario_009	BayesPrism	expected	OPC	S1PR1	-0.0356200273403638	4.63903912853062
scenario_009	BayesPrism	expected	OPC	S1PR5	0.0811418960836907	5.87566934927846
scenario_009	BayesPrism	expected	OPC	SALL2	0.0948263252981275	57.7293374718983
scenario_009	BayesPrism	expected	OPC	SAMD1	0.772490694449162	43.8245764433787
scenario_009	BayesPrism	expected	OPC	SAMD5	-0.254949229974031	60.7089232684901
scenario_009	BayesPrism	expected	OPC	SAMSN1	0.0328635154099607	36.8042829180874
scenario_009	BayesPrism	expected	OPC	SAP30BP	0.680523516744575	72.0715428706308
scenario_009	BayesPrism	expected	OPC	SAPCD2	0.614780900402448	192.781328870417
scenario_009	BayesPrism	expected	OPC	SAR1A	0.491441443720536	93.4107486895932
scenario_009	BayesPrism	expected	OPC	SATB2	0.0174923492874369	54.3458848444484
scenario_009	BayesPrism	expected	OPC	SAV1	0.220622886692529	59.6697083165088
scenario_009	BayesPrism	expected	OPC	SC5D	0.640460001826635	73.2267417922058
scenario_009	BayesPrism	expected	OPC	SCAF4	0.512549021978987	92.3521600395494
scenario_009	BayesPrism	expected	OPC	SCARA5	-0.0765156273206542	6.77710903697266
scenario_009	BayesPrism	expected	OPC	SCD	0.203161346159947	89.9875068646323
scenario_009	BayesPrism	expected	OPC	SCFD1	0.504641127005592	265.090696297742
scenario_009	BayesPrism	expected	OPC	SCHLAP1	0.202191102109265	21.3965316853647
scenario_009	BayesPrism	expected	OPC	SCIN	0.332438174886836	5.76103203423639
scenario_009	BayesPrism	expected	OPC	SCN9A	0.184203259559391	608.320733426503
scenario_009	BayesPrism	expected	OPC	SCRIB	0.314292637875872	59.0065661411922
scenario_009	BayesPrism	expected	OPC	SDC4	0.832844984940441	50.4563570814025
scenario_009	BayesPrism	expected	OPC	SDF2L1	0.24842246544168	148.6387518424
scenario_009	BayesPrism	expected	OPC	SDHA	0.539025289777281	128.450725167337
scenario_009	BayesPrism	expected	OPC	SDHAF1	0.10332651171646	61.5104631508918
scenario_009	BayesPrism	expected	OPC	SDS	0.368325455156104	34.2241037721137
scenario_009	BayesPrism	expected	OPC	SEC16B	0.501982604184665	25.8689128502922
scenario_009	BayesPrism	expected	OPC	SEC24A	0.0997635713461979	109.755547476606
scenario_009	BayesPrism	expected	OPC	SEC63	0.478189412413904	102.719986718453
scenario_009	BayesPrism	expected	OPC	SELENON	0.425696846529855	23.8078688492105
scenario_009	BayesPrism	expected	OPC	SELPLG	0.173843006977119	17.0469810423763
scenario_009	BayesPrism	expected	OPC	SEMA3A	0.0517985461472744	58.4204689548706
scenario_009	BayesPrism	expected	OPC	SEMA3E	0.463790412808948	2930.16964388311
scenario_009	BayesPrism	expected	OPC	SEMA4C	0.523291769506619	43.3780963959401
scenario_009	BayesPrism	expected	OPC	SEMA5A	0.562396452412408	2101.51929830486
scenario_009	BayesPrism	expected	OPC	SENP5	0.534521024783647	195.381654504598
scenario_009	BayesPrism	expected	OPC	SEPHS2	0.476704071752141	49.1129212789969
scenario_009	BayesPrism	expected	OPC	SEPT6	0.298203478469199	108.361783496335
scenario_009	BayesPrism	expected	OPC	SERPINE1	-0.0545594993912702	7.01646198545105
scenario_009	BayesPrism	expected	OPC	SERPINH1	0.707728729097986	145.349361602828
scenario_009	BayesPrism	expected	OPC	SEZ6L	0.414866437407822	4444.0385831891
scenario_009	BayesPrism	expected	OPC	SFR1	0.32881323047568	31.7460712461046
scenario_009	BayesPrism	expected	OPC	SFT2D3	0.427144361337267	24.9494555931758
scenario_009	BayesPrism	expected	OPC	SFXN4	0.660975745536487	126.856400159753
scenario_009	BayesPrism	expected	OPC	SGF29	0.328352422631849	48.8233399625036
scenario_009	BayesPrism	expected	OPC	SGPP2	0.559113744006922	18.1382192464899
scenario_009	BayesPrism	expected	OPC	SH3BGRL3	0.496789590065208	102.546774867129
scenario_009	BayesPrism	expected	OPC	SH3BP5L	0.283258009278181	46.4513730030096
scenario_009	BayesPrism	expected	OPC	SH3GL1	-0.179707046253272	148.660656419574
scenario_009	BayesPrism	expected	OPC	SH3KBP1	0.254734778228677	380.662749500124
scenario_009	BayesPrism	expected	OPC	SH3TC2	0.390210831055304	10.7209726515878
scenario_009	BayesPrism	expected	OPC	SH3TC2-DT	0.337085390675574	9.40048337497532
scenario_009	BayesPrism	expected	OPC	SHISA6	0.240593888578803	1810.9513468594
scenario_009	BayesPrism	expected	OPC	SIAH3	0.0894458201238781	11.6031893793714
scenario_009	BayesPrism	expected	OPC	SIGLEC10	0.0697815855147972	4.68756305251803
scenario_009	BayesPrism	expected	OPC	SIGLEC8	0.224871717275565	2.06470259272891
scenario_009	BayesPrism	expected	OPC	SIM2	0.68297076876283	109.876180301641
scenario_009	BayesPrism	expected	OPC	SIRPA	0.324382619716874	125.541485945478
scenario_009	BayesPrism	expected	OPC	SIRPB2	0.0835988085033537	6.10349221875951
scenario_009	BayesPrism	expected	OPC	SIRT1	-0.0597909435567108	88.6662646436697
scenario_009	BayesPrism	expected	OPC	SIRT3	0.470018403673808	65.5308203331923
scenario_009	BayesPrism	expected	OPC	SIRT7	0.0891992991881851	69.3138738637275
scenario_009	BayesPrism	expected	OPC	SKIV2L	0.236569549762239	31.4227606073981
scenario_009	BayesPrism	expected	OPC	SLA	0.264775863684423	23.5340242209779
scenario_009	BayesPrism	expected	OPC	SLC11A1	0.27320213755318	11.7040507165116
scenario_009	BayesPrism	expected	OPC	SLC13A5	0.264431882874267	35.0692278973781
scenario_009	BayesPrism	expected	OPC	SLC14A1	0.117905084260112	22.5963226971117
scenario_009	BayesPrism	expected	OPC	SLC16A1	0.0667110852627833	71.2220195688437
scenario_009	BayesPrism	expected	OPC	SLC16A1-AS1	0.577664318478547	211.407767890545
scenario_009	BayesPrism	expected	OPC	SLC16A3	0.446611940760472	23.4549885849646
scenario_009	BayesPrism	expected	OPC	SLC16A6	0.510958242163106	17.709740182011
scenario_009	BayesPrism	expected	OPC	SLC16A7	0.525726074694973	192.329146529763
scenario_009	BayesPrism	expected	OPC	SLC16A9	0.268278526492934	234.629376128738
scenario_009	BayesPrism	expected	OPC	SLC17A5	0.282044029916984	114.277974076648
scenario_009	BayesPrism	expected	OPC	SLC17A7	0.42134561119938	114.258063794901
scenario_009	BayesPrism	expected	OPC	SLC17A8	-0.0384306533421435	14.9295070475918
scenario_009	BayesPrism	expected	OPC	SLC19A3	0.351214270403845	42.8777212318158
scenario_009	BayesPrism	expected	OPC	SLC1A2	0.0983314216742251	1983.34843609646
scenario_009	BayesPrism	expected	OPC	SLC22A10	-0.0812128344284622	81.7155877113948
scenario_009	BayesPrism	expected	OPC	SLC22A18	0.100263247225476	27.1316140983053
scenario_009	BayesPrism	expected	OPC	SLC22A3	-0.000673581271885784	669.190064479034
scenario_009	BayesPrism	expected	OPC	SLC22A6	0.0256680588006888	14.9335607465545
scenario_009	BayesPrism	expected	OPC	SLC22A8	0.088456450690342	7.67433341225022
scenario_009	BayesPrism	expected	OPC	SLC22A9	-0.246322657243222	6.12992062609319
scenario_009	BayesPrism	expected	OPC	SLC25A1	-0.249961609420477	156.305541827349
scenario_009	BayesPrism	expected	OPC	SLC25A18	0.587246729183754	159.056009765101
scenario_009	BayesPrism	expected	OPC	SLC25A23	0.351234475734613	125.103744766207
scenario_009	BayesPrism	expected	OPC	SLC25A26	0.244949809346013	115.546904643641
scenario_009	BayesPrism	expected	OPC	SLC26A4	0.292075758218924	15.5662716751458
scenario_009	BayesPrism	expected	OPC	SLC27A2	-0.314401139845031	36.1450036414043
scenario_009	BayesPrism	expected	OPC	SLC27A4	0.343726152616053	61.5924393155485
scenario_009	BayesPrism	expected	OPC	SLC2A1	0.375601383779488	71.6452598848581
scenario_009	BayesPrism	expected	OPC	SLC2A5	0.0631642626179686	36.0213372150912
scenario_009	BayesPrism	expected	OPC	SLC31A2	0.00974949192225903	14.3490958218813
scenario_009	BayesPrism	expected	OPC	SLC32A1	0.320122013051169	7.01204913599085
scenario_009	BayesPrism	expected	OPC	SLC35A1	0.179539629367667	48.6307858697028
scenario_009	BayesPrism	expected	OPC	SLC35F1	0.273717876316883	8043.79369698919
scenario_009	BayesPrism	expected	OPC	SLC35F4	0.127300278521962	38.4240777437686
scenario_009	BayesPrism	expected	OPC	SLC35G1	0.418085278914742	68.9234082531836
scenario_009	BayesPrism	expected	OPC	SLC39A1	0.813824790197041	58.0799080598661
scenario_009	BayesPrism	expected	OPC	SLC39A12	0.799501541218871	100.836498861678
scenario_009	BayesPrism	expected	OPC	SLC39A8	0.204677592289694	34.1234806228143
scenario_009	BayesPrism	expected	OPC	SLC45A3	0.0552972330005101	3.83109396494817
scenario_009	BayesPrism	expected	OPC	SLC5A11	0.0564912275150581	66.2491336920279
scenario_009	BayesPrism	expected	OPC	SLC5A4	0.431554617076673	13.2193094117863
scenario_009	BayesPrism	expected	OPC	SLC6A13	0.46942138849355	17.6547897189049
scenario_009	BayesPrism	expected	OPC	SLC6A15	0.425109642548292	50.9616276589786
scenario_009	BayesPrism	expected	OPC	SLC6A7	-0.0377455675704595	28.0227580357285
scenario_009	BayesPrism	expected	OPC	SLC7A1	0.323140694408837	116.39227382381
scenario_009	BayesPrism	expected	OPC	SLC7A5	0.337940145395	191.580993662722
scenario_009	BayesPrism	expected	OPC	SLC9A1	0.573908099297849	38.9089881098248
scenario_009	BayesPrism	expected	OPC	SLC9A3R2	0.717950222636046	17.2150424506006
scenario_009	BayesPrism	expected	OPC	SLC9B2	0.403230477452235	119.836253517829
scenario_009	BayesPrism	expected	OPC	SLCO1C1	0.117083623111603	21.5634642438696
scenario_009	BayesPrism	expected	OPC	SLCO4A1	0.140838585764155	13.9060696461776
scenario_009	BayesPrism	expected	OPC	SLIT2	-0.109508069811505	134.091556870629
scenario_009	BayesPrism	expected	OPC	SLITRK4	0.645993645939703	139.072878730438
scenario_009	BayesPrism	expected	OPC	SMAD6	0.0959338491158113	7.49895705814547
scenario_009	BayesPrism	expected	OPC	SMCHD1	0.460414411989107	205.474541895169
scenario_009	BayesPrism	expected	OPC	SMIM10L2A	-0.14913810335308	63.5272433506397
scenario_009	BayesPrism	expected	OPC	SMIM15	0.257474416775196	36.1927353088027
scenario_009	BayesPrism	expected	OPC	SMIM15-AS1	0.502530980476473	176.989063821381
scenario_009	BayesPrism	expected	OPC	SMIM19	0.488580347934412	77.1750461852226
scenario_009	BayesPrism	expected	OPC	SMIM2-AS1	0.34137642869056	55.0276019600261
scenario_009	BayesPrism	expected	OPC	SMIM3	0.334273299499602	47.8935417921947
scenario_009	BayesPrism	expected	OPC	SMOC1	0.741964987752869	2528.61287836038
scenario_009	BayesPrism	expected	OPC	SMOX	0.491410973543974	98.6453758625355
scenario_009	BayesPrism	expected	OPC	SMURF1	0.611670536093334	164.531365080105
scenario_009	BayesPrism	expected	OPC	SNAP25-AS1	0.663158191883856	615.595365386378
scenario_009	BayesPrism	expected	OPC	SNAP91	0.549223450313153	350.435317412028
scenario_009	BayesPrism	expected	OPC	SNCAIP	-0.0438804510966562	112.995793208528
scenario_009	BayesPrism	expected	OPC	SNHG21	0.267283521854313	45.8712481212534
scenario_009	BayesPrism	expected	OPC	SNRNP25	0.813032853300014	37.2263520339168
scenario_009	BayesPrism	expected	OPC	SNRPB2	0.374349329786552	117.698526966341
scenario_009	BayesPrism	expected	OPC	SNRPN	-0.0137773539368497	169.04710495115
scenario_009	BayesPrism	expected	OPC	SNTG2	0.676239816482594	309.527310910129
scenario_009	BayesPrism	expected	OPC	SNX22	0.666623409713827	490.185942361304
scenario_009	BayesPrism	expected	OPC	SNX3	0.620033263626811	308.98818830667
scenario_009	BayesPrism	expected	OPC	SOCS3	0.758488469234377	63.1478405164304
scenario_009	BayesPrism	expected	OPC	SOCS7	0.2722029357565	94.7207520042965
scenario_009	BayesPrism	expected	OPC	SORCS2	-0.0462561804738374	140.07940198086
scenario_009	BayesPrism	expected	OPC	SORCS3	0.618182591052457	2099.85961912582
scenario_009	BayesPrism	expected	OPC	SOX2	0.672941348576876	333.184530745715
scenario_009	BayesPrism	expected	OPC	SOX4	0.159551836459689	805.026586894
scenario_009	BayesPrism	expected	OPC	SOX9	0.0948589498046856	19.9289021489316
scenario_009	BayesPrism	expected	OPC	SPAG17	-0.0831527618875235	18.2206459707025
scenario_009	BayesPrism	expected	OPC	SPAG9	0.417946143281713	314.609751761185
scenario_009	BayesPrism	expected	OPC	SPCS3	0.264920733403318	101.792511320489
scenario_009	BayesPrism	expected	OPC	SPDL1	0.251350840943801	38.3561890622653
scenario_009	BayesPrism	expected	OPC	SPDYE5	0.900231150395585	131.165119713173
scenario_009	BayesPrism	expected	OPC	SPG21	0.436435452425819	75.4852908926327
scenario_009	BayesPrism	expected	OPC	SPHKAP	0.0686681233776986	169.540668483255
scenario_009	BayesPrism	expected	OPC	SPRY4	0.564071413326638	398.420719030022
scenario_009	BayesPrism	expected	OPC	SPSB4	0.369162395654296	261.698471493322
scenario_009	BayesPrism	expected	OPC	SPTY2D1OS	0.418465107240637	56.8843740306291
scenario_009	BayesPrism	expected	OPC	SREBF2	0.0294397860506159	554.04497388456
scenario_009	BayesPrism	expected	OPC	SREK1IP1	0.636242634010225	88.5247694291788
scenario_009	BayesPrism	expected	OPC	SRP14-AS1	0.378958585934647	64.7095993925302
scenario_009	BayesPrism	expected	OPC	SRP54	0.722074664400299	104.57567731932
scenario_009	BayesPrism	expected	OPC	SRP9	0.604543813176223	88.87785880643
scenario_009	BayesPrism	expected	OPC	SRPK3	0.366143870306636	18.7080321943283
scenario_009	BayesPrism	expected	OPC	SRRM1	0.367627756581777	107.961529628129
scenario_009	BayesPrism	expected	OPC	SSNA1	0.603087886059898	174.309147790633
scenario_009	BayesPrism	expected	OPC	SST	0.68244084305029	29.3178378840124
scenario_009	BayesPrism	expected	OPC	ST18	-0.0960681011139668	63.5350431409193
scenario_009	BayesPrism	expected	OPC	ST6GALNAC5	-0.0835557677636975	50.5898386635833
scenario_009	BayesPrism	expected	OPC	ST8SIA6	0.0469338132141143	9.3795453899555
scenario_009	BayesPrism	expected	OPC	STAB1	0.166827669288203	35.6054626332608
scenario_009	BayesPrism	expected	OPC	STAC2	0.414975477591974	41.1142262665758
scenario_009	BayesPrism	expected	OPC	STAT2	0.292497285512073	107.815689526984
scenario_009	BayesPrism	expected	OPC	STK32A	0.289389212210787	1232.1482662586
scenario_009	BayesPrism	expected	OPC	STK32A-AS1	0.616643960395125	139.289415333243
scenario_009	BayesPrism	expected	OPC	STK32B	-0.00705719811332248	916.525130460659
scenario_009	BayesPrism	expected	OPC	STOM	0.0659004535130706	47.0831370147084
scenario_009	BayesPrism	expected	OPC	STON2	-0.239993043975467	79.310944486999
scenario_009	BayesPrism	expected	OPC	STOX1	0.0268575985711358	40.1128054186833
scenario_009	BayesPrism	expected	OPC	STXBP5	0.69892990952264	331.230703858215
scenario_009	BayesPrism	expected	OPC	STYK1	0.105505160467479	13.7486846240169
scenario_009	BayesPrism	expected	OPC	SULF1	0.29556035250649	45.7537081768855
scenario_009	BayesPrism	expected	OPC	SULT4A1	-0.0199164454757408	69.060812449923
scenario_009	BayesPrism	expected	OPC	SUN2	-0.0947249500725859	145.835332493787
scenario_009	BayesPrism	expected	OPC	SUPT7L	0.602356189562538	58.0819751496029
scenario_009	BayesPrism	expected	OPC	SUSD6	0.130947950589799	312.850795774116
scenario_009	BayesPrism	expected	OPC	SV2B	-0.0896431762396278	58.0663128827273
scenario_009	BayesPrism	expected	OPC	SVIL	0.286087416214388	182.615644735024
scenario_009	BayesPrism	expected	OPC	SYCE1	0.489497658125629	55.5552410673281
scenario_009	BayesPrism	expected	OPC	SYK	-0.308176731580745	34.7412966492432
scenario_009	BayesPrism	expected	OPC	SYN1	0.464343621270067	128.723869218371
scenario_009	BayesPrism	expected	OPC	SYNE2	-0.0566365509170438	244.930913584248
scenario_009	BayesPrism	expected	OPC	SYNJ2	-0.0109702489943104	113.137223601718
scenario_009	BayesPrism	expected	OPC	SYNPR	0.267666725045883	92.5936369126012
scenario_009	BayesPrism	expected	OPC	SYPL1	-0.148652138955193	48.4284549808495
scenario_009	BayesPrism	expected	OPC	SYT17	0.747593029135795	357.820350600015
scenario_009	BayesPrism	expected	OPC	TAB1	0.280887346857932	155.103295532907
scenario_009	BayesPrism	expected	OPC	TAC1	0.303019858223279	15.1757238088316
scenario_009	BayesPrism	expected	OPC	TAC3	0.361841930326495	13.1029850224363
scenario_009	BayesPrism	expected	OPC	TACR1	0.451029868215276	32.69644909244
scenario_009	BayesPrism	expected	OPC	TAF1B	0.610992566862349	60.6083809414274
scenario_009	BayesPrism	expected	OPC	TAF1C	0.825588678608358	94.9434152641019
scenario_009	BayesPrism	expected	OPC	TAF1D	0.593222226549174	343.730960587924
scenario_009	BayesPrism	expected	OPC	TAGLN3	0.544915994361283	165.644863774939
scenario_009	BayesPrism	expected	OPC	TANC2	0.645653024133201	1147.99584975826
scenario_009	BayesPrism	expected	OPC	TANK	0.377390668797846	193.83634923049
scenario_009	BayesPrism	expected	OPC	TAOK2	0.644811751502635	82.3627867128065
scenario_009	BayesPrism	expected	OPC	TAPT1-AS1	0.21742796176773	490.263132202562
scenario_009	BayesPrism	expected	OPC	TBC1D12	0.147088736095691	156.438261813916
scenario_009	BayesPrism	expected	OPC	TBC1D22A	0.435350928202183	221.240257603253
scenario_009	BayesPrism	expected	OPC	TBC1D31	0.376818500737714	64.490732123413
scenario_009	BayesPrism	expected	OPC	TBKBP1	0.304217194298219	56.8604088444956
scenario_009	BayesPrism	expected	OPC	TBR1	0.166873447643826	2.52921293208051
scenario_009	BayesPrism	expected	OPC	TBXAS1	-0.119595234779743	23.4243666075769
scenario_009	BayesPrism	expected	OPC	TCEAL3	0.618362747533491	62.4847118714455
scenario_009	BayesPrism	expected	OPC	TCTEX1D1	0.449506859182884	9.91377924527885
scenario_009	BayesPrism	expected	OPC	TDRD9	0.699647461203031	60.8996412582014
scenario_009	BayesPrism	expected	OPC	TEC	-0.30363253591064	11.0915733644449
scenario_009	BayesPrism	expected	OPC	TEFM	0.49617694595425	103.928695733025
scenario_009	BayesPrism	expected	OPC	TELO2	0.190112590048256	48.9383182649463
scenario_009	BayesPrism	expected	OPC	TENM3	0.145198633596014	101.95444814859
scenario_009	BayesPrism	expected	OPC	TENT4A	0.614045160766921	90.9654287871615
scenario_009	BayesPrism	expected	OPC	TENT4B	0.601103255881294	123.115944080184
scenario_009	BayesPrism	expected	OPC	TESPA1	0.435845463952029	55.9215276614116
scenario_009	BayesPrism	expected	OPC	TF	0.417705486766729	130.355227614256
scenario_009	BayesPrism	expected	OPC	TFAM	0.458578380628425	49.3583901948963
scenario_009	BayesPrism	expected	OPC	TFEC	0.0258420365369562	9.04170506196689
scenario_009	BayesPrism	expected	OPC	TFPT	0.681678200481546	35.7709244861828
scenario_009	BayesPrism	expected	OPC	TGFBR1	0.00981779695013875	271.464075031807
scenario_009	BayesPrism	expected	OPC	THAP2	0.238365565485528	137.877240868396
scenario_009	BayesPrism	expected	OPC	THAP6	0.552284365990193	86.9129991114148
scenario_009	BayesPrism	expected	OPC	THOC2	0.650057831167558	163.891406934028
scenario_009	BayesPrism	expected	OPC	THSD4	0.381794489392376	61.7189572834178
scenario_009	BayesPrism	expected	OPC	THSD7B	0.00666994076437191	57.3223237548883
scenario_009	BayesPrism	expected	OPC	TIAL1	0.650646709873911	135.322810717231
scenario_009	BayesPrism	expected	OPC	TIMM8B	0.726332734625772	58.54220456608
scenario_009	BayesPrism	expected	OPC	TINAG	0.0131214587061731	2.89368238998453
scenario_009	BayesPrism	expected	OPC	TJP1	0.449752100004214	712.50660472605
scenario_009	BayesPrism	expected	OPC	TLR2	0.350201107695997	3.94912107705906
scenario_009	BayesPrism	expected	OPC	TLR5	0.182225973936161	16.0375404964954
scenario_009	BayesPrism	expected	OPC	TM2D2	0.806397278292299	88.5365692041038
scenario_009	BayesPrism	expected	OPC	TMC6	0.116522731771221	14.6251007419022
scenario_009	BayesPrism	expected	OPC	TMED8	0.358382639919259	90.0094838183577
scenario_009	BayesPrism	expected	OPC	TMEM100	0.89176044583163	156.872908285963
scenario_009	BayesPrism	expected	OPC	TMEM107	0.128270634695997	22.1296554642641
scenario_009	BayesPrism	expected	OPC	TMEM125	0.382648812122049	6.44922632154691
scenario_009	BayesPrism	expected	OPC	TMEM136	0.70080275798721	91.4558828590069
scenario_009	BayesPrism	expected	OPC	TMEM144	0.0283841652001098	55.4338140202191
scenario_009	BayesPrism	expected	OPC	TMEM14A	0.412145647455537	90.6986658496647
scenario_009	BayesPrism	expected	OPC	TMEM178A	0.234846364683107	144.979338030273
scenario_009	BayesPrism	expected	OPC	TMEM18	0.301479868740051	93.8140729399731
scenario_009	BayesPrism	expected	OPC	TMEM235	0.111214981232971	33.5279042488705
scenario_009	BayesPrism	expected	OPC	TMEM240	0.29684262583602	31.016778861949
scenario_009	BayesPrism	expected	OPC	TMEM243	0.507767161336564	80.2126728389159
scenario_009	BayesPrism	expected	OPC	TMEM246-AS1	-0.063596911998026	15.1318356379097
scenario_009	BayesPrism	expected	OPC	TMEM248	0.62185385319166	151.675567008233
scenario_009	BayesPrism	expected	OPC	TMEM39B	0.232191337906377	47.6376963439656
scenario_009	BayesPrism	expected	OPC	TMEM50B	0.199952941088197	119.212600965346
scenario_009	BayesPrism	expected	OPC	TMEM59	0.797221119620768	202.991931048899
scenario_009	BayesPrism	expected	OPC	TMEM67	0.299743994163586	97.22350628096
scenario_009	BayesPrism	expected	OPC	TMEM98	0.125688837184324	15.7643512677129
scenario_009	BayesPrism	expected	OPC	TMEM9B	0.696135766255015	156.918555269518
scenario_009	BayesPrism	expected	OPC	TMF1	0.57821451491332	104.192501852859
scenario_009	BayesPrism	expected	OPC	TMPRSS5	0.536781746720055	59.6549451211093
scenario_009	BayesPrism	expected	OPC	TMSB4X	0.75144298448188	368.56308170323
scenario_009	BayesPrism	expected	OPC	TNC	0.466332147302256	223.323797601201
scenario_009	BayesPrism	expected	OPC	TNFRSF10D	-0.0299191410679215	8.70320818926897
scenario_009	BayesPrism	expected	OPC	TNFRSF1B	-0.0267278396101217	6.77565503037057
scenario_009	BayesPrism	expected	OPC	TNKS	0.571870914816004	785.697289315087
scenario_009	BayesPrism	expected	OPC	TNR	0.796977395606494	6750.56123110376
scenario_009	BayesPrism	expected	OPC	TNRC6B	0.283821185975333	783.545315960688
scenario_009	BayesPrism	expected	OPC	TOMM40	0.393978437032186	67.2246569655092
scenario_009	BayesPrism	expected	OPC	TOP2B	0.622649360879875	166.359859497725
scenario_009	BayesPrism	expected	OPC	TP53TG5	0.09805852301074	17.1664601349073
scenario_009	BayesPrism	expected	OPC	TPD52L1	-0.0222425824307154	230.475139482763
scenario_009	BayesPrism	expected	OPC	TPR	0.3150827531562	188.651330278358
scenario_009	BayesPrism	expected	OPC	TPRG1L	-0.0501972830132398	63.9293177042025
scenario_009	BayesPrism	expected	OPC	TPST1	0.774177295098012	1528.93258801025
scenario_009	BayesPrism	expected	OPC	TRAF3IP2	0.663645711068138	153.017579925705
scenario_009	BayesPrism	expected	OPC	TRAF3IP2-AS1	0.756042771520386	511.270468723899
scenario_009	BayesPrism	expected	OPC	TRAF3IP3	-0.167764623874349	4.4636978790556
scenario_009	BayesPrism	expected	OPC	TRAM1L1	-0.0158849940402581	65.1680931133851
scenario_009	BayesPrism	expected	OPC	TRAPPC1	0.662582621188286	51.1562324532111
scenario_009	BayesPrism	expected	OPC	TRIL	0.366950220400024	110.847951056668
scenario_009	BayesPrism	expected	OPC	TRIM47	0.767976955814334	108.428751981682
scenario_009	BayesPrism	expected	OPC	TRIM54	0.482935091045243	4.71841730666327
scenario_009	BayesPrism	expected	OPC	TRIM59	0.251341533609584	6.84951590164662
scenario_009	BayesPrism	expected	OPC	TRIM71	0.125819819011229	40.4834468122158
scenario_009	BayesPrism	expected	OPC	TRIP4	0.351377674664232	69.3536341378835
scenario_009	BayesPrism	expected	OPC	TRMT9B	0.293483484970973	597.337251672982
scenario_009	BayesPrism	expected	OPC	TRPC4	-0.479244119305283	52.7486506031102
scenario_009	BayesPrism	expected	OPC	TRPS1	0.391211850282324	553.226006145684
scenario_009	BayesPrism	expected	OPC	TSEN2	0.301211388619056	152.871307189402
scenario_009	BayesPrism	expected	OPC	TSIX	0.834341168418058	9.6589118816557
scenario_009	BayesPrism	expected	OPC	TSPAN11	0.0207871362183399	191.615623074859
scenario_009	BayesPrism	expected	OPC	TTI2	0.193621870100721	54.8379575694907
scenario_009	BayesPrism	expected	OPC	TTLL12	-0.077173884454975	45.2623264010827
scenario_009	BayesPrism	expected	OPC	TUBB4B	0.44512532550294	147.464416167566
scenario_009	BayesPrism	expected	OPC	TWSG1	-0.138884180624463	112.00033982184
scenario_009	BayesPrism	expected	OPC	TYROBP	-0.0180863403510795	4.25278388839852
scenario_009	BayesPrism	expected	OPC	U2AF1	0.651511989429954	40.3888483336299
scenario_009	BayesPrism	expected	OPC	UBA3	0.650670054564067	128.921901858533
scenario_009	BayesPrism	expected	OPC	UBAP2L	-0.227076375660377	152.445697161496
scenario_009	BayesPrism	expected	OPC	UBE2G2	0.344927227220432	292.771228736343
scenario_009	BayesPrism	expected	OPC	UBE2I	0.532529679459876	74.1551656131676
scenario_009	BayesPrism	expected	OPC	UBE2N	0.494392029841347	114.44589463391
scenario_009	BayesPrism	expected	OPC	UBE2T	0.0649136355532219	19.8513555086377
scenario_009	BayesPrism	expected	OPC	UBE3D	0.550287066739715	209.313599639088
scenario_009	BayesPrism	expected	OPC	UBLCP1	-0.0377992527831975	85.8794346896916
scenario_009	BayesPrism	expected	OPC	UBN2	0.340108811623786	151.604693321755
scenario_009	BayesPrism	expected	OPC	UBTD2	0.307933413668794	260.841594526086
scenario_009	BayesPrism	expected	OPC	UBXN1	0.664615420286537	76.6457977142991
scenario_009	BayesPrism	expected	OPC	UCK1	0.541400789632681	51.6637485130806
scenario_009	BayesPrism	expected	OPC	UGCG	-0.136266488877451	111.139785167053
scenario_009	BayesPrism	expected	OPC	UGT8	0.689379270602348	298.252002533148
scenario_009	BayesPrism	expected	OPC	UHRF1BP1	-0.147443167290965	121.311880658986
scenario_009	BayesPrism	expected	OPC	UNC13B	-0.0337221756802209	194.574179105101
scenario_009	BayesPrism	expected	OPC	UNK	0.232368434011297	147.80565684425
scenario_009	BayesPrism	expected	OPC	UQCRB	0.880261770964947	126.895160659506
scenario_009	BayesPrism	expected	OPC	UQCRQ	0.796248772734936	169.806852978676
scenario_009	BayesPrism	expected	OPC	USE1	0.733171302850272	70.4297678198204
scenario_009	BayesPrism	expected	OPC	USP11	0.30896092707304	157.238870535877
scenario_009	BayesPrism	expected	OPC	USP15	0.585508620250698	160.840383883488
scenario_009	BayesPrism	expected	OPC	USP18	0.0185777215616665	55.351689011529
scenario_009	BayesPrism	expected	OPC	USP34	0.599407436363747	301.85712427899
scenario_009	BayesPrism	expected	OPC	USP47	0.434021056356856	340.975619633953
scenario_009	BayesPrism	expected	OPC	USP9X	0.547807190810992	158.454210084718
scenario_009	BayesPrism	expected	OPC	USPL1	0.513580527708997	90.7188916822011
scenario_009	BayesPrism	expected	OPC	UTP25	-0.0446038446046649	59.1557791513456
scenario_009	BayesPrism	expected	OPC	VAC14-AS1	0.323400042514564	19.9475833324353
scenario_009	BayesPrism	expected	OPC	VAT1L	0.293192585969301	533.856047760329
scenario_009	BayesPrism	expected	OPC	VAV1	0.287605577249766	35.9108948209679
scenario_009	BayesPrism	expected	OPC	VAX1	0.060309216854455	6.48055841672647
scenario_009	BayesPrism	expected	OPC	VCAN	0.737700347955868	5216.03801304478
scenario_009	BayesPrism	expected	OPC	VCAN-AS1	0.619219168095799	181.17406282098
scenario_009	BayesPrism	expected	OPC	VEGFA	0.796717303301846	544.023096636263
scenario_009	BayesPrism	expected	OPC	VEGFC	0.0991796121016557	7.47054318186249
scenario_009	BayesPrism	expected	OPC	VIPR2	-0.0797648052558637	454.575583228181
scenario_009	BayesPrism	expected	OPC	VMA21	0.542928041994289	61.2441169419344
scenario_009	BayesPrism	expected	OPC	VPS16	-0.376319938729342	58.4605685341932
scenario_009	BayesPrism	expected	OPC	VPS25	0.342631519803748	34.7920558792815
scenario_009	BayesPrism	expected	OPC	VPS26C	0.5256968817897	86.0137324303099
scenario_009	BayesPrism	expected	OPC	VPS45	0.26550238175815	188.381422348438
scenario_009	BayesPrism	expected	OPC	VPS50	0.454326368233008	132.838283524749
scenario_009	BayesPrism	expected	OPC	VSIG4	0.00736129686696518	1.40676326256528
scenario_009	BayesPrism	expected	OPC	VSTM2A	0.277724695363602	96.1241198576864
scenario_009	BayesPrism	expected	OPC	VSX1	-0.0407188331108857	852.202588355461
scenario_009	BayesPrism	expected	OPC	VWC2	-0.0641622321404116	554.888730976434
scenario_009	BayesPrism	expected	OPC	VWDE	0.0340657350725528	9.78739024561349
scenario_009	BayesPrism	expected	OPC	VWF	0.232171269977633	40.8398201975325
scenario_009	BayesPrism	expected	OPC	WAC-AS1	0.330757698133827	86.2728790761173
scenario_009	BayesPrism	expected	OPC	WASHC2C	0.403104582105644	68.7909292255845
scenario_009	BayesPrism	expected	OPC	WASHC3	0.458004482080861	95.3643420919896
scenario_009	BayesPrism	expected	OPC	WBP1L	0.450959365320143	78.600963393135
scenario_009	BayesPrism	expected	OPC	WDFY4	-0.0997015344500278	10.9660305802846
scenario_009	BayesPrism	expected	OPC	WDR12	0.463664214253749	185.74111064706
scenario_009	BayesPrism	expected	OPC	WDR46	0.436641520116218	54.0628440236666
scenario_009	BayesPrism	expected	OPC	WDR88	0.0678786215248425	26.8737271549479
scenario_009	BayesPrism	expected	OPC	WDTC1	0.571003585382194	109.887100526696
scenario_009	BayesPrism	expected	OPC	WHRN	0.520539637185376	199.685953422302
scenario_009	BayesPrism	expected	OPC	WNT16	0.394243296770445	2.15638700000422
scenario_009	BayesPrism	expected	OPC	WRAP73	0.528867907238947	51.8574961609408
scenario_009	BayesPrism	expected	OPC	WSCD1	0.347389854622805	500.433636608334
scenario_009	BayesPrism	expected	OPC	WTIP	0.205641537511268	40.8690847837294
scenario_009	BayesPrism	expected	OPC	XACT	0.166497539003694	157.489928001072
scenario_009	BayesPrism	expected	OPC	XKR8	0.301383865130352	48.2976625019742
scenario_009	BayesPrism	expected	OPC	XKR9	0.207618559909517	28.7906784223941
scenario_009	BayesPrism	expected	OPC	XPO6	0.566610456419972	173.956773507677
scenario_009	BayesPrism	expected	OPC	XYLT1	0.252520924555353	7184.06451954404
scenario_009	BayesPrism	expected	OPC	YIPF1	0.624665178565202	54.593779167223
scenario_009	BayesPrism	expected	OPC	YIPF5	0.601833601646552	62.1462534208743
scenario_009	BayesPrism	expected	OPC	YJU2	0.0925615395937211	35.7286367507105
scenario_009	BayesPrism	expected	OPC	YTHDF3	-0.181344563275408	156.802869975098
scenario_009	BayesPrism	expected	OPC	Z94057.1	0.560647828275551	140.582333246029
scenario_009	BayesPrism	expected	OPC	Z96074.1	0.325835932499015	70.4492547622333
scenario_009	BayesPrism	expected	OPC	ZBTB34	0.079236662700086	29.9954209208127
scenario_009	BayesPrism	expected	OPC	ZBTB7C	-0.0404349183020572	313.520063671292
scenario_009	BayesPrism	expected	OPC	ZC3H7A	0.263638218988535	141.693650363586
scenario_009	BayesPrism	expected	OPC	ZCCHC14	0.569312197571533	346.139901826514
scenario_009	BayesPrism	expected	OPC	ZDHHC1	0.231602166444442	39.090809598537
scenario_009	BayesPrism	expected	OPC	ZDHHC7	0.0328262900160875	64.3814988427517
scenario_009	BayesPrism	expected	OPC	ZEB1-AS1	0.575171510752108	330.110578219517
scenario_009	BayesPrism	expected	OPC	ZFAND1	0.345944458313765	95.9721702303471
scenario_009	BayesPrism	expected	OPC	ZFP1	-0.0208185351709921	47.7673390683797
scenario_009	BayesPrism	expected	OPC	ZFP69B	0.294847333748195	41.3966548754913
scenario_009	BayesPrism	expected	OPC	ZFYVE21	0.601248949600694	102.516267973547
scenario_009	BayesPrism	expected	OPC	ZIM2-AS1	-0.0331517517553479	36.7356824965333
scenario_009	BayesPrism	expected	OPC	ZKSCAN1	0.714436961708536	257.799067785547
scenario_009	BayesPrism	expected	OPC	ZMAT4	-0.45821707363	158.417170243345
scenario_009	BayesPrism	expected	OPC	ZNF202	0.595397789598032	36.2375462836416
scenario_009	BayesPrism	expected	OPC	ZNF226	0.550937010309392	138.960361603116
scenario_009	BayesPrism	expected	OPC	ZNF276	0.564280632088718	105.534170327456
scenario_009	BayesPrism	expected	OPC	ZNF3	-0.121860929108541	65.2237465616221
scenario_009	BayesPrism	expected	OPC	ZNF304	0.575096795279618	28.4153198246037
scenario_009	BayesPrism	expected	OPC	ZNF33A	0.145877906723825	221.955497620736
scenario_009	BayesPrism	expected	OPC	ZNF354A	0.337363733723196	63.5988170210536
scenario_009	BayesPrism	expected	OPC	ZNF358	0.645184023669232	50.8572126318319
scenario_009	BayesPrism	expected	OPC	ZNF383	0.230372427928324	59.6727628886682
scenario_009	BayesPrism	expected	OPC	ZNF385D	-0.364182974558581	1334.5024732225
scenario_009	BayesPrism	expected	OPC	ZNF429	0.637368306341139	105.592056925504
scenario_009	BayesPrism	expected	OPC	ZNF436-AS1	0.41396260950229	59.4018509337969
scenario_009	BayesPrism	expected	OPC	ZNF470	-0.0378801059776364	55.1335497971143
scenario_009	BayesPrism	expected	OPC	ZNF48	0.288521884790892	23.3012873274246
scenario_009	BayesPrism	expected	OPC	ZNF502	-0.0380798405737649	54.4025768028732
scenario_009	BayesPrism	expected	OPC	ZNF513	-0.0512944852191604	40.9754377175393
scenario_009	BayesPrism	expected	OPC	ZNF550	0.406467754790167	36.7154265557814
scenario_009	BayesPrism	expected	OPC	ZNF566	0.252066755634265	77.2609492580403
scenario_009	BayesPrism	expected	OPC	ZNF57	0.222401211573278	14.6359091577888
scenario_009	BayesPrism	expected	OPC	ZNF587	0.331690512596209	59.8857594512868
scenario_009	BayesPrism	expected	OPC	ZNF593	0.401511735330074	44.8955279104361
scenario_009	BayesPrism	expected	OPC	ZNF597	0.302870512060409	13.0405932536986
scenario_009	BayesPrism	expected	OPC	ZNF624	-0.174927401556807	72.9762972567394
scenario_009	BayesPrism	expected	OPC	ZNF629	-0.0126428634254529	54.7083316824885
scenario_009	BayesPrism	expected	OPC	ZNF66	0.653344429566673	47.0627611507307
scenario_009	BayesPrism	expected	OPC	ZNF680	0.480226503182436	155.151395139682
scenario_009	BayesPrism	expected	OPC	ZNF699	0.196686098119982	54.4499151570023
scenario_009	BayesPrism	expected	OPC	ZNF706	0.510844047773371	160.901185048175
scenario_009	BayesPrism	expected	OPC	ZNF777	-0.128802215425976	74.0812826121414
scenario_009	BayesPrism	expected	OPC	ZNF780A	0.28098381036335	41.0057663319451
scenario_009	BayesPrism	expected	OPC	ZNF782	0.194266336981722	212.704827101869
scenario_009	BayesPrism	expected	OPC	ZNF79	0.0229365805365792	28.9177742833655
scenario_009	BayesPrism	expected	OPC	ZNF791	0.323460887105526	61.3585795350233
scenario_009	BayesPrism	expected	OPC	ZNF804A	0.56597923968009	520.260470690152
scenario_009	BayesPrism	expected	OPC	ZNF831	-0.123931324427023	20.6076804536228
scenario_009	BayesPrism	expected	OPC	ZNF98	0.408004718345963	132.409689968685
scenario_009	BayesPrism	expected	OPC	ZRANB3	0.283928110779447	210.846985332584
scenario_009	BayesPrism	expected	OPC	ZSCAN25	0.103428241342843	54.0430697814988
scenario_009	BayesPrism	expected	Immune	ABCA6	0.232589648630745	51.1241722445665
scenario_009	BayesPrism	expected	Immune	ABCA8	0.0776601601213421	72.3172749057264
scenario_009	BayesPrism	expected	Immune	ABCB1	-0.0609109598285973	61.7438091559421
scenario_009	BayesPrism	expected	Immune	ABCC10	0.13248921277157	134.072776849964
scenario_009	BayesPrism	expected	Immune	ABCC4	0.357956837432284	2518.82931320815
scenario_009	BayesPrism	expected	Immune	ABCD3	0.0766415073684194	211.595194846944
scenario_009	BayesPrism	expected	Immune	ABCG2	0.497379906104752	75.4515211219369
scenario_009	BayesPrism	expected	Immune	ABCG8	0.174502022395887	9.97636087665452
scenario_009	BayesPrism	expected	Immune	ABHD17B	0.216434921071522	235.636533662349
scenario_009	BayesPrism	expected	Immune	ABHD17C	0.0519288242873113	26.2478693422842
scenario_009	BayesPrism	expected	Immune	ABHD18	0.655980276914554	214.403861626416
scenario_009	BayesPrism	expected	Immune	ABLIM3	-0.123499256336498	64.7367613199986
scenario_009	BayesPrism	expected	Immune	AC002429.2	0.308972607813241	57.9217349952219
scenario_009	BayesPrism	expected	Immune	AC004053.1	0.761727448287061	66.0435338289789
scenario_009	BayesPrism	expected	Immune	AC004494.1	0.223231674986242	33.8551310290525
scenario_009	BayesPrism	expected	Immune	AC004690.2	0.381015301381017	54.5142485360917
scenario_009	BayesPrism	expected	Immune	AC004817.1	0.0679939017059286	5.27428761023131
scenario_009	BayesPrism	expected	Immune	AC004852.2	0.0716921409722642	22.1233294603302
scenario_009	BayesPrism	expected	Immune	AC005037.1	0.297571325986937	191.764175455358
scenario_009	BayesPrism	expected	Immune	AC005186.1	-0.08157513552702	1.66730722486519
scenario_009	BayesPrism	expected	Immune	AC005726.1	0.259581981000149	205.775498181231
scenario_009	BayesPrism	expected	Immune	AC006355.2	-0.0502347279307002	2.63526907877108
scenario_009	BayesPrism	expected	Immune	AC006581.2	0.237647782216144	121.693178202853
scenario_009	BayesPrism	expected	Immune	AC007091.1	-0.0204545604661214	65.4550621000355
scenario_009	BayesPrism	expected	Immune	AC007221.2	0.0853899886324125	6.04203238906921
scenario_009	BayesPrism	expected	Immune	AC007262.2	0.856039058336162	666.815397770428
scenario_009	BayesPrism	expected	Immune	AC008574.1	0.0913435690113123	51.14231607421
scenario_009	BayesPrism	expected	Immune	AC008629.1	0.40741301272595	81.7411357083527
scenario_009	BayesPrism	expected	Immune	AC008892.1	0.451351101631594	252.301373406262
scenario_009	BayesPrism	expected	Immune	AC009063.2	0.519483267400406	64.0634538284989
scenario_009	BayesPrism	expected	Immune	AC009228.1	0.48588699777472	37.3857100216906
scenario_009	BayesPrism	expected	Immune	AC009262.1	0.00668970769899892	7.24490728369585
scenario_009	BayesPrism	expected	Immune	AC009299.3	0.0858540555251555	33.4287545878868
scenario_009	BayesPrism	expected	Immune	AC009435.1	0.0832434241745331	84.7818587774676
scenario_009	BayesPrism	expected	Immune	AC009948.1	0.63491904465457	188.423258121584
scenario_009	BayesPrism	expected	Immune	AC010099.4	-0.268329378880535	63.9144058059902
scenario_009	BayesPrism	expected	Immune	AC010127.1	0.525016046436695	36.2076050715237
scenario_009	BayesPrism	expected	Immune	AC010636.2	-0.205219984283281	75.1202181470262
scenario_009	BayesPrism	expected	Immune	AC010809.2	0.26662471494044	29.2498127682265
scenario_009	BayesPrism	expected	Immune	AC010857.1	-0.0727004396746168	3.5638241787066
scenario_009	BayesPrism	expected	Immune	AC010931.3	0.013122784656692	5.01495800034072
scenario_009	BayesPrism	expected	Immune	AC010976.1	0.397921863247016	58.6087990200059
scenario_009	BayesPrism	expected	Immune	AC010997.3	0.798405120165719	154.935827362647
scenario_009	BayesPrism	expected	Immune	AC011287.1	0.102531840949593	419.612205273095
scenario_009	BayesPrism	expected	Immune	AC012467.2	0.102233412393151	35.9793036642993
scenario_009	BayesPrism	expected	Immune	AC012593.1	-0.132861153113826	75.9671431421567
scenario_009	BayesPrism	expected	Immune	AC015468.3	0.00399781188161559	36.1793353555397
scenario_009	BayesPrism	expected	Immune	AC015712.4	-0.0964581802044856	22.2318988170893
scenario_009	BayesPrism	expected	Immune	AC015845.2	0.25524418879273	48.0348728681592
scenario_009	BayesPrism	expected	Immune	AC015908.2	0.315532480821965	21.1526164525882
scenario_009	BayesPrism	expected	Immune	AC016597.1	-0.0536066790158763	38.2249642667876
scenario_009	BayesPrism	expected	Immune	AC016598.1	0.124985182809703	9.62291243892449
scenario_009	BayesPrism	expected	Immune	AC016687.2	0.243907014717088	46.9924967574083
scenario_009	BayesPrism	expected	Immune	AC016766.1	0.592775504501196	53.5819724820602
scenario_009	BayesPrism	expected	Immune	AC017101.1	0.60972199167101	275.250163229534
scenario_009	BayesPrism	expected	Immune	AC018638.7	0.107105990825444	24.0381035483536
scenario_009	BayesPrism	expected	Immune	AC018647.1	0.454693087503654	35.9832869609128
scenario_009	BayesPrism	expected	Immune	AC018682.1	0.870522446467611	305.700515565573
scenario_009	BayesPrism	expected	Immune	AC019211.1	-0.0126661849323989	74.6396866694854
scenario_009	BayesPrism	expected	Immune	AC019257.8	0.0602334464189218	95.6265167697024
scenario_009	BayesPrism	expected	Immune	AC020704.1	0.118320142704105	7.15980209267126
scenario_009	BayesPrism	expected	Immune	AC020909.2	0.333528112171407	35.2448040368861
scenario_009	BayesPrism	expected	Immune	AC021439.1	0.537962353327284	19.9910788234324
scenario_009	BayesPrism	expected	Immune	AC022400.6	0.102430666673901	76.7543856196776
scenario_009	BayesPrism	expected	Immune	AC022424.1	-0.0558544796041788	2.67491810576228
scenario_009	BayesPrism	expected	Immune	AC022613.1	0.823110235123569	28.6189883373329
scenario_009	BayesPrism	expected	Immune	AC022973.2	0.62632589328995	113.104850217347
scenario_009	BayesPrism	expected	Immune	AC024145.1	0.698618739843368	122.605407664562
scenario_009	BayesPrism	expected	Immune	AC025178.1	0.341313913614832	61.1979689813938
scenario_009	BayesPrism	expected	Immune	AC025211.1	0.618488861303859	11.4351064979433
scenario_009	BayesPrism	expected	Immune	AC025263.1	-0.0397443844122594	1.58347482354037
scenario_009	BayesPrism	expected	Immune	AC025366.1	0.198457801160388	14.5666525717598
scenario_009	BayesPrism	expected	Immune	AC026316.5	0.421066237725854	82.0621284191625
scenario_009	BayesPrism	expected	Immune	AC027288.3	0.511349503619522	28.8859132505044
scenario_009	BayesPrism	expected	Immune	AC027808.1	0.455729713525696	107.022323101929
scenario_009	BayesPrism	expected	Immune	AC036108.3	-0.145782832391587	15.7147406146617
scenario_009	BayesPrism	expected	Immune	AC044781.1	0.596386996956153	643.178443579936
scenario_009	BayesPrism	expected	Immune	AC051619.4	-0.0680071004191241	32.5469148104935
scenario_009	BayesPrism	expected	Immune	AC053527.1	0.683930537096643	154.82986825021
scenario_009	BayesPrism	expected	Immune	AC060765.1	-0.158865853543436	46.8934844239553
scenario_009	BayesPrism	expected	Immune	AC062017.1	0.554979011602686	59.8546842515335
scenario_009	BayesPrism	expected	Immune	AC067956.1	0.072920630109785	132.073351918427
scenario_009	BayesPrism	expected	Immune	AC068286.1	0.291439869254104	42.0636770285698
scenario_009	BayesPrism	expected	Immune	AC068631.1	0.52972023775891	81.3976528793728
scenario_009	BayesPrism	expected	Immune	AC068643.1	0.176500578437301	24.764357441398
scenario_009	BayesPrism	expected	Immune	AC069133.1	0.0464200311411281	31.2707386294331
scenario_009	BayesPrism	expected	Immune	AC069272.1	0.182372532401864	16.2108773398124
scenario_009	BayesPrism	expected	Immune	AC069544.1	0.115787680239845	46.2222463715383
scenario_009	BayesPrism	expected	Immune	AC073332.1	0.201665395003452	136.300566600383
scenario_009	BayesPrism	expected	Immune	AC073365.1	0.184060640395121	55.6811853329224
scenario_009	BayesPrism	expected	Immune	AC073878.1	-0.0109138310031054	16.3260951535254
scenario_009	BayesPrism	expected	Immune	AC073896.1	-0.0733818876433946	59.0544375291216
scenario_009	BayesPrism	expected	Immune	AC073941.1	0.293264963198394	22.4774464426923
scenario_009	BayesPrism	expected	Immune	AC074117.1	0.50319519952683	53.7371009973178
scenario_009	BayesPrism	expected	Immune	AC074327.1	0.945194289054771	1465.14094600098
scenario_009	BayesPrism	expected	Immune	AC079015.1	0.859484532045529	375.549168516283
scenario_009	BayesPrism	expected	Immune	AC079089.1	-0.083338185691423	6.53643995236266
scenario_009	BayesPrism	expected	Immune	AC079117.1	NA	1.14882346228999
scenario_009	BayesPrism	expected	Immune	AC079226.2	-0.0765278212659888	9.76930087403073
scenario_009	BayesPrism	expected	Immune	AC079296.1	0.0505616495622725	23.0301548379731
scenario_009	BayesPrism	expected	Immune	AC079385.1	0.0295305698737124	59.4214664609953
scenario_009	BayesPrism	expected	Immune	AC079594.2	0.142451704577523	56.6212790372111
scenario_009	BayesPrism	expected	Immune	AC084032.1	-0.0537659683670046	43.4146822712331
scenario_009	BayesPrism	expected	Immune	AC087280.2	0.134395083012899	71.1907432562364
scenario_009	BayesPrism	expected	Immune	AC087457.1	0.158889289795399	5.56556130024428
scenario_009	BayesPrism	expected	Immune	AC087857.1	-0.0245745240574664	41.7278795885821
scenario_009	BayesPrism	expected	Immune	AC090114.2	0.0780319312992565	73.4880392883028
scenario_009	BayesPrism	expected	Immune	AC090138.1	0.323227707431609	12.8600764848321
scenario_009	BayesPrism	expected	Immune	AC090204.1	0.0540526809224413	52.5852012599121
scenario_009	BayesPrism	expected	Immune	AC090403.1	0.178031394625817	23.387710947351
scenario_009	BayesPrism	expected	Immune	AC090502.1	0.230716584726912	58.6898634097362
scenario_009	BayesPrism	expected	Immune	AC090531.1	-0.112674878397831	6.6179309059393
scenario_009	BayesPrism	expected	Immune	AC090825.1	-0.0268428196310112	264.584131447747
scenario_009	BayesPrism	expected	Immune	AC090907.2	0.278591452840161	234.700667003499
scenario_009	BayesPrism	expected	Immune	AC090993.1	0.174579810111923	30.8985533436705
scenario_009	BayesPrism	expected	Immune	AC091153.2	0.467792482142873	48.4008686341036
scenario_009	BayesPrism	expected	Immune	AC091167.6	0.78066192814265	65.2020618745261
scenario_009	BayesPrism	expected	Immune	AC091826.2	0.100416189721084	45.0918949840083
scenario_009	BayesPrism	expected	Immune	AC091948.1	0.38043536358664	168.265516711877
scenario_009	BayesPrism	expected	Immune	AC092123.1	0.43225481712048	46.4144492393354
scenario_009	BayesPrism	expected	Immune	AC092329.3	0.182396159962222	45.1877963201389
scenario_009	BayesPrism	expected	Immune	AC092376.2	-0.229618656022763	10.0512401256445
scenario_009	BayesPrism	expected	Immune	AC092384.1	0.132110467697535	42.6367179925164
scenario_009	BayesPrism	expected	Immune	AC092794.1	0.291743278199216	43.6000117718989
scenario_009	BayesPrism	expected	Immune	AC092835.1	0.250420548180627	85.5382759962816
scenario_009	BayesPrism	expected	Immune	AC092958.1	-0.100776174484859	27.447316752822
scenario_009	BayesPrism	expected	Immune	AC093206.1	-0.0911470168429353	17.6935075005363
scenario_009	BayesPrism	expected	Immune	AC093227.2	-0.0600467388820818	30.2488954867387
scenario_009	BayesPrism	expected	Immune	AC093423.3	0.247439126731732	130.570517132714
scenario_009	BayesPrism	expected	Immune	AC093607.1	0.153960278912509	21.2753926344272
scenario_009	BayesPrism	expected	Immune	AC095050.1	-0.00923035988772662	21.3461092685225
scenario_009	BayesPrism	expected	Immune	AC096711.2	0.344111921053818	239.658923437419
scenario_009	BayesPrism	expected	Immune	AC098617.1	-0.114840276417304	7.04996909561011
scenario_009	BayesPrism	expected	Immune	AC098864.1	0.609902186728359	46.6152104264147
scenario_009	BayesPrism	expected	Immune	AC099062.1	-0.0613387560087135	6.42652507375379
scenario_009	BayesPrism	expected	Immune	AC099791.2	0.540288323395002	50.0520080306878
scenario_009	BayesPrism	expected	Immune	AC100818.1	0.254876898314161	8.57222949144342
scenario_009	BayesPrism	expected	Immune	AC107032.2	0.350025172552756	54.1484460165978
scenario_009	BayesPrism	expected	Immune	AC108047.1	0.0320087424359641	53.7617588078664
scenario_009	BayesPrism	expected	Immune	AC108062.1	0.457940575580463	207.411771563577
scenario_009	BayesPrism	expected	Immune	AC108471.2	-0.127283710532195	14.7587697940632
scenario_009	BayesPrism	expected	Immune	AC109779.1	0.121678873740174	19.6892210151365
scenario_009	BayesPrism	expected	Immune	AC109927.1	0.135534605504182	226.430131015506
scenario_009	BayesPrism	expected	Immune	AC110079.2	0.458349910172204	43.8585140788805
scenario_009	BayesPrism	expected	Immune	AC110285.1	0.222105121458414	15.9368607828189
scenario_009	BayesPrism	expected	Immune	AC112722.1	0.0466572841718798	81.6458743105244
scenario_009	BayesPrism	expected	Immune	AC116565.2	0.142080113206382	13.0983381655691
scenario_009	BayesPrism	expected	Immune	AC120053.1	0.149958743401133	27.0979966453428
scenario_009	BayesPrism	expected	Immune	AC124254.1	-0.0963673628853948	28.1000178840811
scenario_009	BayesPrism	expected	Immune	AC125616.1	-0.0114216716901177	16.6310673959823
scenario_009	BayesPrism	expected	Immune	AC131934.1	0.57671379400213	67.5028503383079
scenario_009	BayesPrism	expected	Immune	AC132872.1	0.380410845073824	96.0515440326603
scenario_009	BayesPrism	expected	Immune	AC134312.1	NA	0.558853067845745
scenario_009	BayesPrism	expected	Immune	AC135586.2	0.0134749547310385	17.3852712269646
scenario_009	BayesPrism	expected	Immune	AC138904.3	0.043056956514512	22.6387163906221
scenario_009	BayesPrism	expected	Immune	AC139795.2	-0.0306204361149513	62.7934508268454
scenario_009	BayesPrism	expected	Immune	AC140912.1	-0.159003666409439	3.73382382802537
scenario_009	BayesPrism	expected	Immune	AC231981.1	-0.0416731248357984	54.2842506064747
scenario_009	BayesPrism	expected	Immune	AC234582.1	0.639386319976212	62.8557558804804
scenario_009	BayesPrism	expected	Immune	AC245297.3	0.364554303652673	731.276328189392
scenario_009	BayesPrism	expected	Immune	ACAN	0.135480786515985	25.3609420683399
scenario_009	BayesPrism	expected	Immune	ACAP2	-0.160165283679382	902.60872150069
scenario_009	BayesPrism	expected	Immune	ACBD4	0.0854517552355661	98.8423869298766
scenario_009	BayesPrism	expected	Immune	ACD	0.767740921562676	61.1782807982217
scenario_009	BayesPrism	expected	Immune	ACKR1	0.445250238184783	28.4759624840221
scenario_009	BayesPrism	expected	Immune	ACKR3	-0.0839328191861215	12.2017257017049
scenario_009	BayesPrism	expected	Immune	ACO2	-0.00431033682662659	201.326471574517
scenario_009	BayesPrism	expected	Immune	ACSBG1	-0.198989827534357	40.2982764072263
scenario_009	BayesPrism	expected	Immune	ACSL3	0.527848276177187	352.508706703671
scenario_009	BayesPrism	expected	Immune	ACSL5	0.35583919420752	121.235350984455
scenario_009	BayesPrism	expected	Immune	ACSS3	-0.21502338358694	47.0899252292613
scenario_009	BayesPrism	expected	Immune	ADAM15	0.414078024436398	171.750743338026
scenario_009	BayesPrism	expected	Immune	ADAM28	0.797066033923493	1503.52709651925
scenario_009	BayesPrism	expected	Immune	ADAM9	0.199685133732647	556.112911162795
scenario_009	BayesPrism	expected	Immune	ADAMTS1	0.244749843374147	42.1341912771943
scenario_009	BayesPrism	expected	Immune	ADAMTS12	0.0330154900029653	35.6861406478431
scenario_009	BayesPrism	expected	Immune	ADAMTS14	0.0559414266280288	37.0565214095853
scenario_009	BayesPrism	expected	Immune	ADAMTS16	-0.0381465985140241	75.6941683029735
scenario_009	BayesPrism	expected	Immune	ADAMTS18	0.42046914639405	53.8808372472441
scenario_009	BayesPrism	expected	Immune	ADAMTS20	-0.0529266817219667	31.7578742148413
scenario_009	BayesPrism	expected	Immune	ADAMTS3	0.171226286217659	16.9154516785058
scenario_009	BayesPrism	expected	Immune	ADAMTS4	0.301874707873041	47.3710806929659
scenario_009	BayesPrism	expected	Immune	ADAMTS9	0.650425999429685	24.5869570936375
scenario_009	BayesPrism	expected	Immune	ADARB2	0.0682855687434614	422.003820017624
scenario_009	BayesPrism	expected	Immune	ADCY7	0.546877623519487	1485.58087006264
scenario_009	BayesPrism	expected	Immune	ADGRE3	0.426234176436114	63.8015213881906
scenario_009	BayesPrism	expected	Immune	ADGRF5	-0.150150381808704	12.8288687875568
scenario_009	BayesPrism	expected	Immune	ADGRV1	0.11395181743654	67.5876188714647
scenario_009	BayesPrism	expected	Immune	ADIRF	0.796215496238	39.5039566342686
scenario_009	BayesPrism	expected	Immune	ADNP-AS1	-0.0517467159718863	21.8938337609518
scenario_009	BayesPrism	expected	Immune	ADORA2B	0.16191250711738	40.2465414488984
scenario_009	BayesPrism	expected	Immune	AF279873.3	-0.0443150862224464	74.6078323043484
scenario_009	BayesPrism	expected	Immune	AFAP1L1	0.23679008529754	43.1830593388487
scenario_009	BayesPrism	expected	Immune	AFF2	-0.0103453376874664	26.0211604239311
scenario_009	BayesPrism	expected	Immune	AGT	0.439408310254176	28.3183370102552
scenario_009	BayesPrism	expected	Immune	AJ009632.2	0.163819470102146	263.111943852662
scenario_009	BayesPrism	expected	Immune	AK7	0.67026374453994	83.9402992333109
scenario_009	BayesPrism	expected	Immune	AKAIN1	-0.0272942688264584	3.10315345420338
scenario_009	BayesPrism	expected	Immune	AL020994.2	-0.0607123403491644	4.33315070862946
scenario_009	BayesPrism	expected	Immune	AL021707.2	-0.100354023664395	8.07474609204352
scenario_009	BayesPrism	expected	Immune	AL022068.1	0.488543836625622	114.406655733943
scenario_009	BayesPrism	expected	Immune	AL031428.1	0.124472393764158	185.49771577887
scenario_009	BayesPrism	expected	Immune	AL033504.1	0.199166488622264	15.2699231540104
scenario_009	BayesPrism	expected	Immune	AL034397.3	0.884108686165279	489.650197740224
scenario_009	BayesPrism	expected	Immune	AL034399.2	0.118558479467767	10.0448139678866
scenario_009	BayesPrism	expected	Immune	AL035078.4	0.323155480370004	43.4719095157632
scenario_009	BayesPrism	expected	Immune	AL049569.1	0.200719565634033	63.6432905086682
scenario_009	BayesPrism	expected	Immune	AL078459.1	0.120398652931856	167.469153961448
scenario_009	BayesPrism	expected	Immune	AL078590.3	0.141985568065073	425.752428559787
scenario_009	BayesPrism	expected	Immune	AL110118.2	0.323828116383605	54.8903161984915
scenario_009	BayesPrism	expected	Immune	AL110292.1	0.164459740600785	40.2992082507332
scenario_009	BayesPrism	expected	Immune	AL117329.1	-0.0774697013412905	60.0567129020292
scenario_009	BayesPrism	expected	Immune	AL133227.1	0.343645899586586	75.6343001024586
scenario_009	BayesPrism	expected	Immune	AL133453.1	0.54322742811369	56.0536056337939
scenario_009	BayesPrism	expected	Immune	AL136307.1	-0.0289674648111881	15.6449903801426
scenario_009	BayesPrism	expected	Immune	AL136382.1	-0.0339417512741009	35.067727526994
scenario_009	BayesPrism	expected	Immune	AL136985.3	0.342843352191626	38.169227310684
scenario_009	BayesPrism	expected	Immune	AL138686.1	0.773809075875222	77.3912243651465
scenario_009	BayesPrism	expected	Immune	AL138694.1	0.143328514621818	27.0595035961998
scenario_009	BayesPrism	expected	Immune	AL138881.1	-0.0589671360012121	49.7655560057906
scenario_009	BayesPrism	expected	Immune	AL139294.1	0.0483334793528531	7.47587599843938
scenario_009	BayesPrism	expected	Immune	AL157392.2	0.446542485659057	120.537497312378
scenario_009	BayesPrism	expected	Immune	AL157938.3	0.764084306350953	96.7250882961194
scenario_009	BayesPrism	expected	Immune	AL158055.1	0.258630099416774	11.9583526556941
scenario_009	BayesPrism	expected	Immune	AL160269.1	0.0772995750806031	36.3931196815841
scenario_009	BayesPrism	expected	Immune	AL161772.1	0.120952543871359	21.4838442244325
scenario_009	BayesPrism	expected	Immune	AL161935.3	0.537408487583308	171.420408273526
scenario_009	BayesPrism	expected	Immune	AL162311.3	0.480310628641167	70.4521764184123
scenario_009	BayesPrism	expected	Immune	AL162414.1	0.776788262427229	518.152962633491
scenario_009	BayesPrism	expected	Immune	AL352984.1	0.040772379316267	6.97749764943183
scenario_009	BayesPrism	expected	Immune	AL353626.1	-0.121984657921463	36.1597992929947
scenario_009	BayesPrism	expected	Immune	AL353784.1	0.775120226909945	52.2208881683645
scenario_009	BayesPrism	expected	Immune	AL354809.1	0.31049588582186	67.1479038637611
scenario_009	BayesPrism	expected	Immune	AL356599.1	0.517528121132555	115.571846315382
scenario_009	BayesPrism	expected	Immune	AL358216.1	0.0468193417347522	9.69381617178207
scenario_009	BayesPrism	expected	Immune	AL359091.1	0.255427814927108	92.5189499570358
scenario_009	BayesPrism	expected	Immune	AL359317.2	0.485450368953342	75.2342648596859
scenario_009	BayesPrism	expected	Immune	AL359644.1	0.0255448639108671	170.126732267403
scenario_009	BayesPrism	expected	Immune	AL359649.1	-0.0287820843951873	7.60202361232604
scenario_009	BayesPrism	expected	Immune	AL365259.1	0.144348217181211	21.4741763740802
scenario_009	BayesPrism	expected	Immune	AL365361.1	0.321989575900521	65.8568347171226
scenario_009	BayesPrism	expected	Immune	AL391684.1	0.275024620570738	67.1749403572575
scenario_009	BayesPrism	expected	Immune	AL391807.1	0.117848278202968	98.1283200950157
scenario_009	BayesPrism	expected	Immune	AL392023.2	0.206844312391627	29.9417787334499
scenario_009	BayesPrism	expected	Immune	AL445250.1	0.269362867354985	78.4854842510431
scenario_009	BayesPrism	expected	Immune	AL445433.2	-0.0811800342954666	32.4564848397133
scenario_009	BayesPrism	expected	Immune	AL445472.1	0.176469167516118	109.849425676025
scenario_009	BayesPrism	expected	Immune	AL445623.2	-0.0282481866738617	213.173222564571
scenario_009	BayesPrism	expected	Immune	AL450322.2	-0.0599644268970766	3.81067739456844
scenario_009	BayesPrism	expected	Immune	AL450423.1	0.0929107744293887	6.18452704327096
scenario_009	BayesPrism	expected	Immune	AL583859.2	-0.03652318110201	6.32219839913869
scenario_009	BayesPrism	expected	Immune	AL590867.1	-0.103133902893175	40.0737673369631
scenario_009	BayesPrism	expected	Immune	AL591441.1	0.197315754741692	1.78473247752019
scenario_009	BayesPrism	expected	Immune	AL592295.4	0.125304923335643	215.627158543564
scenario_009	BayesPrism	expected	Immune	AL596451.1	0.0939839881586386	27.8655518991061
scenario_009	BayesPrism	expected	Immune	ALAD	0.365231297695933	77.7269288189696
scenario_009	BayesPrism	expected	Immune	ALDH1A1	-0.191097435766588	96.106141607335
scenario_009	BayesPrism	expected	Immune	ALDH1A3	-0.27420739604773	12.5346387695962
scenario_009	BayesPrism	expected	Immune	ALDH3A2	0.130980054695131	110.070380789098
scenario_009	BayesPrism	expected	Immune	ALDH6A1	-0.0301014460584802	55.4304956041556
scenario_009	BayesPrism	expected	Immune	ALG1L2	0.388341584836999	45.5399377908674
scenario_009	BayesPrism	expected	Immune	ALKBH1	-0.0755127470232155	195.711987487073
scenario_009	BayesPrism	expected	Immune	ALKBH6	0.451598012006796	161.752859284184
scenario_009	BayesPrism	expected	Immune	ALOX12-AS1	0.157676647221692	284.167810454574
scenario_009	BayesPrism	expected	Immune	ALOX5AP	0.66077771376006	551.145502137064
scenario_009	BayesPrism	expected	Immune	ALPK1	0.565979836209459	1694.35578036622
scenario_009	BayesPrism	expected	Immune	AMZ1	0.268244950164059	62.5406997585742
scenario_009	BayesPrism	expected	Immune	ANGPT2	0.507638185193096	152.38731739345
scenario_009	BayesPrism	expected	Immune	ANGPTL1	0.798016360976925	101.458592131666
scenario_009	BayesPrism	expected	Immune	ANK1	-0.0694248750917204	75.1652834638653
scenario_009	BayesPrism	expected	Immune	ANKDD1B	0.354490265906224	160.659827459087
scenario_009	BayesPrism	expected	Immune	ANKEF1	0.00700048795886859	26.9668817012676
scenario_009	BayesPrism	expected	Immune	ANKRA2	0.221905621375124	134.92087315401
scenario_009	BayesPrism	expected	Immune	ANKRD17	0.618434625435931	706.641398894231
scenario_009	BayesPrism	expected	Immune	ANKRD37	0.273047919115024	205.857831417839
scenario_009	BayesPrism	expected	Immune	ANKRD42	0.257888271097193	91.126971361177
scenario_009	BayesPrism	expected	Immune	ANKRD46	-0.22548185145483	127.24726004658
scenario_009	BayesPrism	expected	Immune	ANKRD55	0.0971853782730611	48.2189883834984
scenario_009	BayesPrism	expected	Immune	ANKRD62	-0.12856958553896	4.25488225874208
scenario_009	BayesPrism	expected	Immune	ANLN	0.261050261384294	156.591390698597
scenario_009	BayesPrism	expected	Immune	ANO1	-0.0751353569660341	19.5456392046198
scenario_009	BayesPrism	expected	Immune	ANO2	0.142328206521048	39.3772430629398
scenario_009	BayesPrism	expected	Immune	ANO3	0.0349204126278335	67.5146126925189
scenario_009	BayesPrism	expected	Immune	ANXA1	0.184021390482079	284.662794378117
scenario_009	BayesPrism	expected	Immune	AP000311.1	0.748305319271942	119.156482439732
scenario_009	BayesPrism	expected	Immune	AP000462.1	0.0168115326477435	58.5970317795325
scenario_009	BayesPrism	expected	Immune	AP000487.1	0.100230254692527	83.5694566935088
scenario_009	BayesPrism	expected	Immune	AP000943.3	-0.299816490988108	75.130632544564
scenario_009	BayesPrism	expected	Immune	AP001267.3	-0.223488563338486	53.0309901529319
scenario_009	BayesPrism	expected	Immune	AP001341.1	-0.0541329129239397	15.6615526750019
scenario_009	BayesPrism	expected	Immune	AP001528.2	0.294383229293874	35.183199822833
scenario_009	BayesPrism	expected	Immune	AP001628.1	0.312731576240094	94.2564942290289
scenario_009	BayesPrism	expected	Immune	AP001825.1	0.286812443235058	72.6044743097201
scenario_009	BayesPrism	expected	Immune	AP001993.1	0.581533728619996	19.8704585137224
scenario_009	BayesPrism	expected	Immune	AP002026.1	0.295239498667631	84.4664298658612
scenario_009	BayesPrism	expected	Immune	AP003355.2	0.0460408890804508	6.86525785946077
scenario_009	BayesPrism	expected	Immune	AP003481.1	0.785064635132309	873.393149856542
scenario_009	BayesPrism	expected	Immune	AP003486.1	0.0849268078289119	85.766711514355
scenario_009	BayesPrism	expected	Immune	AP003555.3	NA	1.07596450776635
scenario_009	BayesPrism	expected	Immune	AP005433.1	0.0268972109538503	26.9330544481415
scenario_009	BayesPrism	expected	Immune	AP006621.3	0.502006954518659	154.089188174967
scenario_009	BayesPrism	expected	Immune	AP5Z1	0.298797389637093	168.979984420329
scenario_009	BayesPrism	expected	Immune	APAF1	0.567193690146708	252.838254520922
scenario_009	BayesPrism	expected	Immune	APBB1IP	0.654292515335647	3406.5251661344
scenario_009	BayesPrism	expected	Immune	AQP1	-0.00898224989743067	39.790152382767
scenario_009	BayesPrism	expected	Immune	AQP4	0.0945902150154673	99.8746102466715
scenario_009	BayesPrism	expected	Immune	ARFGEF2	0.318189809845541	370.959659192351
scenario_009	BayesPrism	expected	Immune	ARHGAP1	0.282816666465056	155.083295234489
scenario_009	BayesPrism	expected	Immune	ARHGAP15	0.60919850682141	3356.24619508749
scenario_009	BayesPrism	expected	Immune	ARHGAP21	0.261383949092122	1686.33657165934
scenario_009	BayesPrism	expected	Immune	ARHGAP26	0.453644815755345	4892.88903114081
scenario_009	BayesPrism	expected	Immune	ARHGAP29	0.0331049176494189	60.65360187382
scenario_009	BayesPrism	expected	Immune	ARHGAP31	0.032200187358231	1094.86843952877
scenario_009	BayesPrism	expected	Immune	ARHGAP32	0.0869260971268843	507.020476645582
scenario_009	BayesPrism	expected	Immune	ARHGAP45	0.710572931182418	209.970446260025
scenario_009	BayesPrism	expected	Immune	ARHGDIG	0.365984179574995	86.691349195359
scenario_009	BayesPrism	expected	Immune	ARHGEF12	0.24008679456144	357.78543992896
scenario_009	BayesPrism	expected	Immune	ARHGEF26	-0.18734319768009	37.3078161940298
scenario_009	BayesPrism	expected	Immune	ARHGEF33	0.0879445458572542	34.4447624097258
scenario_009	BayesPrism	expected	Immune	ARID1B	0.563861366843597	1490.43384429681
scenario_009	BayesPrism	expected	Immune	ARID3A	0.335126296617003	611.280468682891
scenario_009	BayesPrism	expected	Immune	ARRDC3	0.151166122441804	215.594870847402
scenario_009	BayesPrism	expected	Immune	ARX	0.0370387345218376	30.6618799470974
scenario_009	BayesPrism	expected	Immune	ASB3	0.00840109093275402	72.6193678092081
scenario_009	BayesPrism	expected	Immune	ASCL1	-0.069382155032817	11.8574531512184
scenario_009	BayesPrism	expected	Immune	ASIC4	0.076110238094448	14.2781571647038
scenario_009	BayesPrism	expected	Immune	ASPA	0.566075883422597	31.9139363453586
scenario_009	BayesPrism	expected	Immune	ASPH	-0.0251877724241122	516.160690184665
scenario_009	BayesPrism	expected	Immune	ASTN1	0.238053450126908	171.738979094731
scenario_009	BayesPrism	expected	Immune	ATF6	0.568727035134345	1063.79264069766
scenario_009	BayesPrism	expected	Immune	ATG2A	0.120807670073383	90.2437828177599
scenario_009	BayesPrism	expected	Immune	ATG3	-0.0100889809212006	132.053644242977
scenario_009	BayesPrism	expected	Immune	ATP10A	-0.150028378798355	162.998944520931
scenario_009	BayesPrism	expected	Immune	ATP11A	0.707410668238928	920.477339250559
scenario_009	BayesPrism	expected	Immune	ATP13A2	0.107039779969558	399.23869015712
scenario_009	BayesPrism	expected	Immune	ATP1B1	0.323924382358302	676.664891833548
scenario_009	BayesPrism	expected	Immune	ATP2C2	0.425342001089533	16.1701266531022
scenario_009	BayesPrism	expected	Immune	ATP5F1E	0.67730123595939	400.404394902971
scenario_009	BayesPrism	expected	Immune	ATP6AP1L	0.487922171228343	125.285639787062
scenario_009	BayesPrism	expected	Immune	ATP9B	0.487615578984119	459.585619495908
scenario_009	BayesPrism	expected	Immune	AUP1	0.68676170306032	230.509651323454
scenario_009	BayesPrism	expected	Immune	AZGP1	0.216007941435323	18.5633176910411
scenario_009	BayesPrism	expected	Immune	AZIN1	0.188119139197556	274.822446498399
scenario_009	BayesPrism	expected	Immune	B3GALT1	0.0406891212655787	11.5151347344757
scenario_009	BayesPrism	expected	Immune	B3GAT1	0.241521193222576	84.8235663696833
scenario_009	BayesPrism	expected	Immune	B3GNT7	0.264583711246727	32.5593829867034
scenario_009	BayesPrism	expected	Immune	B3GNTL1	0.0410997878359851	186.241760223971
scenario_009	BayesPrism	expected	Immune	BACE2	0.367040015074066	107.01810844169
scenario_009	BayesPrism	expected	Immune	BACH2	0.354094421577673	180.468693467351
scenario_009	BayesPrism	expected	Immune	BAG3	0.633664997335684	1153.55306913896
scenario_009	BayesPrism	expected	Immune	BAG6	0.365937807391262	146.747676703407
scenario_009	BayesPrism	expected	Immune	BAZ2A	0.188480792006672	312.565211777085
scenario_009	BayesPrism	expected	Immune	BBOX1	-0.167585857217943	10.2673675267011
scenario_009	BayesPrism	expected	Immune	BCAN	0.361374885116928	65.4817382275227
scenario_009	BayesPrism	expected	Immune	BCHE	0.0170727895860901	4.88783422612132
scenario_009	BayesPrism	expected	Immune	BCL11B	0.121683811705964	245.826767209842
scenario_009	BayesPrism	expected	Immune	BCL2	0.497223373808687	1386.96936816788
scenario_009	BayesPrism	expected	Immune	BCL2L14	0.536951521633179	112.435246082312
scenario_009	BayesPrism	expected	Immune	BEND6	0.00264871047659135	60.3226424234283
scenario_009	BayesPrism	expected	Immune	BEST3	0.26897130803084	6.38248196118042
scenario_009	BayesPrism	expected	Immune	BICC1	0.0236046508531149	174.010053438231
scenario_009	BayesPrism	expected	Immune	BIN2	0.835353189772637	334.795499481175
scenario_009	BayesPrism	expected	Immune	BLM	0.192879388469754	71.3117862688032
scenario_009	BayesPrism	expected	Immune	BLNK	0.905529201529924	751.728516341971
scenario_009	BayesPrism	expected	Immune	BLVRA	0.238195784807874	58.8554760470091
scenario_009	BayesPrism	expected	Immune	BMPR1B	0.0284510434130592	42.887766992005
scenario_009	BayesPrism	expected	Immune	BMPR2	0.0965066689145617	620.502314976476
scenario_009	BayesPrism	expected	Immune	BOK	0.124712189847216	36.3020403227839
scenario_009	BayesPrism	expected	Immune	BRD2	0.272808259067026	289.903097964436
scenario_009	BayesPrism	expected	Immune	BRD7	0.417742568237497	173.94037500856
scenario_009	BayesPrism	expected	Immune	BRF1	0.158064703603936	166.140116941493
scenario_009	BayesPrism	expected	Immune	BRIX1	0.507762105650442	139.29161202579
scenario_009	BayesPrism	expected	Immune	BRSK1	0.0201117949358112	117.081478646955
scenario_009	BayesPrism	expected	Immune	BTBD11	-0.0140396724055457	220.701429294324
scenario_009	BayesPrism	expected	Immune	BTN2A1	0.182813570410751	255.84172743383
scenario_009	BayesPrism	expected	Immune	BTNL9	0.227728086134022	10.4387657443136
scenario_009	BayesPrism	expected	Immune	C11orf80	0.239411187583295	173.438851864148
scenario_009	BayesPrism	expected	Immune	C12orf73	0.27560274148897	87.6318870478015
scenario_009	BayesPrism	expected	Immune	C14orf119	0.628578372868862	152.363209666211
scenario_009	BayesPrism	expected	Immune	C16orf45	0.205380541520617	158.363223332328
scenario_009	BayesPrism	expected	Immune	C18orf21	-0.301509613361701	45.186550435286
scenario_009	BayesPrism	expected	Immune	C18orf54	0.0753640623787773	76.8525842118482
scenario_009	BayesPrism	expected	Immune	C19orf12	0.30288693698039	118.467500283529
scenario_009	BayesPrism	expected	Immune	C19orf24	0.818959683012002	102.635715492055
scenario_009	BayesPrism	expected	Immune	C19orf57	0.0883894265520105	45.8289238418798
scenario_009	BayesPrism	expected	Immune	C19orf66	0.415768820336324	211.803259870778
scenario_009	BayesPrism	expected	Immune	C1GALT1	0.476374020621104	307.602117312437
scenario_009	BayesPrism	expected	Immune	C1QA	0.948578136798093	852.735242992707
scenario_009	BayesPrism	expected	Immune	C1QB	0.906541177919436	1206.18961717974
scenario_009	BayesPrism	expected	Immune	C1QC	0.968703927444327	788.978119147498
scenario_009	BayesPrism	expected	Immune	C1QL1	-0.0997466190642934	20.4218403344881
scenario_009	BayesPrism	expected	Immune	C1QL2	0.0329236717395202	12.3299477522614
scenario_009	BayesPrism	expected	Immune	C1QTNF2	-0.00454062022692263	8.52133936166378
scenario_009	BayesPrism	expected	Immune	C1QTNF4	0.260107488636938	121.442593679318
scenario_009	BayesPrism	expected	Immune	C1RL-AS1	0.181480089012503	55.1352243273999
scenario_009	BayesPrism	expected	Immune	C1orf123	0.631291862967943	138.518654875227
scenario_009	BayesPrism	expected	Immune	C1orf159	0.254342538993819	115.511726185194
scenario_009	BayesPrism	expected	Immune	C1orf21	-0.170982527765653	275.244586275306
scenario_009	BayesPrism	expected	Immune	C2	0.255082439884404	45.1713604769812
scenario_009	BayesPrism	expected	Immune	C21orf2	0.208989107403251	122.876665948526
scenario_009	BayesPrism	expected	Immune	C21orf58	0.235331795994778	113.681439299792
scenario_009	BayesPrism	expected	Immune	C2CD6	-0.0753447536437815	41.0688944527611
scenario_009	BayesPrism	expected	Immune	C3	0.80262779309564	2113.22356753606
scenario_009	BayesPrism	expected	Immune	C3orf67	0.330451039353023	37.2932083589856
scenario_009	BayesPrism	expected	Immune	C5orf15	0.477132795407189	211.14188237606
scenario_009	BayesPrism	expected	Immune	CA10	-0.131792864021429	100.106464164517
scenario_009	BayesPrism	expected	Immune	CA3	-0.114836101802973	101.265466332998
scenario_009	BayesPrism	expected	Immune	CABP1	0.014662182509578	140.998005207324
scenario_009	BayesPrism	expected	Immune	CACNA2D2	-0.215649660398004	43.3898747616808
scenario_009	BayesPrism	expected	Immune	CACNA2D3-AS1	NA	1.28615952349441
scenario_009	BayesPrism	expected	Immune	CACNB4	0.30535344123981	335.684250133828
scenario_009	BayesPrism	expected	Immune	CACNG4	0.035147936496809	11.5028949443617
scenario_009	BayesPrism	expected	Immune	CACNG5	-0.139627922292472	29.7412569981753
scenario_009	BayesPrism	expected	Immune	CALB1	0.0208808351941691	11.3715738773755
scenario_009	BayesPrism	expected	Immune	CALCOCO2	0.535565455860841	239.672613180479
scenario_009	BayesPrism	expected	Immune	CALN1	-0.1233743185334	184.097000703164
scenario_009	BayesPrism	expected	Immune	CAMK1D	0.482643538183544	1352.44882689064
scenario_009	BayesPrism	expected	Immune	CAMK2A	0.298335848230208	119.709990628479
scenario_009	BayesPrism	expected	Immune	CAMK2D	0.0602548378129092	2267.27067083505
scenario_009	BayesPrism	expected	Immune	CAMK2N2	0.703022091145721	31.0154215116348
scenario_009	BayesPrism	expected	Immune	CAPZA1	0.0896193899979215	382.842923501222
scenario_009	BayesPrism	expected	Immune	CARD11	0.134400684080293	2824.79319552874
scenario_009	BayesPrism	expected	Immune	CARNS1	0.298830918851724	66.5501537353227
scenario_009	BayesPrism	expected	Immune	CASC10	0.110326675784233	5.3945650870924
scenario_009	BayesPrism	expected	Immune	CASC17	0.230560410129042	2.79629366751487
scenario_009	BayesPrism	expected	Immune	CASC2	0.0572707653172734	54.4192010079462
scenario_009	BayesPrism	expected	Immune	CAST	0.453148093013548	442.744473630435
scenario_009	BayesPrism	expected	Immune	CASTOR3	0.0221587695622885	187.060584888943
scenario_009	BayesPrism	expected	Immune	CAV1	0.21439698245883	7.95498008358164
scenario_009	BayesPrism	expected	Immune	CAV3	0.157509818739194	41.0827740966734
scenario_009	BayesPrism	expected	Immune	CAVIN1	-0.115058841478152	7.1662886638264
scenario_009	BayesPrism	expected	Immune	CBLN2	-0.155206469583574	165.085931407056
scenario_009	BayesPrism	expected	Immune	CCDC110	-0.0766845913085496	9.30945919578624
scenario_009	BayesPrism	expected	Immune	CCDC112	0.260625194417111	206.626591743361
scenario_009	BayesPrism	expected	Immune	CCDC154	0.2025122697773	83.2639970770368
scenario_009	BayesPrism	expected	Immune	CCDC158	0.594294089853629	36.5028352936543
scenario_009	BayesPrism	expected	Immune	CCDC167	0.80186301047579	70.3930472071434
scenario_009	BayesPrism	expected	Immune	CCDC170	0.0644234759184074	159.58187731576
scenario_009	BayesPrism	expected	Immune	CCDC173	-0.0733561638217193	8.37719961927019
scenario_009	BayesPrism	expected	Immune	CCDC190	0.223807942074802	23.7301241481817
scenario_009	BayesPrism	expected	Immune	CCDC22	0.25131384951573	79.0338017039873
scenario_009	BayesPrism	expected	Immune	CCDC68	0.114872144793912	47.7037978711606
scenario_009	BayesPrism	expected	Immune	CCDC90B	0.38341293508014	126.576961289186
scenario_009	BayesPrism	expected	Immune	CCM2L	-0.215920638947515	21.6746303762103
scenario_009	BayesPrism	expected	Immune	CCND3	0.57233895028909	1680.05018377724
scenario_009	BayesPrism	expected	Immune	CCNG1	0.451390190837942	117.629623393787
scenario_009	BayesPrism	expected	Immune	CCNT2-AS1	-0.0356249524991927	116.340067878988
scenario_009	BayesPrism	expected	Immune	CCT4	0.696248292262524	301.186990804055
scenario_009	BayesPrism	expected	Immune	CCT6B	0.540378888768445	23.351354530066
scenario_009	BayesPrism	expected	Immune	CD14	0.963246311812655	1079.33197549982
scenario_009	BayesPrism	expected	Immune	CD163	0.974330383255896	464.755443780913
scenario_009	BayesPrism	expected	Immune	CD22	0.436256582832181	27.4932030469393
scenario_009	BayesPrism	expected	Immune	CD300A	0.582627525694401	384.959722096621
scenario_009	BayesPrism	expected	Immune	CD4	0.612189674796319	466.107620982702
scenario_009	BayesPrism	expected	Immune	CD44	0.200512584587667	294.102091008626
scenario_009	BayesPrism	expected	Immune	CD81	0.71509081795867	778.976384039606
scenario_009	BayesPrism	expected	Immune	CD84	0.898025628742586	287.920593684745
scenario_009	BayesPrism	expected	Immune	CD86	0.852597502975618	669.970540067526
scenario_009	BayesPrism	expected	Immune	CDAN1	0.0684455403539774	59.0650818216544
scenario_009	BayesPrism	expected	Immune	CDC42SE1	0.256328356683749	390.173975677567
scenario_009	BayesPrism	expected	Immune	CDC73	0.0736330938716449	436.356551419323
scenario_009	BayesPrism	expected	Immune	CDH1	0.235853819555688	66.0775831111819
scenario_009	BayesPrism	expected	Immune	CDH19	-0.0524489070351719	66.0817812697054
scenario_009	BayesPrism	expected	Immune	CDH23	0.310471222771204	398.993965111334
scenario_009	BayesPrism	expected	Immune	CDH4	-0.198723469941597	187.432010178384
scenario_009	BayesPrism	expected	Immune	CDH7	-0.323424526149361	45.441373231929
scenario_009	BayesPrism	expected	Immune	CDK18	0.546934018470564	242.470570397709
scenario_009	BayesPrism	expected	Immune	CDYL	0.678052237694918	491.149250381889
scenario_009	BayesPrism	expected	Immune	CENPI	0.212022291060281	67.8251032174466
scenario_009	BayesPrism	expected	Immune	CEP44	-0.02204269587283	155.68703647157
scenario_009	BayesPrism	expected	Immune	CERCAM	0.425440266090847	77.3675766461555
scenario_009	BayesPrism	expected	Immune	CERS2	0.541188976758386	77.7864378310959
scenario_009	BayesPrism	expected	Immune	CFAP299	0.237307318211411	44.7662675013679
scenario_009	BayesPrism	expected	Immune	CFAP46	0.0888478124972418	30.8147288898415
scenario_009	BayesPrism	expected	Immune	CFLAR	0.34161121056107	1005.97579309461
scenario_009	BayesPrism	expected	Immune	CGREF1	0.0184200269034244	51.239387983984
scenario_009	BayesPrism	expected	Immune	CHD1	0.337172636094731	565.036358622057
scenario_009	BayesPrism	expected	Immune	CHI3L1	0.155561894138901	448.347689836332
scenario_009	BayesPrism	expected	Immune	CHIC2	0.494283490062373	231.298288679833
scenario_009	BayesPrism	expected	Immune	CHKA	0.45567901287474	557.702609288244
scenario_009	BayesPrism	expected	Immune	CHRAC1	0.411775799915898	72.7627239756723
scenario_009	BayesPrism	expected	Immune	CHRDL1	0.704046601100657	34.7933212602617
scenario_009	BayesPrism	expected	Immune	CHRM2	0.21459826424258	11.346535042219
scenario_009	BayesPrism	expected	Immune	CHRM3-AS2	-0.0486457688858661	8.78029586482313
scenario_009	BayesPrism	expected	Immune	CHRNA7	0.244213809305421	80.3229508709096
scenario_009	BayesPrism	expected	Immune	CHST8	0.0574011729826284	31.0983460275131
scenario_009	BayesPrism	expected	Immune	CHST9	0.059130932530431	28.4801472469972
scenario_009	BayesPrism	expected	Immune	CHTF18	0.260669094787666	61.1564753626759
scenario_009	BayesPrism	expected	Immune	CHUK	0.124205920667117	131.582600418699
scenario_009	BayesPrism	expected	Immune	CIB1	-0.0393481908158197	118.084271574582
scenario_009	BayesPrism	expected	Immune	CIP2A	0.04481193695822	78.8674856920505
scenario_009	BayesPrism	expected	Immune	CITED4	0.231539980549236	36.3457609537715
scenario_009	BayesPrism	expected	Immune	CLCA4	0.233795502841108	24.2749762661546
scenario_009	BayesPrism	expected	Immune	CLCN5	-0.182110183261176	548.75720183858
scenario_009	BayesPrism	expected	Immune	CLDN12	0.373141834148882	58.4680117872915
scenario_009	BayesPrism	expected	Immune	CLDN15	0.36559136567066	128.481346136832
scenario_009	BayesPrism	expected	Immune	CLDN5	0.00785661523059624	8.40061712387213
scenario_009	BayesPrism	expected	Immune	CLEC7A	0.72720224692085	542.575357782311
scenario_009	BayesPrism	expected	Immune	CLIC5	0.0486044819431314	53.9212979525906
scenario_009	BayesPrism	expected	Immune	CLIP4	-0.180575412559428	159.847162537907
scenario_009	BayesPrism	expected	Immune	CLMN	0.0293042687182571	105.444517667302
scenario_009	BayesPrism	expected	Immune	CLMP	-0.06653950357762	132.978346429601
scenario_009	BayesPrism	expected	Immune	CLU	-0.0882830852788272	855.805889298835
scenario_009	BayesPrism	expected	Immune	CMKLR1	0.862802576320296	394.366791681765
scenario_009	BayesPrism	expected	Immune	CMTM4	0.0713905876599203	94.0674907656394
scenario_009	BayesPrism	expected	Immune	CMTM8	0.322240558873543	70.3897375691767
scenario_009	BayesPrism	expected	Immune	CMTR1	0.324846983102264	116.870561218369
scenario_009	BayesPrism	expected	Immune	CNDP1	-0.244739858772382	98.7032586211126
scenario_009	BayesPrism	expected	Immune	CNGA4	0.33713318542097	41.6284118404194
scenario_009	BayesPrism	expected	Immune	CNGB1	0.216251692446275	38.7977259714687
scenario_009	BayesPrism	expected	Immune	CNIH4	0.389459098835963	150.852699725799
scenario_009	BayesPrism	expected	Immune	CNKSR2	-0.204179182454767	181.051996769461
scenario_009	BayesPrism	expected	Immune	CNNM2	0.377629883695079	415.634634967685
scenario_009	BayesPrism	expected	Immune	CNNM3	0.316041748942713	48.2806304657774
scenario_009	BayesPrism	expected	Immune	CNP	-0.0229878956291525	154.515787152259
scenario_009	BayesPrism	expected	Immune	CNPPD1	0.399107878995645	89.6787203493832
scenario_009	BayesPrism	expected	Immune	CNPY3	0.585640957348925	474.347766938107
