## Additional file 3: Supplementary Tables S12-S19 for "CDSeq2 integrates individual-level cell-type expression deconvolution with recoverability-guided prioritization": S14_expression_accuracy.csv (part 39 of 41)

scenario	engine	oracle	cell_type	gene	Pearson	RMSE_CPM
scenario_009	BayesPrism	expected	Immune	CNTN2	-0.0159027821776954	73.6593053575049
scenario_009	BayesPrism	expected	Immune	CNTN5	-0.0120032730682258	192.579225301199
scenario_009	BayesPrism	expected	Immune	COBLL1	-0.00354462468187744	78.0946542982918
scenario_009	BayesPrism	expected	Immune	COL10A1	-0.0788948746494466	15.3811591902634
scenario_009	BayesPrism	expected	Immune	COL11A1	0.242338435820874	48.3234067068848
scenario_009	BayesPrism	expected	Immune	COL12A1	0.114206424201191	29.397536951982
scenario_009	BayesPrism	expected	Immune	COL16A1	-0.102098240222883	29.3643459713308
scenario_009	BayesPrism	expected	Immune	COL20A1	0.28285652254791	35.8510469013931
scenario_009	BayesPrism	expected	Immune	COL23A1	0.0586899752391017	119.440421192448
scenario_009	BayesPrism	expected	Immune	COL24A1	0.165683816103792	88.2776220709135
scenario_009	BayesPrism	expected	Immune	COL4A3	0.644977739100121	82.6864578556681
scenario_009	BayesPrism	expected	Immune	COL4A5	0.329963631621964	43.3091990163683
scenario_009	BayesPrism	expected	Immune	COL5A3	-0.0358165277484213	55.9184031935205
scenario_009	BayesPrism	expected	Immune	COL7A1	-0.175746962279119	23.7906354795915
scenario_009	BayesPrism	expected	Immune	COL8A1	0.696645315882592	29.1591044380126
scenario_009	BayesPrism	expected	Immune	COL9A1	0.0354340359736994	10.1718881975794
scenario_009	BayesPrism	expected	Immune	COLGALT1	0.224247620894145	529.484128154766
scenario_009	BayesPrism	expected	Immune	COMMD4	0.32772182123385	133.596474347917
scenario_009	BayesPrism	expected	Immune	COMMD9	0.0808539032458288	95.4176201594672
scenario_009	BayesPrism	expected	Immune	COMT	0.443015200722985	278.026829656328
scenario_009	BayesPrism	expected	Immune	COPRS	0.148690908547995	90.5647630227001
scenario_009	BayesPrism	expected	Immune	COPS8	0.414898132778913	95.3757014522903
scenario_009	BayesPrism	expected	Immune	COQ2	0.317185199465333	237.75935561365
scenario_009	BayesPrism	expected	Immune	COQ4	0.33761686031419	108.177132228149
scenario_009	BayesPrism	expected	Immune	COX19	0.780112552393241	198.988019955235
scenario_009	BayesPrism	expected	Immune	COX20	0.405516435283336	156.068314862174
scenario_009	BayesPrism	expected	Immune	CP	-0.259446122807039	99.9577516947198
scenario_009	BayesPrism	expected	Immune	CPB1	0.089250339113776	50.0314649574133
scenario_009	BayesPrism	expected	Immune	CPNE5	0.0988502011002668	145.354980616471
scenario_009	BayesPrism	expected	Immune	CPSF6	0.249077543133095	293.256122027864
scenario_009	BayesPrism	expected	Immune	CRAT	-0.0580890420603872	58.0390711001525
scenario_009	BayesPrism	expected	Immune	CREB1	0.23415805837918	360.930996751829
scenario_009	BayesPrism	expected	Immune	CREB3L1	-0.142206012520897	13.8954635410795
scenario_009	BayesPrism	expected	Immune	CREBZF	0.31946645520886	167.214171412831
scenario_009	BayesPrism	expected	Immune	CRIP2	0.186922417061365	63.5735672163316
scenario_009	BayesPrism	expected	Immune	CRISPLD1	0.151476475558067	9.90875093202736
scenario_009	BayesPrism	expected	Immune	CRISPLD2	0.425142472618087	52.9256919910291
scenario_009	BayesPrism	expected	Immune	CRTC3	0.433015037743638	258.080036110695
scenario_009	BayesPrism	expected	Immune	CSF1R	0.789810488025543	1370.81220038663
scenario_009	BayesPrism	expected	Immune	CSF2RA	0.814257630934255	894.584843983685
scenario_009	BayesPrism	expected	Immune	CSF3R	0.713746898799782	789.510836614217
scenario_009	BayesPrism	expected	Immune	CSPG4	0.0508575768003435	9.66835398029585
scenario_009	BayesPrism	expected	Immune	CTBS	0.15368644146009	194.598105665788
scenario_009	BayesPrism	expected	Immune	CTCF	-0.0255736012653841	235.369187327296
scenario_009	BayesPrism	expected	Immune	CTNNA1	-0.00934103541308806	545.68280961254
scenario_009	BayesPrism	expected	Immune	CTNNA3	0.34555319401087	304.220370902764
scenario_009	BayesPrism	expected	Immune	CTTNBP2NL	0.130348799921373	801.811013352012
scenario_009	BayesPrism	expected	Immune	CTXND1	0.297742561138462	11.5787931292464
scenario_009	BayesPrism	expected	Immune	CUL4A	0.170284201134208	238.674787584046
scenario_009	BayesPrism	expected	Immune	CWC15	0.483251994021104	153.645043206649
scenario_009	BayesPrism	expected	Immune	CWC25	0.342535379027506	153.435587503152
scenario_009	BayesPrism	expected	Immune	CX3CR1	0.902878997849399	1101.27707468718
scenario_009	BayesPrism	expected	Immune	CXorf36	0.373168180632015	25.1249738330344
scenario_009	BayesPrism	expected	Immune	CXorf56	0.443936770184231	72.4231527485368
scenario_009	BayesPrism	expected	Immune	CYHR1	0.365004130423937	208.184277617876
scenario_009	BayesPrism	expected	Immune	CYP4F11	0.0364158217731612	1.96326578236913
scenario_009	BayesPrism	expected	Immune	CYP4F26P	0.864766581993998	90.362195745953
scenario_009	BayesPrism	expected	Immune	CYR61	-0.0181699009303136	11.1897710415174
scenario_009	BayesPrism	expected	Immune	CYTH4	0.67124323872487	550.278559065162
scenario_009	BayesPrism	expected	Immune	CYYR1	0.508933770319994	4.36458449149306
scenario_009	BayesPrism	expected	Immune	DAZAP2	0.26492148086156	238.504236235517
scenario_009	BayesPrism	expected	Immune	DBNDD1	0.220604109152591	29.4909038098355
scenario_009	BayesPrism	expected	Immune	DCAKD	0.160825616986875	143.828027947129
scenario_009	BayesPrism	expected	Immune	DCTD	0.492608672505259	155.128282481924
scenario_009	BayesPrism	expected	Immune	DCTN5	0.227246967893067	158.100314069227
scenario_009	BayesPrism	expected	Immune	DDIT3	0.611292770374043	144.354798063964
scenario_009	BayesPrism	expected	Immune	DDR1	0.439015382262561	99.6580766111879
scenario_009	BayesPrism	expected	Immune	DDX3X	0.487087030921623	396.705604112147
scenario_009	BayesPrism	expected	Immune	DENND4C	-0.263076941357668	632.54659749995
scenario_009	BayesPrism	expected	Immune	DEPP1	0.216079325039784	35.5696249079202
scenario_009	BayesPrism	expected	Immune	DEPTOR	0.510115104011852	726.875624376684
scenario_009	BayesPrism	expected	Immune	DERL2	0.222412737167575	90.0762493236048
scenario_009	BayesPrism	expected	Immune	DGKH	-0.183809485472133	172.491318564113
scenario_009	BayesPrism	expected	Immune	DGKQ	0.263800993524448	77.3386048899029
scenario_009	BayesPrism	expected	Immune	DHPS	0.303181130535128	99.7798723172464
scenario_009	BayesPrism	expected	Immune	DHRS7B	0.24608593404409	261.308171908145
scenario_009	BayesPrism	expected	Immune	DHX15	0.355990361813064	248.11494044675
scenario_009	BayesPrism	expected	Immune	DHX16	0.516706960053355	135.881482768194
scenario_009	BayesPrism	expected	Immune	DHX33	0.540726316618541	68.9047981293565
scenario_009	BayesPrism	expected	Immune	DIAPH3	0.181121634930256	262.314281916619
scenario_009	BayesPrism	expected	Immune	DICER1	0.37131671629372	520.517091576275
scenario_009	BayesPrism	expected	Immune	DLEU7-AS1	0.629905902910979	1205.5098990435
scenario_009	BayesPrism	expected	Immune	DLGAP4-AS1	0.0618011694741304	192.633810485978
scenario_009	BayesPrism	expected	Immune	DLL3	-0.0981749052933362	14.8904685575513
scenario_009	BayesPrism	expected	Immune	DLX1	-0.045232926694545	20.3964426659814
scenario_009	BayesPrism	expected	Immune	DLX6-AS1	0.175572136783984	42.836829563827
scenario_009	BayesPrism	expected	Immune	DNAAF1	-0.00372195850414088	31.5394367984197
scenario_009	BayesPrism	expected	Immune	DNAH14	-0.11553856284421	146.458000721123
scenario_009	BayesPrism	expected	Immune	DNAI1	-0.364067622351478	23.0137359165649
scenario_009	BayesPrism	expected	Immune	DNAJC21	0.588802118046723	129.173513720883
scenario_009	BayesPrism	expected	Immune	DNAJC24	0.216448161080906	162.727264641006
scenario_009	BayesPrism	expected	Immune	DNAJC7	0.174472080126194	342.640816648316
scenario_009	BayesPrism	expected	Immune	DNAJC8	0.385722281731235	154.412904880398
scenario_009	BayesPrism	expected	Immune	DNHD1	0.261040014500727	163.011699606691
scenario_009	BayesPrism	expected	Immune	DOC2A	-0.155577318565344	240.284643935254
scenario_009	BayesPrism	expected	Immune	DOCK2	-0.00717991303434034	3152.31651815647
scenario_009	BayesPrism	expected	Immune	DOCK8	0.887758137112953	2901.68248976915
scenario_009	BayesPrism	expected	Immune	DOT1L	0.294530217877623	205.816536695523
scenario_009	BayesPrism	expected	Immune	DPM1	0.064775902590083	139.741746789926
scenario_009	BayesPrism	expected	Immune	DPYSL2	0.232781472125595	902.08230390292
scenario_009	BayesPrism	expected	Immune	DUSP5	0.265445871771654	37.8875986223983
scenario_009	BayesPrism	expected	Immune	EBF1	-0.0312939786744567	65.4760020914919
scenario_009	BayesPrism	expected	Immune	EBI3	-0.104639866506092	2246.92706114927
scenario_009	BayesPrism	expected	Immune	ECD	0.0731827126493151	166.013097198221
scenario_009	BayesPrism	expected	Immune	ECM2	0.438093785621863	50.993209589498
scenario_009	BayesPrism	expected	Immune	EDEM1	0.49677060588133	172.161577293413
scenario_009	BayesPrism	expected	Immune	EDEM2	0.28677520838467	172.774103592843
scenario_009	BayesPrism	expected	Immune	EDEM3	0.111673744974823	283.168027790906
scenario_009	BayesPrism	expected	Immune	EDN1	-0.111634709783043	31.0045211483679
scenario_009	BayesPrism	expected	Immune	EFCAB3	0.513541653149202	108.610529907786
scenario_009	BayesPrism	expected	Immune	EFEMP1	0.0996626553846986	26.9457767900403
scenario_009	BayesPrism	expected	Immune	EFHD1	-0.0539234242488705	89.0617608059808
scenario_009	BayesPrism	expected	Immune	EFNA5	0.0755282803868951	106.483478650724
scenario_009	BayesPrism	expected	Immune	EGFL7	0.0122928403596335	67.5285412866293
scenario_009	BayesPrism	expected	Immune	EGR3	0.157836524370595	53.3959218403011
scenario_009	BayesPrism	expected	Immune	EHBP1	0.206990081291367	263.423308897292
scenario_009	BayesPrism	expected	Immune	EHBP1L1	-0.119062861697604	531.933077737639
scenario_009	BayesPrism	expected	Immune	EIF2S3B	0.579611155308234	44.5888545423101
scenario_009	BayesPrism	expected	Immune	EIF3B	0.334236316660027	232.086413630077
scenario_009	BayesPrism	expected	Immune	EIF3J-DT	0.290248570443278	148.797110155747
scenario_009	BayesPrism	expected	Immune	EIF3L	0.104237880062713	227.998536252779
scenario_009	BayesPrism	expected	Immune	EIF4E	0.334696628169494	295.694775350963
scenario_009	BayesPrism	expected	Immune	EIF4EBP2	0.268130791244228	219.080512850756
scenario_009	BayesPrism	expected	Immune	ELAVL2	-0.234388378538508	60.477584152212
scenario_009	BayesPrism	expected	Immune	ELMO2	0.311994882837002	310.211207612076
scenario_009	BayesPrism	expected	Immune	ELOVL2	0.188822701306967	20.6434568748229
scenario_009	BayesPrism	expected	Immune	ELOVL7	0.0885099684600226	61.7146187348169
scenario_009	BayesPrism	expected	Immune	ELP4	-0.0155364559520049	821.813778358941
scenario_009	BayesPrism	expected	Immune	EMCN	0.189702823726473	132.463034295652
scenario_009	BayesPrism	expected	Immune	EMD	0.142761625089849	107.77346444184
scenario_009	BayesPrism	expected	Immune	EMILIN3	0.12735163363812	29.3001663270108
scenario_009	BayesPrism	expected	Immune	EML5	0.335442788631237	110.0351328735
scenario_009	BayesPrism	expected	Immune	EMP2	0.0801994648717823	127.161116450724
scenario_009	BayesPrism	expected	Immune	EMX1	-0.180752748012945	40.8559538760238
scenario_009	BayesPrism	expected	Immune	EMX2	-0.117391199403514	8.36406469829405
scenario_009	BayesPrism	expected	Immune	EMX2OS	0.000200823228160166	8.38000281939957
scenario_009	BayesPrism	expected	Immune	ENDOG	0.39477659562586	52.023085366546
scenario_009	BayesPrism	expected	Immune	ENG	0.281509819940594	375.308846161911
scenario_009	BayesPrism	expected	Immune	ENOSF1	0.610026713257181	216.398410488006
scenario_009	BayesPrism	expected	Immune	ENPP2	-0.00661354228417867	199.09493112802
scenario_009	BayesPrism	expected	Immune	ENTPD2	-0.0836802242216294	7.8548497585035
scenario_009	BayesPrism	expected	Immune	ENTPD3	-0.00395782260716871	27.4363221656989
scenario_009	BayesPrism	expected	Immune	EPAS1	0.147330072694393	63.5940387418826
scenario_009	BayesPrism	expected	Immune	EPB41L1	-0.394596608338371	109.577045309053
scenario_009	BayesPrism	expected	Immune	EPDR1	-0.0545797107536594	172.397925447824
scenario_009	BayesPrism	expected	Immune	EPSTI1	0.790862937847714	961.829571618465
scenario_009	BayesPrism	expected	Immune	ERCC2	-0.04127741935301	106.013220543923
scenario_009	BayesPrism	expected	Immune	ERCC3	0.322308187994383	294.195587084085
scenario_009	BayesPrism	expected	Immune	ERG	0.0683495976610769	101.007580576212
scenario_009	BayesPrism	expected	Immune	ERI1	0.169483976505427	249.652540324614
scenario_009	BayesPrism	expected	Immune	ERMN	-0.170635149767977	92.8194663959515
scenario_009	BayesPrism	expected	Immune	ERMP1	0.190887264729588	87.389660889654
scenario_009	BayesPrism	expected	Immune	ERVK3-1	0.00996036378410309	83.7995042470673
scenario_009	BayesPrism	expected	Immune	ETFDH	0.314663205607395	165.070771481215
scenario_009	BayesPrism	expected	Immune	ETNPPL	0.0451131677339498	32.5882730222919
scenario_009	BayesPrism	expected	Immune	EWSR1	0.267983754291383	301.565659768662
scenario_009	BayesPrism	expected	Immune	EXOC1	0.431295915120361	263.125002550485
scenario_009	BayesPrism	expected	Immune	EXOSC9	0.146748979083643	108.727276990656
scenario_009	BayesPrism	expected	Immune	EXTL1	0.172341181649802	31.3445024429047
scenario_009	BayesPrism	expected	Immune	EYA1	-0.254016875776925	44.9454682577013
scenario_009	BayesPrism	expected	Immune	F11-AS1	0.175774015799331	43.1487986646173
scenario_009	BayesPrism	expected	Immune	F3	0.420348693991253	27.0701939201823
scenario_009	BayesPrism	expected	Immune	FAAP100	0.638682681526693	87.411578774461
scenario_009	BayesPrism	expected	Immune	FAIM	0.122740863862284	84.2620077390202
scenario_009	BayesPrism	expected	Immune	FAM104B	0.326509955901504	57.7275873694033
scenario_009	BayesPrism	expected	Immune	FAM107B	0.180679581185241	248.334295749459
scenario_009	BayesPrism	expected	Immune	FAM129A	0.767882873276007	1295.78566661592
scenario_009	BayesPrism	expected	Immune	FAM136A	0.534713392544851	67.1044480298003
scenario_009	BayesPrism	expected	Immune	FAM13A-AS1	0.162913283624286	160.172309472179
scenario_009	BayesPrism	expected	Immune	FAM163A	-0.0403415495129364	10.4814156519607
scenario_009	BayesPrism	expected	Immune	FAM167A	0.0302339984204805	32.9546353630746
scenario_009	BayesPrism	expected	Immune	FAM177B	0.439175152878144	1265.92039485249
scenario_009	BayesPrism	expected	Immune	FAM189A2	-0.0015234232268085	25.3862487723102
scenario_009	BayesPrism	expected	Immune	FAM198B-AS1	0.159669070019384	616.372788264925
scenario_009	BayesPrism	expected	Immune	FAM19A5	-0.307333973361686	56.8944229657922
scenario_009	BayesPrism	expected	Immune	FAM219A	0.339262251634059	161.929361740482
scenario_009	BayesPrism	expected	Immune	FAM222A	0.33700682321931	15.9616285921547
scenario_009	BayesPrism	expected	Immune	FAM229A	0.357703028269198	46.6385752877561
scenario_009	BayesPrism	expected	Immune	FAM229B	0.606402975339517	72.6638079408523
scenario_009	BayesPrism	expected	Immune	FAM43A	-0.0938747926416856	18.0276962352371
scenario_009	BayesPrism	expected	Immune	FAM45A	0.6195214321392	152.06752625857
scenario_009	BayesPrism	expected	Immune	FAM78B	0.0488255302229108	68.5143762120398
scenario_009	BayesPrism	expected	Immune	FAM84B	0.620379007086617	27.8785954254304
scenario_009	BayesPrism	expected	Immune	FAM90A1	0.168077540117686	17.7972530213918
scenario_009	BayesPrism	expected	Immune	FANCI	0.331564330358889	174.020033440819
scenario_009	BayesPrism	expected	Immune	FANK1	0.36611014418705	83.5844758012925
scenario_009	BayesPrism	expected	Immune	FBXO22	0.157854047169261	172.440799007093
scenario_009	BayesPrism	expected	Immune	FBXO38	0.4797357703901	240.702122712611
scenario_009	BayesPrism	expected	Immune	FBXO4	0.423546760760687	112.786491012507
scenario_009	BayesPrism	expected	Immune	FBXW11	0.123994287207469	474.377368606682
scenario_009	BayesPrism	expected	Immune	FBXW4	0.0759854333372334	587.506149290499
scenario_009	BayesPrism	expected	Immune	FCER1G	0.746068720585121	595.921348308051
scenario_009	BayesPrism	expected	Immune	FCGBP	0.946158557167196	907.175130861859
scenario_009	BayesPrism	expected	Immune	FCGR1A	0.904165471663437	582.301545259986
scenario_009	BayesPrism	expected	Immune	FCGR2A	0.93448624401552	358.497110321311
scenario_009	BayesPrism	expected	Immune	FCGR3A	0.866834878096151	794.547129287727
scenario_009	BayesPrism	expected	Immune	FECH	0.185330483459982	176.338606706458
scenario_009	BayesPrism	expected	Immune	FEM1B	-0.040286924674238	192.742891962341
scenario_009	BayesPrism	expected	Immune	FER1L6-AS2	0.0717321618842295	42.5812044189688
scenario_009	BayesPrism	expected	Immune	FERMT1	-0.033855767977955	9.23051807910833
scenario_009	BayesPrism	expected	Immune	FEZ2	-0.0453522036858273	800.970280482757
scenario_009	BayesPrism	expected	Immune	FGD2	0.781575677249021	811.025008779906
scenario_009	BayesPrism	expected	Immune	FGD5	-0.165665738975431	38.5026461904125
scenario_009	BayesPrism	expected	Immune	FGF10	-0.00608080298277647	10.5737349584365
scenario_009	BayesPrism	expected	Immune	FGF5	0.950109524812428	4.87978910054518
scenario_009	BayesPrism	expected	Immune	FGFR1	0.217197868490164	237.315900916412
scenario_009	BayesPrism	expected	Immune	FGFR3	0.421299594625323	31.1499552244173
scenario_009	BayesPrism	expected	Immune	FIGNL1	-0.0771727486327099	64.172309302571
scenario_009	BayesPrism	expected	Immune	FLI1	0.673866106326907	1676.74649776496
scenario_009	BayesPrism	expected	Immune	FLT1	0.356077146803164	658.545213065314
scenario_009	BayesPrism	expected	Immune	FLT3	0.389957506043876	102.301410176742
scenario_009	BayesPrism	expected	Immune	FMO5	0.194187493379503	128.847026285811
scenario_009	BayesPrism	expected	Immune	FN1	0.143713148671482	37.9943040662591
scenario_009	BayesPrism	expected	Immune	FNBP1L	0.0276132328420077	899.032803417633
scenario_009	BayesPrism	expected	Immune	FOLH1	0.133243551591461	38.0701591580371
scenario_009	BayesPrism	expected	Immune	FOSB	0.0237771711240988	69.673429435176
scenario_009	BayesPrism	expected	Immune	FOSL2	0.223006699543535	424.830040991378
scenario_009	BayesPrism	expected	Immune	FRMD6-AS1	-0.0749607079549639	35.2171323581255
scenario_009	BayesPrism	expected	Immune	FRS3	0.306065281187513	70.2751783433943
scenario_009	BayesPrism	expected	Immune	FSTL4	0.199634760569268	78.8698615816058
scenario_009	BayesPrism	expected	Immune	FUK	0.408579392588083	80.582108428581
scenario_009	BayesPrism	expected	Immune	FURIN	-0.185611966335742	109.357293038492
scenario_009	BayesPrism	expected	Immune	FUS	0.432514096499976	519.430564967435
scenario_009	BayesPrism	expected	Immune	FYB1	0.871735016893347	1686.99037900641
scenario_009	BayesPrism	expected	Immune	FZD9	-0.189864380543578	16.7494954378018
scenario_009	BayesPrism	expected	Immune	G3BP1	0.128141717734344	268.149057069149
scenario_009	BayesPrism	expected	Immune	GABPB1-AS1	0.663754950005408	272.032970057514
scenario_009	BayesPrism	expected	Immune	GABPB2	0.518645617919211	202.643704651244
scenario_009	BayesPrism	expected	Immune	GABRB3	0.149664294378155	117.193176830246
scenario_009	BayesPrism	expected	Immune	GABRG3	0.107275283284886	81.0586685638688
scenario_009	BayesPrism	expected	Immune	GAD1	0.449540495124398	50.6537732146674
scenario_009	BayesPrism	expected	Immune	GAD2	0.411231902105569	59.7153656534066
scenario_009	BayesPrism	expected	Immune	GALNS	0.302366041368808	96.1364494539664
scenario_009	BayesPrism	expected	Immune	GALNT15	0.100681682615275	19.2459571012704
scenario_009	BayesPrism	expected	Immune	GALR1	-0.00760623012489308	15.7751594630264
scenario_009	BayesPrism	expected	Immune	GANAB	0.340496680305121	145.08008827513
scenario_009	BayesPrism	expected	Immune	GAPVD1	0.316497228475221	361.02328496371
scenario_009	BayesPrism	expected	Immune	GAS2	0.312576994686453	85.8945518856953
scenario_009	BayesPrism	expected	Immune	GBP4	0.0184953054172255	106.301238842065
scenario_009	BayesPrism	expected	Immune	GCLC	-0.0872250521715935	208.607367097475
scenario_009	BayesPrism	expected	Immune	GCN1	0.184479009304823	139.142650890598
scenario_009	BayesPrism	expected	Immune	GDAP1L1	0.341015778825947	62.8290044841848
scenario_009	BayesPrism	expected	Immune	GEMIN2	0.389545420207093	66.0956614032366
scenario_009	BayesPrism	expected	Immune	GFAP	0.355976900026623	112.649151356806
scenario_009	BayesPrism	expected	Immune	GFER	0.0641165501846278	86.254268889757
scenario_009	BayesPrism	expected	Immune	GHDC	0.229236688927999	79.5018583905506
scenario_009	BayesPrism	expected	Immune	GINS1	0.276824071990839	70.6685400866041
scenario_009	BayesPrism	expected	Immune	GIPR	0.281362709425797	67.4434444392623
scenario_009	BayesPrism	expected	Immune	GJB1	-0.165816316886217	14.9403420626466
scenario_009	BayesPrism	expected	Immune	GJB6	0.0158344253861895	19.433055550197
scenario_009	BayesPrism	expected	Immune	GJC2	0.430128087215642	28.1757609847529
scenario_009	BayesPrism	expected	Immune	GLDN	0.226442181299907	2673.03709205227
scenario_009	BayesPrism	expected	Immune	GLI2	0.0680681520754091	45.0224479148528
scenario_009	BayesPrism	expected	Immune	GLIDR	0.0409253088479141	111.296445511237
scenario_009	BayesPrism	expected	Immune	GLO1	0.4363764147488	109.486847742684
scenario_009	BayesPrism	expected	Immune	GLOD4	0.256214426192182	91.5636400129338
scenario_009	BayesPrism	expected	Immune	GLP2R	-0.0534065623328386	30.1307118929616
scenario_009	BayesPrism	expected	Immune	GLRA2	0.222035129876622	24.093772024279
scenario_009	BayesPrism	expected	Immune	GLRA3	-0.0520788627841385	52.9528957595716
scenario_009	BayesPrism	expected	Immune	GMCL1	0.403790223975495	97.5999349489415
scenario_009	BayesPrism	expected	Immune	GNA13	0.476717611533823	1023.15898218471
scenario_009	BayesPrism	expected	Immune	GNAS	0.188001416616174	1297.76421290485
scenario_009	BayesPrism	expected	Immune	GNB3	-0.0751118154168551	28.4691953803492
scenario_009	BayesPrism	expected	Immune	GNE	-0.0220368670663566	107.993834352064
scenario_009	BayesPrism	expected	Immune	GNGT1	0.419493211221942	48.5892849761371
scenario_009	BayesPrism	expected	Immune	GNL1	0.398064714397694	90.745929280923
scenario_009	BayesPrism	expected	Immune	GNPDA1	0.454005180283329	176.587994687026
scenario_009	BayesPrism	expected	Immune	GNPNAT1	-0.301993962284883	51.5256350737277
scenario_009	BayesPrism	expected	Immune	GOLGB1	0.63101657652507	499.094801107143
scenario_009	BayesPrism	expected	Immune	GOLIM4	0.242825703365774	221.176590968691
scenario_009	BayesPrism	expected	Immune	GPBP1L1	0.570245884367147	315.831729554133
scenario_009	BayesPrism	expected	Immune	GPC5	-0.224741952999789	213.942216790597
scenario_009	BayesPrism	expected	Immune	GPC6	0.144884094980755	73.2799926628388
scenario_009	BayesPrism	expected	Immune	GPNMB	0.0164343053061852	457.657267435441
scenario_009	BayesPrism	expected	Immune	GPR143	-0.009384492505233	3.3700201528162
scenario_009	BayesPrism	expected	Immune	GPR149	0.0310636715109073	16.2623058714357
scenario_009	BayesPrism	expected	Immune	GPR153	0.676579840508417	40.3803222880589
scenario_009	BayesPrism	expected	Immune	GPR17	0.147635177651878	5.51395937209375
scenario_009	BayesPrism	expected	Immune	GPR26	-0.0512354401072685	4.6146456251148
scenario_009	BayesPrism	expected	Immune	GPR27	-0.0586100246151284	10.267215199184
scenario_009	BayesPrism	expected	Immune	GPR34	0.614647710590314	746.83272550685
scenario_009	BayesPrism	expected	Immune	GPR37	-0.322576555124285	41.0092006348687
scenario_009	BayesPrism	expected	Immune	GPR37L1	-0.0127400337997771	53.5060230268846
scenario_009	BayesPrism	expected	Immune	GPR55	-0.144201616361814	38.7818171355293
scenario_009	BayesPrism	expected	Immune	GPR62	-0.0194438294133958	5.50165541916851
scenario_009	BayesPrism	expected	Immune	GPR85	-0.203138719211032	89.1540760997002
scenario_009	BayesPrism	expected	Immune	GRASP	0.137509920441011	150.497426661324
scenario_009	BayesPrism	expected	Immune	GREB1	0.282259809946263	55.4605045232227
scenario_009	BayesPrism	expected	Immune	GREM1	0.348566119275869	16.0020580993675
scenario_009	BayesPrism	expected	Immune	GREM2	-0.000896202629476535	42.595242055582
scenario_009	BayesPrism	expected	Immune	GRIN2C	-0.0698367171752627	33.810848632935
scenario_009	BayesPrism	expected	Immune	GRIN3A	0.576995626817541	114.374372030264
scenario_009	BayesPrism	expected	Immune	GRIP1	-0.166630426983569	276.576630652287
scenario_009	BayesPrism	expected	Immune	GRIP2	-0.068946132823475	38.6688844996634
scenario_009	BayesPrism	expected	Immune	GRM4	0.780425247349469	36.2884853017531
scenario_009	BayesPrism	expected	Immune	GRN	0.678978716188245	395.166404447403
scenario_009	BayesPrism	expected	Immune	GSG1L	0.248015316353212	59.1145860928877
scenario_009	BayesPrism	expected	Immune	GSTM4	0.137572884710705	146.273957720014
scenario_009	BayesPrism	expected	Immune	GTF2IRD1	0.48138133634679	279.592787200808
scenario_009	BayesPrism	expected	Immune	GTF3C2	0.370230820514118	176.817300267435
scenario_009	BayesPrism	expected	Immune	GTF3C6	0.263457216526445	107.509474592863
scenario_009	BayesPrism	expected	Immune	GTPBP4	0.276211420468972	154.404260867228
scenario_009	BayesPrism	expected	Immune	GXYLT1	0.432838311653871	129.721305222969
scenario_009	BayesPrism	expected	Immune	GYG1	0.0573888212375106	132.827047421371
scenario_009	BayesPrism	expected	Immune	H1FX-AS1	0.203560111997473	32.1255116660493
scenario_009	BayesPrism	expected	Immune	HACL1	-0.165817599131345	166.93659067589
scenario_009	BayesPrism	expected	Immune	HAMP	0.951005559176867	494.706074390565
scenario_009	BayesPrism	expected	Immune	HAPLN2	0.269026370297331	28.7398143848207
scenario_009	BayesPrism	expected	Immune	HARBI1	-0.0231809809515767	43.7454898912621
scenario_009	BayesPrism	expected	Immune	HAUS5	0.00161993456843891	78.266714704508
scenario_009	BayesPrism	expected	Immune	HCFC2	0.0504448285163251	139.683452961966
scenario_009	BayesPrism	expected	Immune	HCG11	0.285288963756302	87.2647935506197
scenario_009	BayesPrism	expected	Immune	HCK	0.859152483665442	615.249188998494
scenario_009	BayesPrism	expected	Immune	HCLS1	0.709029300380682	800.857262694774
scenario_009	BayesPrism	expected	Immune	HDAC2	-0.0520583928569286	207.12693849146
scenario_009	BayesPrism	expected	Immune	HDDC3	0.442569710175419	66.4195637027437
scenario_009	BayesPrism	expected	Immune	HDHD3	0.62497497674341	120.546974277032
scenario_009	BayesPrism	expected	Immune	HDHD5	0.477118695970419	267.727428988377
scenario_009	BayesPrism	expected	Immune	HECTD1	0.087101800335004	515.425379394426
scenario_009	BayesPrism	expected	Immune	HES4	0.240585928139244	58.9742606957572
scenario_009	BayesPrism	expected	Immune	HHIP	0.38387701230366	47.9924818000672
scenario_009	BayesPrism	expected	Immune	HHIP-AS1	0.0892009829179326	12.4852310861897
scenario_009	BayesPrism	expected	Immune	HHIPL1	0.0723395445560713	100.807232717427
scenario_009	BayesPrism	expected	Immune	HIF1A-AS2	0.604602506093752	1606.70618888084
scenario_009	BayesPrism	expected	Immune	HIST1H4C	0.814991872440557	252.443856772091
scenario_009	BayesPrism	expected	Immune	HLA-DMB	0.313975228539186	691.382377020423
scenario_009	BayesPrism	expected	Immune	HLA-DPA1	0.585509470867547	803.15205760393
scenario_009	BayesPrism	expected	Immune	HLA-E	0.369747483726801	875.74770401512
scenario_009	BayesPrism	expected	Immune	HNRNPLL	-0.0587279205208834	208.496084797956
scenario_009	BayesPrism	expected	Immune	HPGDS	0.84343693387363	302.082424967845
scenario_009	BayesPrism	expected	Immune	HPN-AS1	0.119215759925592	33.7561916004673
scenario_009	BayesPrism	expected	Immune	HPSE2	-0.034628982841521	120.210916956759
scenario_009	BayesPrism	expected	Immune	HRASLS	0.543983367764202	29.6953498103403
scenario_009	BayesPrism	expected	Immune	HSBP1	0.178368817882381	184.706596895097
scenario_009	BayesPrism	expected	Immune	HSDL1	0.195942298132508	97.4252127159892
scenario_009	BayesPrism	expected	Immune	HSP90AB1	0.647735235131402	1157.29321286234
scenario_009	BayesPrism	expected	Immune	HSPA4	0.803808242010318	347.445942556631
scenario_009	BayesPrism	expected	Immune	HTR3B	0.0708315563916923	15.3414419284215
scenario_009	BayesPrism	expected	Immune	HYAL2	0.838980671189631	39.7104794462116
scenario_009	BayesPrism	expected	Immune	HYDIN	0.149788091608372	187.889525123904
scenario_009	BayesPrism	expected	Immune	IARS	0.241860426762595	485.38956942647
scenario_009	BayesPrism	expected	Immune	IBA57	-0.0102448175006975	71.0880387488478
scenario_009	BayesPrism	expected	Immune	ICA1L	0.433857145288413	91.9640259973093
scenario_009	BayesPrism	expected	Immune	ICAM5	0.440471701950638	45.4844551991864
scenario_009	BayesPrism	expected	Immune	ICE2	0.114563696879588	572.44570218086
scenario_009	BayesPrism	expected	Immune	ID1	0.00787574537212233	9.84196838343955
scenario_009	BayesPrism	expected	Immune	ID3	0.591601334424663	35.3108246670003
scenario_009	BayesPrism	expected	Immune	ID4	-0.0154772366430073	10.481735593222
scenario_009	BayesPrism	expected	Immune	IDH2-DT	0.195495483479241	21.5285390913908
scenario_009	BayesPrism	expected	Immune	IDH3G	0.417169551967784	109.518711386285
scenario_009	BayesPrism	expected	Immune	IDNK	0.285225989372799	87.1812218963613
scenario_009	BayesPrism	expected	Immune	IDUA	-0.0432238988989785	180.115142274406
scenario_009	BayesPrism	expected	Immune	IFI27	0.798893567737008	97.4079498666307
scenario_009	BayesPrism	expected	Immune	IFI44	0.657990539588875	401.594337835753
scenario_009	BayesPrism	expected	Immune	IFI44L	0.925680568144117	504.266629819784
scenario_009	BayesPrism	expected	Immune	IFIT2	0.167489584152672	164.3053730663
scenario_009	BayesPrism	expected	Immune	IFIT5	0.119637467620195	44.0627417914081
scenario_009	BayesPrism	expected	Immune	IFITM3	0.649583360222113	340.50824281355
scenario_009	BayesPrism	expected	Immune	IFNG-AS1	0.0294819737151828	48.0290107164465
scenario_009	BayesPrism	expected	Immune	IFT20	0.446599003983379	113.060099617829
scenario_009	BayesPrism	expected	Immune	IGF1	0.161357306033924	331.028054147431
scenario_009	BayesPrism	expected	Immune	IGFBP3	-0.0380019598956342	12.2326253783171
scenario_009	BayesPrism	expected	Immune	IGSF8	0.149059564526305	89.8497477089754
scenario_009	BayesPrism	expected	Immune	IKBKE	0.446387946151033	406.94810168554
scenario_009	BayesPrism	expected	Immune	IKZF1	0.782376265818388	1320.28760289195
scenario_009	BayesPrism	expected	Immune	IKZF5	0.164238084198617	83.6297817562618
scenario_009	BayesPrism	expected	Immune	IL10RA	0.746725901421543	398.896802975555
scenario_009	BayesPrism	expected	Immune	IL11RA	0.55825703073136	52.0194908391797
scenario_009	BayesPrism	expected	Immune	IL12A-AS1	0.54548593355119	64.558681908966
scenario_009	BayesPrism	expected	Immune	IL12RB2	0.488662991666215	218.599741212621
scenario_009	BayesPrism	expected	Immune	IL18	0.614899762220901	1052.75297872271
scenario_009	BayesPrism	expected	Immune	IL1R1	0.304813962402528	26.7258685794497
scenario_009	BayesPrism	expected	Immune	IL33	-0.0780831801140098	7.441223638545
scenario_009	BayesPrism	expected	Immune	IL7	0.132556030645612	176.587304572365
scenario_009	BayesPrism	expected	Immune	ILK	0.340765315749132	176.88418918912
scenario_009	BayesPrism	expected	Immune	IMMT	0.150704061415302	216.311001720592
scenario_009	BayesPrism	expected	Immune	INAFM1	0.179481106492699	100.474808098895
scenario_009	BayesPrism	expected	Immune	INHBA	0.608522141604395	19.0012589036808
scenario_009	BayesPrism	expected	Immune	INPP5A	0.530799460272686	158.377590192128
scenario_009	BayesPrism	expected	Immune	INPP5J	0.14863257364405	39.6621606124112
scenario_009	BayesPrism	expected	Immune	INTS6	-0.0530484966039535	762.22072368679
scenario_009	BayesPrism	expected	Immune	INTS6L	0.327995338144551	248.903347963488
scenario_009	BayesPrism	expected	Immune	INVS	0.37403487950568	490.669951144861
scenario_009	BayesPrism	expected	Immune	IP6K2	0.26706588778188	205.220177335265
scenario_009	BayesPrism	expected	Immune	IP6K3	0.50240655159018	28.750600391327
scenario_009	BayesPrism	expected	Immune	IPPK	0.40318349112346	122.638970135465
scenario_009	BayesPrism	expected	Immune	IQCB1	0.19057051760106	432.280122043994
scenario_009	BayesPrism	expected	Immune	IRF2BPL	0.182728282253805	194.318808198934
scenario_009	BayesPrism	expected	Immune	IRF8	0.790787431045877	473.235566269921
scenario_009	BayesPrism	expected	Immune	IRS1	0.285994766258597	59.6822974684285
scenario_009	BayesPrism	expected	Immune	ISY1-RAB43	-0.120646503525154	70.2687086219148
scenario_009	BayesPrism	expected	Immune	ISYNA1	0.246118583966767	81.9549023914342
scenario_009	BayesPrism	expected	Immune	ITGA1	-0.04998972387	36.4469215552351
scenario_009	BayesPrism	expected	Immune	ITGA8	0.12580930173981	70.6607944582711
scenario_009	BayesPrism	expected	Immune	ITGA9	0.0394364444599863	1260.49200424725
scenario_009	BayesPrism	expected	Immune	ITGAM	0.673720746571384	507.620298259956
scenario_009	BayesPrism	expected	Immune	ITGAX	0.874569729882667	559.065026460819
scenario_009	BayesPrism	expected	Immune	ITGB2	0.728847254110291	427.632980843064
scenario_009	BayesPrism	expected	Immune	ITGB4	0.228229496068649	46.4182495159656
scenario_009	BayesPrism	expected	Immune	ITGB8	0.0138085913536466	44.5152243188947
scenario_009	BayesPrism	expected	Immune	ITM2A	0.517485859751867	59.7814470649177
scenario_009	BayesPrism	expected	Immune	ITM2B	0.545823773443781	2441.62262695073
scenario_009	BayesPrism	expected	Immune	ITPK1	0.260652447740708	373.127323115306
scenario_009	BayesPrism	expected	Immune	ITSN1	0.149449147871385	466.111574281267
scenario_009	BayesPrism	expected	Immune	JAG2	0.0709564041406618	108.482064180752
scenario_009	BayesPrism	expected	Immune	JAGN1	0.783678806554328	53.5794733602102
scenario_009	BayesPrism	expected	Immune	JAZF1-AS1	0.045397306611548	52.137301246699
scenario_009	BayesPrism	expected	Immune	JCAD	-0.0701297802380204	33.129272726771
scenario_009	BayesPrism	expected	Immune	JHY	0.00308760450426806	33.0865742813163
scenario_009	BayesPrism	expected	Immune	JPT1	0.135136779201632	204.232506301917
scenario_009	BayesPrism	expected	Immune	JRKL	0.103184563872021	93.6930197201526
scenario_009	BayesPrism	expected	Immune	JUP	0.0634572777499934	107.030596005114
scenario_009	BayesPrism	expected	Immune	KANK4	0.469072838945692	33.3541672099846
scenario_009	BayesPrism	expected	Immune	KANSL3	0.404951678576585	166.011873818182
scenario_009	BayesPrism	expected	Immune	KBTBD11	0.16195626596231	69.5589322756375
scenario_009	BayesPrism	expected	Immune	KBTBD2	0.0896424783181476	214.059966358514
scenario_009	BayesPrism	expected	Immune	KCNAB3	0.358909643164234	32.0713903581107
scenario_009	BayesPrism	expected	Immune	KCNC2	0.296005142463342	99.705634927838
scenario_009	BayesPrism	expected	Immune	KCNG1	0.276050789941626	24.4007426460687
scenario_009	BayesPrism	expected	Immune	KCNG3	0.117316603045821	9.82437465332269
scenario_009	BayesPrism	expected	Immune	KCNH1	0.207174519513082	33.8708830688575
scenario_009	BayesPrism	expected	Immune	KCNJ10	-0.161119568843843	33.3698343281283
scenario_009	BayesPrism	expected	Immune	KCNJ14	0.431030714204105	82.2038694358826
scenario_009	BayesPrism	expected	Immune	KCNJ16	0.0247277294764255	4.45426947165716
scenario_009	BayesPrism	expected	Immune	KCNJ5	0.274608944047455	193.020913234517
scenario_009	BayesPrism	expected	Immune	KCNK3	0.211520965968654	18.6471611637533
scenario_009	BayesPrism	expected	Immune	KCNMA1-AS1	0.292838305296713	50.2196207552438
scenario_009	BayesPrism	expected	Immune	KCNMB2	0.22708287431731	7.52144231430222
scenario_009	BayesPrism	expected	Immune	KCNMB2-AS1	-0.0426251089949049	967.631999309393
scenario_009	BayesPrism	expected	Immune	KCNQ1	0.140178457981918	2939.19621176347
scenario_009	BayesPrism	expected	Immune	KCNS3	0.00773852378142052	18.6880059597702
scenario_009	BayesPrism	expected	Immune	KCNV1	0.337362974696913	40.0809620653493
scenario_009	BayesPrism	expected	Immune	KCP	-0.100893191018524	36.7187508868351
scenario_009	BayesPrism	expected	Immune	KCTD17	0.435988596043524	72.6914114761485
scenario_009	BayesPrism	expected	Immune	KEL	0.334497764747685	11.0736373461931
scenario_009	BayesPrism	expected	Immune	KIAA0319	-0.258044606039666	63.8244917414018
scenario_009	BayesPrism	expected	Immune	KIAA1147	0.317197739769874	544.803363102464
scenario_009	BayesPrism	expected	Immune	KIAA1217	0.0457760365591656	148.058747096355
scenario_009	BayesPrism	expected	Immune	KIAA1324L	0.375204046487162	128.342926004468
scenario_009	BayesPrism	expected	Immune	KIAA1328	0.316122429116707	417.570314890817
scenario_009	BayesPrism	expected	Immune	KIAA1468	0.0250945475875534	341.475479004353
scenario_009	BayesPrism	expected	Immune	KIAA2012	0.0386706602616578	41.4432036988887
scenario_009	BayesPrism	expected	Immune	KIF3B	0.157729644863002	161.738793852696
scenario_009	BayesPrism	expected	Immune	KIF7	-0.00821062056080361	34.2832485356981
scenario_009	BayesPrism	expected	Immune	KIF9-AS1	0.599760782044925	324.15587223335
scenario_009	BayesPrism	expected	Immune	KLF2	0.285449414555655	249.16313024173
scenario_009	BayesPrism	expected	Immune	KLF5	-0.0781731849844182	28.9463864884889
scenario_009	BayesPrism	expected	Immune	KLHL1	0.273945655426116	38.1311288372902
scenario_009	BayesPrism	expected	Immune	KLHL26	0.259730462140302	60.6164612800853
scenario_009	BayesPrism	expected	Immune	KLHL42	0.0348030492328367	153.094085682496
scenario_009	BayesPrism	expected	Immune	KLK6	-0.168908238372133	21.3259559855776
scenario_009	BayesPrism	expected	Immune	KLRC4-KLRK1	-0.008458595723816	67.9184006226817
scenario_009	BayesPrism	expected	Immune	KPTN	0.172649461428791	86.1463247541384
scenario_009	BayesPrism	expected	Immune	KRTAP5-AS1	0.32243142192604	17.2743957956528
scenario_009	BayesPrism	expected	Immune	KTN1	0.703023030336607	565.695940826846
scenario_009	BayesPrism	expected	Immune	KXD1	0.096011300683917	157.758463164605
scenario_009	BayesPrism	expected	Immune	L2HGDH	0.290921086240132	148.920551168567
scenario_009	BayesPrism	expected	Immune	L3MBTL3	0.191419833411253	109.397885776758
scenario_009	BayesPrism	expected	Immune	LAGE3	0.668147492039913	105.436987594359
scenario_009	BayesPrism	expected	Immune	LAIR1	0.752964037615812	374.664266687036
scenario_009	BayesPrism	expected	Immune	LAMA1	0.513238932017836	26.0231334086408
scenario_009	BayesPrism	expected	Immune	LAMA3	-0.19185711311212	61.2629716719332
scenario_009	BayesPrism	expected	Immune	LAMA5	0.412302217511077	57.1408407733467
scenario_009	BayesPrism	expected	Immune	LAMTOR3	-0.0917938207207015	102.03477986154
scenario_009	BayesPrism	expected	Immune	LANCL1	0.0531023149500077	186.273743989992
scenario_009	BayesPrism	expected	Immune	LAPTM5	0.885891200548067	780.691445703146
scenario_009	BayesPrism	expected	Immune	LAT	0.181191023585589	77.4576681587892
scenario_009	BayesPrism	expected	Immune	LBR	0.320885564971428	163.444800605232
scenario_009	BayesPrism	expected	Immune	LCN12	0.551452826424538	17.4799911897122
scenario_009	BayesPrism	expected	Immune	LDB3	-0.149115056935859	38.8137245203806
scenario_009	BayesPrism	expected	Immune	LDLR	0.142438423162554	148.024013458725
scenario_009	BayesPrism	expected	Immune	LEMD3	0.153786537589752	222.282096729452
scenario_009	BayesPrism	expected	Immune	LHFPL3	-0.192746677373795	111.055569566846
scenario_009	BayesPrism	expected	Immune	LHX6	0.00561185786344886	11.1783366996473
scenario_009	BayesPrism	expected	Immune	LIG1	-0.0841065181278244	155.506729723276
scenario_009	BayesPrism	expected	Immune	LILRB1	0.928892548565217	275.128933292633
scenario_009	BayesPrism	expected	Immune	LIMCH1	0.0490510636409703	182.131858254062
scenario_009	BayesPrism	expected	Immune	LINC00158	0.153110284925655	17.4645628899637
scenario_009	BayesPrism	expected	Immune	LINC00237	-0.113427150497061	14.4853468221512
scenario_009	BayesPrism	expected	Immune	LINC00265	0.454827868879568	73.1410164928135
scenario_009	BayesPrism	expected	Immune	LINC00290	0.502375741184376	19.043086084816
scenario_009	BayesPrism	expected	Immune	LINC00298	0.00451067711058069	56.9585117281799
scenario_009	BayesPrism	expected	Immune	LINC00299	-0.11713559452287	186.817934735039
scenario_009	BayesPrism	expected	Immune	LINC00326	-0.0105418934871668	8.09118410092055
scenario_009	BayesPrism	expected	Immune	LINC00390	0.0459308845734407	8.75110784908862
scenario_009	BayesPrism	expected	Immune	LINC00461	0.259002628157767	43.7186251431339
scenario_009	BayesPrism	expected	Immune	LINC00463	0.00254534055019759	5.94509712522626
scenario_009	BayesPrism	expected	Immune	LINC00499	0.307629211754883	15.8644093173591
scenario_009	BayesPrism	expected	Immune	LINC00500	-0.0503506646174458	1.46759093867254
scenario_009	BayesPrism	expected	Immune	LINC00504	0.640062552463613	159.36881586765
scenario_009	BayesPrism	expected	Immune	LINC00507	0.0623167123338465	32.0266006753651
scenario_009	BayesPrism	expected	Immune	LINC00508	-0.111333780577198	4.38078228078404
scenario_009	BayesPrism	expected	Immune	LINC00630	0.497313346910682	92.5300015691221
scenario_009	BayesPrism	expected	Immune	LINC00844	-0.298393310772315	80.1307791993323
scenario_009	BayesPrism	expected	Immune	LINC00854	-0.0647502955740223	629.126305136675
scenario_009	BayesPrism	expected	Immune	LINC00877	0.14222647590912	56.8496130962657
scenario_009	BayesPrism	expected	Immune	LINC00926	0.261466693204356	55.6477590267975
scenario_009	BayesPrism	expected	Immune	LINC00982	0.221218117664246	5.45784069435392
scenario_009	BayesPrism	expected	Immune	LINC01006	0.356252319644099	20.8839092111523
scenario_009	BayesPrism	expected	Immune	LINC01010	0.0156871634883549	15.143811192656
scenario_009	BayesPrism	expected	Immune	LINC01090	0.156777791774207	85.9862332207184
scenario_009	BayesPrism	expected	Immune	LINC01099	0.0479209660287128	34.3948902332772
scenario_009	BayesPrism	expected	Immune	LINC01202	0.0977451926160357	24.2399539033112
scenario_009	BayesPrism	expected	Immune	LINC01250	0.213839640878045	51.8564903877068
scenario_009	BayesPrism	expected	Immune	LINC01268	0.826342876808581	308.644681625219
scenario_009	BayesPrism	expected	Immune	LINC01299	-0.0985325075543308	11.5406571726377
scenario_009	BayesPrism	expected	Immune	LINC01331	0.341159099003613	42.3917903979012
scenario_009	BayesPrism	expected	Immune	LINC01336	0.337880565291904	8.22942231733342
scenario_009	BayesPrism	expected	Immune	LINC01378	0.0292562346249172	82.3752740270005
scenario_009	BayesPrism	expected	Immune	LINC01410	0.542850557545366	242.933426921319
scenario_009	BayesPrism	expected	Immune	LINC01482	0.126522008485646	127.729808990995
scenario_009	BayesPrism	expected	Immune	LINC01484	-0.0830166729829971	24.4339790453204
scenario_009	BayesPrism	expected	Immune	LINC01494	-0.214203030185603	43.0086467341916
scenario_009	BayesPrism	expected	Immune	LINC01551	0.11860764856997	65.7715450356089
scenario_009	BayesPrism	expected	Immune	LINC01586	0.0260726294074146	37.2160710200233
scenario_009	BayesPrism	expected	Immune	LINC01608	0.183657168572607	70.1688098787667
scenario_009	BayesPrism	expected	Immune	LINC01630	0.0261842575018665	39.9346366920252
scenario_009	BayesPrism	expected	Immune	LINC01684	0.761325389377226	481.321980259821
scenario_009	BayesPrism	expected	Immune	LINC01721	NA	0.510058398650387
scenario_009	BayesPrism	expected	Immune	LINC01727	-0.0853015715678113	10.5852916993279
scenario_009	BayesPrism	expected	Immune	LINC01792	-0.00686337829648375	8.64591888488242
scenario_009	BayesPrism	expected	Immune	LINC01811	-0.0975772863783771	39.1398741154296
scenario_009	BayesPrism	expected	Immune	LINC01821	-0.0650501394002042	5.24052619754835
scenario_009	BayesPrism	expected	Immune	LINC01877	0.0482091840917906	27.320670120743
scenario_009	BayesPrism	expected	Immune	LINC01923	-0.091176954564432	5.47722177007694
scenario_009	BayesPrism	expected	Immune	LINC01934	-0.0630831922240708	271.046347639236
scenario_009	BayesPrism	expected	Immune	LINC01965	-0.0445467670400536	37.4237843263475
scenario_009	BayesPrism	expected	Immune	LINC02055	0.288143703385348	150.111029521263
scenario_009	BayesPrism	expected	Immune	LINC02058	NA	0.0841526513052621
scenario_009	BayesPrism	expected	Immune	LINC02147	0.121631215145115	113.16651508319
scenario_009	BayesPrism	expected	Immune	LINC02199	-0.176143174216041	14.7952667555854
scenario_009	BayesPrism	expected	Immune	LINC02217	0.400970576232079	12.4394540921065
scenario_009	BayesPrism	expected	Immune	LINC02253	-0.113008432474038	12.6415565157746
scenario_009	BayesPrism	expected	Immune	LINC02254	0.0882097685327716	107.663003860889
scenario_009	BayesPrism	expected	Immune	LINC02263	0.290887280745813	3.40733627924603
scenario_009	BayesPrism	expected	Immune	LINC02283	NA	0.520375986842174
scenario_009	BayesPrism	expected	Immune	LINC02293	-0.0329412374909807	0.849126465116376
scenario_009	BayesPrism	expected	Immune	LINC02296	0.435539912398707	24.1189440806094
scenario_009	BayesPrism	expected	Immune	LINC02306	0.242740248800565	100.708521579332
scenario_009	BayesPrism	expected	Immune	LINC02327	0.0296745200893693	45.6925387535695
scenario_009	BayesPrism	expected	Immune	LINC02328	0.316787227639191	484.149822210253
scenario_009	BayesPrism	expected	Immune	LINC02341	0.457910325416496	38.1233665107564
scenario_009	BayesPrism	expected	Immune	LINC02359	0.0285337800582497	6.10546014686315
scenario_009	BayesPrism	expected	Immune	LINC02398	0.306259404213797	28.8658417450184
scenario_009	BayesPrism	expected	Immune	LINC02473	0.0595875359636436	6.24170691167172
scenario_009	BayesPrism	expected	Immune	LINC02588	-0.111632268980908	13.3643193788262
scenario_009	BayesPrism	expected	Immune	LINGO2	-0.0876254235115276	370.342374428158
scenario_009	BayesPrism	expected	Immune	LIX1	0.0433845719013108	9.09587705157713
scenario_009	BayesPrism	expected	Immune	LMCD1-AS1	0.359933516164353	317.228630210184
scenario_009	BayesPrism	expected	Immune	LONP1	0.0144104600316935	160.495633201077
scenario_009	BayesPrism	expected	Immune	LOXL2	0.154341573373191	92.2989368973758
scenario_009	BayesPrism	expected	Immune	LPAR3	0.0519542743936701	4.56767189395297
scenario_009	BayesPrism	expected	Immune	LPAR5	0.756586415860223	342.732452879582
scenario_009	BayesPrism	expected	Immune	LPCAT2	0.619825673097291	1119.61001887079
scenario_009	BayesPrism	expected	Immune	LPGAT1	0.314582688746519	323.173848526065
scenario_009	BayesPrism	expected	Immune	LPP	0.357124587249133	1816.17234244708
scenario_009	BayesPrism	expected	Immune	LRP2	0.0789810421399166	122.680006251817
scenario_009	BayesPrism	expected	Immune	LRRC10B	0.071822329351673	33.9534627164713
scenario_009	BayesPrism	expected	Immune	LRRC38	0.610492350944702	85.099822116537
scenario_009	BayesPrism	expected	Immune	LRRC4	-0.17183663840275	159.361497212282
scenario_009	BayesPrism	expected	Immune	LRRC41	0.230161077068981	154.778174747998
scenario_009	BayesPrism	expected	Immune	LRRC43	0.571583463764358	60.1697767944987
scenario_009	BayesPrism	expected	Immune	LRRC4C	-0.178507445340337	696.017759096821
scenario_009	BayesPrism	expected	Immune	LRRC53	-0.0452233992782943	6.27199263283891
scenario_009	BayesPrism	expected	Immune	LRRC63	0.0689053071860498	52.3058871906128
scenario_009	BayesPrism	expected	Immune	LRRC66	0.132030147474926	63.9296731403186
scenario_009	BayesPrism	expected	Immune	LRRIQ1	0.300459999189041	123.902504352617
scenario_009	BayesPrism	expected	Immune	LRRTM2	-0.0737511694520664	28.4416333690551
scenario_009	BayesPrism	expected	Immune	LRTM1	-0.0580475976092296	24.0778725615089
scenario_009	BayesPrism	expected	Immune	LSM11	-0.0408856407448657	54.2390162781725
scenario_009	BayesPrism	expected	Immune	LSM14A	0.313653970893275	531.57093022179
scenario_009	BayesPrism	expected	Immune	LSM8	0.355127535526649	224.805682699635
scenario_009	BayesPrism	expected	Immune	LSMEM1	-0.025153438541005	83.5465454477695
scenario_009	BayesPrism	expected	Immune	LST1	0.750345456481785	580.131141478928
scenario_009	BayesPrism	expected	Immune	LTV1	0.215491343787716	35.2105541140349
scenario_009	BayesPrism	expected	Immune	LURAP1L-AS1	0.340822716917551	32.1993778283863
scenario_009	BayesPrism	expected	Immune	LUZP2	0.182150365062121	51.2731329096105
scenario_009	BayesPrism	expected	Immune	LY86	0.140884378350119	1664.88583067897
scenario_009	BayesPrism	expected	Immune	LY86-AS1	-0.195658795333433	185.338773336135
scenario_009	BayesPrism	expected	Immune	LYPD1	-0.0403012626715941	14.8815157489369
scenario_009	BayesPrism	expected	Immune	LYPD6B	0.320911974515195	11.2600074066705
scenario_009	BayesPrism	expected	Immune	LYPD8	-0.0164387994816606	27.4078904729046
scenario_009	BayesPrism	expected	Immune	LYPLA1	-0.198226061598454	293.250333241232
scenario_009	BayesPrism	expected	Immune	LYPLAL1-DT	-0.0531911869473902	12.4611595775356
scenario_009	BayesPrism	expected	Immune	MACC1	0.0876483307150332	74.131725889876
scenario_009	BayesPrism	expected	Immune	MACF1	0.547073121989705	884.518265987718
scenario_009	BayesPrism	expected	Immune	MACROD2-AS1	0.132996811892286	33.2289787285628
scenario_009	BayesPrism	expected	Immune	MAFG	0.241694292234887	271.281557420574
scenario_009	BayesPrism	expected	Immune	MAFK	0.0587699806981746	84.3415882777282
scenario_009	BayesPrism	expected	Immune	MAG	-0.10525699094816	60.8637279664852
scenario_009	BayesPrism	expected	Immune	MAGEH1	0.582756526784934	69.862923165075
scenario_009	BayesPrism	expected	Immune	MALINC1	-0.107967324473918	38.7947553374005
scenario_009	BayesPrism	expected	Immune	MAN2A2	0.123850426626951	69.3372131713955
scenario_009	BayesPrism	expected	Immune	MANF	0.609740920403937	219.142889211172
scenario_009	BayesPrism	expected	Immune	MANSC1	0.379952159032478	110.276826054428
scenario_009	BayesPrism	expected	Immune	MAP3K10	-0.0307226639014055	112.884365657963
scenario_009	BayesPrism	expected	Immune	MAP3K7	0.327225828512705	216.431250960135
scenario_009	BayesPrism	expected	Immune	MAP3K8	0.700668320839222	1400.95771466149
scenario_009	BayesPrism	expected	Immune	MAPK12	-0.282085830108671	39.0153159477626
scenario_009	BayesPrism	expected	Immune	MARCH10	-0.220591086790013	18.4922991416065
scenario_009	BayesPrism	expected	Immune	MARCH11	-0.0819801152483861	31.2810850650559
scenario_009	BayesPrism	expected	Immune	MARCH3	-0.0712640217348402	1835.03744873288
scenario_009	BayesPrism	expected	Immune	MARCH5	0.11812212097326	215.425276382274
scenario_009	BayesPrism	expected	Immune	MARCH6	0.00389588039260163	524.82108201093
scenario_009	BayesPrism	expected	Immune	MASP1	0.0841083395387295	2.66735562920652
scenario_009	BayesPrism	expected	Immune	MBD5	0.0704496006788796	982.193882632645
scenario_009	BayesPrism	expected	Immune	MBTPS2	0.282220941139016	133.672977776823
scenario_009	BayesPrism	expected	Immune	MCAM	-0.0872019217471011	46.2956403255301
scenario_009	BayesPrism	expected	Immune	MCAT	0.438872727056913	40.8827575804258
scenario_009	BayesPrism	expected	Immune	MCHR2	0.0115046466912027	32.2470638339822
scenario_009	BayesPrism	expected	Immune	MCM3	0.200244722877104	117.732084840392
scenario_009	BayesPrism	expected	Immune	MCM3AP-AS1	0.222997089867718	198.884031107591
scenario_009	BayesPrism	expected	Immune	MCOLN1	0.453782982449922	177.12335440532
scenario_009	BayesPrism	expected	Immune	MCRIP2	0.769299248816248	113.721551242363
scenario_009	BayesPrism	expected	Immune	MECOM	0.31680997656937	273.527114021507
scenario_009	BayesPrism	expected	Immune	MECR	0.0994750417538601	137.554206738089
scenario_009	BayesPrism	expected	Immune	MED19	0.471497689691396	122.735086555978
scenario_009	BayesPrism	expected	Immune	MEGF11	-0.0668515415893188	71.3884886326576
scenario_009	BayesPrism	expected	Immune	MEIOB	0.0427302786853619	25.0293889994396
scenario_009	BayesPrism	expected	Immune	MEOX2	0.227210403918506	4.76489225436441
scenario_009	BayesPrism	expected	Immune	MEPE	0.279286286198826	39.4161646514455
scenario_009	BayesPrism	expected	Immune	METAP2	0.332121593670276	179.670090583629
scenario_009	BayesPrism	expected	Immune	MFSD2A	0.283058528925564	146.753912644949
scenario_009	BayesPrism	expected	Immune	MFSD6	0.0345725324632503	117.161802924253
scenario_009	BayesPrism	expected	Immune	MGAT3	-0.12940248746626	22.9787596147026
scenario_009	BayesPrism	expected	Immune	MGST1	-0.07419944884421	37.3896451529476
scenario_009	BayesPrism	expected	Immune	MICAL2	0.110305135726696	294.974307490199
scenario_009	BayesPrism	expected	Immune	MIGA2	-0.0593660217795781	130.441067593583
scenario_009	BayesPrism	expected	Immune	MIR124-2HG	0.2006393760378	61.7429220251383
scenario_009	BayesPrism	expected	Immune	MIR137HG	0.04271611741446	46.0375088068881
scenario_009	BayesPrism	expected	Immune	MIR2052HG	0.189061371112917	118.892729346601
scenario_009	BayesPrism	expected	Immune	MIR3681HG	0.675133213763517	161.088428781166
scenario_009	BayesPrism	expected	Immune	MIR3976HG	0.213571053678115	39.8183143390922
scenario_009	BayesPrism	expected	Immune	MIRLET7BHG	0.567318666996751	390.227667182759
scenario_009	BayesPrism	expected	Immune	MIS18BP1	0.472792530078654	1754.90286041953
scenario_009	BayesPrism	expected	Immune	MLC1	0.0759237527493732	128.140888032394
scenario_009	BayesPrism	expected	Immune	MLH1	0.633192986027018	107.552260524625
scenario_009	BayesPrism	expected	Immune	MLH3	0.0819745489206028	143.42263831578
scenario_009	BayesPrism	expected	Immune	MLIP	-0.192625196799719	64.3832152861565
scenario_009	BayesPrism	expected	Immune	MLXIP	0.412284189714974	572.801036301563
scenario_009	BayesPrism	expected	Immune	MMD	0.597037004725523	315.026486528917
scenario_009	BayesPrism	expected	Immune	MMP25-AS1	0.273928503018344	69.719909179539
scenario_009	BayesPrism	expected	Immune	MMS19	0.232705527006383	174.064843019994
scenario_009	BayesPrism	expected	Immune	MMS22L	0.358147892937481	308.144710587225
scenario_009	BayesPrism	expected	Immune	MOBP	0.459581286631719	135.715950574286
scenario_009	BayesPrism	expected	Immune	MOG	0.15359530074019	63.6324322755037
scenario_009	BayesPrism	expected	Immune	MOGAT1	-0.17071616962656	51.8432135785051
scenario_009	BayesPrism	expected	Immune	MON2	0.473748531793675	558.164348129206
scenario_009	BayesPrism	expected	Immune	MORC2-AS1	0.321692812700665	20.8390553747981
scenario_009	BayesPrism	expected	Immune	MORN1	0.154748890458271	164.21727500696
scenario_009	BayesPrism	expected	Immune	MORN5	-0.122860860034475	12.6254649452842
scenario_009	BayesPrism	expected	Immune	MOXD1	0.0126778487693219	56.755250726326
scenario_009	BayesPrism	expected	Immune	MPND	0.0061315854658134	34.1531220594699
scenario_009	BayesPrism	expected	Immune	MRC1	0.449997061241242	1027.76101206384
scenario_009	BayesPrism	expected	Immune	MROH9	0.699634329263978	74.4390032775558
scenario_009	BayesPrism	expected	Immune	MRVI1	0.0441657043374565	14.4431534065267
scenario_009	BayesPrism	expected	Immune	MS4A4A	0.866271013603083	196.913879429452
scenario_009	BayesPrism	expected	Immune	MS4A6A	0.949181494607613	1020.27473067775
scenario_009	BayesPrism	expected	Immune	MSANTD3	0.0213398835206835	71.8371909576797
scenario_009	BayesPrism	expected	Immune	MSS51	0.0561018952591164	81.9553705275462
scenario_009	BayesPrism	expected	Immune	MT1G	0.10683043617977	63.7791901842958
scenario_009	BayesPrism	expected	Immune	MT1M	0.334749128321253	16.4987726875464
scenario_009	BayesPrism	expected	Immune	MTERF4	0.128655214946062	203.228865122429
scenario_009	BayesPrism	expected	Immune	MTHFR	0.444939139536441	287.224952444597
scenario_009	BayesPrism	expected	Immune	MTIF3	0.674859860396338	181.813727445126
scenario_009	BayesPrism	expected	Immune	MTX2	0.26559410148695	230.003344399977
scenario_009	BayesPrism	expected	Immune	MUSK	0.726057487767127	91.6283387942918
scenario_009	BayesPrism	expected	Immune	MXRA7	-0.0456711207248286	132.528125498036
scenario_009	BayesPrism	expected	Immune	MYBPC1	-0.0581684913123058	29.0185464251657
scenario_009	BayesPrism	expected	Immune	MYEF2	0.45087544252021	197.156991890614
scenario_009	BayesPrism	expected	Immune	MYH11	0.505145126091654	103.330068214752
scenario_009	BayesPrism	expected	Immune	MYL6B	0.514849068323652	69.5849539759748
scenario_009	BayesPrism	expected	Immune	MYO10	0.0926181586764591	374.493262417043
scenario_009	BayesPrism	expected	Immune	MYO5B	0.169807634533729	51.4849143687404
scenario_009	BayesPrism	expected	Immune	MYRF	0.281451114913062	92.6553807212466
scenario_009	BayesPrism	expected	Immune	MYT1	-0.104177557896228	68.9539697457867
scenario_009	BayesPrism	expected	Immune	N4BP1	0.336438388589124	325.023794439163
scenario_009	BayesPrism	expected	Immune	N4BP2	-0.23506590165671	249.248787325445
scenario_009	BayesPrism	expected	Immune	N4BP2L1	0.237427253639931	399.934527410297
scenario_009	BayesPrism	expected	Immune	NAP1L1	0.123546646263914	364.067931425826
scenario_009	BayesPrism	expected	Immune	NAP1L2	-0.11716636080963	88.4916230760019
scenario_009	BayesPrism	expected	Immune	NAPB	0.130762428235677	210.073825063602
scenario_009	BayesPrism	expected	Immune	NARFL	0.381062982937985	83.5372897916984
scenario_009	BayesPrism	expected	Immune	NAT9	0.249616545026234	193.122325397439
scenario_009	BayesPrism	expected	Immune	NBAT1	0.182070058855453	12.7901639935542
scenario_009	BayesPrism	expected	Immune	NBEAL1	0.832537117890098	494.335666212432
scenario_009	BayesPrism	expected	Immune	NBPF9	0.160589756900386	217.367471413112
scenario_009	BayesPrism	expected	Immune	NCF1	0.632068826980895	651.862365685947
scenario_009	BayesPrism	expected	Immune	NCKAP1L	0.591606306731404	720.422799599605
scenario_009	BayesPrism	expected	Immune	NCLN	0.0477864134033393	119.755821887796
scenario_009	BayesPrism	expected	Immune	NCR3LG1	0.117060550922073	15.679666746509
scenario_009	BayesPrism	expected	Immune	NDP	0.152380585630322	73.5007095549747
scenario_009	BayesPrism	expected	Immune	NDST4	0.363467031233082	21.1819536901366
scenario_009	BayesPrism	expected	Immune	NDUFA4L2	0.389398343060298	10.5923572552342
scenario_009	BayesPrism	expected	Immune	NDUFA6	0.182967873357026	106.312510375004
scenario_009	BayesPrism	expected	Immune	NDUFAF7	0.0532166186438797	155.642314296312
scenario_009	BayesPrism	expected	Immune	NDUFV2-AS1	0.57561703939217	58.4198146936611
scenario_009	BayesPrism	expected	Immune	NEB	0.299463513811364	352.838357002022
scenario_009	BayesPrism	expected	Immune	NEIL1	0.128821477282718	98.9466106914351
scenario_009	BayesPrism	expected	Immune	NEK5	0.332832977365922	55.985126904591
scenario_009	BayesPrism	expected	Immune	NELL2	-0.142140059739956	211.35474878777
scenario_009	BayesPrism	expected	Immune	NEMF	0.14854697513438	465.126016162227
scenario_009	BayesPrism	expected	Immune	NET1	0.347710748443028	101.438921686577
scenario_009	BayesPrism	expected	Immune	NEU4	-0.0233054454628964	10.0543909934688
scenario_009	BayesPrism	expected	Immune	NEUROD6	0.532712757169014	27.7360670210199
scenario_009	BayesPrism	expected	Immune	NEXN	-0.0781984502333683	71.7786928058563
scenario_009	BayesPrism	expected	Immune	NFATC4	-0.0113564027961741	25.1223902067156
scenario_009	BayesPrism	expected	Immune	NFIC	0.434889039188203	805.398739807794
scenario_009	BayesPrism	expected	Immune	NFIX	0.442303509594274	137.77590750442
scenario_009	BayesPrism	expected	Immune	NFU1	0.620209080105176	122.318862709658
scenario_009	BayesPrism	expected	Immune	NHSL1	0.508247042981726	3184.51565256514
scenario_009	BayesPrism	expected	Immune	NIFK	0.457899045093533	80.3913249712322
scenario_009	BayesPrism	expected	Immune	NINJ2	0.174678227459591	111.603285341415
scenario_009	BayesPrism	expected	Immune	NIPAL2	0.0933472109441385	286.953816686062
scenario_009	BayesPrism	expected	Immune	NIPSNAP3A	0.455583415945119	117.11401148848
scenario_009	BayesPrism	expected	Immune	NKAIN1	-0.0841410611310457	83.6731433108706
scenario_009	BayesPrism	expected	Immune	NKX2-2	0.0607146985179899	8.7500511308795
scenario_009	BayesPrism	expected	Immune	NKX6-2	0.0597223396612287	77.3802640974588
scenario_009	BayesPrism	expected	Immune	NLGN2	-0.15148040168059	59.6614690774394
scenario_009	BayesPrism	expected	Immune	NLK	0.108824410205203	576.237411694241
scenario_009	BayesPrism	expected	Immune	NLRP1	-0.079395630633098	1367.20451061505
scenario_009	BayesPrism	expected	Immune	NME4	0.697453411220921	207.558465323622
scenario_009	BayesPrism	expected	Immune	NMU	-0.0846128025649077	24.8701463463781
scenario_009	BayesPrism	expected	Immune	NOD1	0.273793524402263	266.856469520484
scenario_009	BayesPrism	expected	Immune	NOP58	0.289082947858098	293.749588400515
scenario_009	BayesPrism	expected	Immune	NOS1AP	0.383349587391604	261.492297152786
scenario_009	BayesPrism	expected	Immune	NOTCH1	-0.0835210794187672	354.871174778797
scenario_009	BayesPrism	expected	Immune	NOX4	0.195756112391575	7.58718651605728
scenario_009	BayesPrism	expected	Immune	NPAS1	0.353728414274217	41.4498022782325
scenario_009	BayesPrism	expected	Immune	NPFFR1	-0.0220553663413898	145.228421018807
scenario_009	BayesPrism	expected	Immune	NPHP3-ACAD11	0.145683789168297	69.1772384831305
scenario_009	BayesPrism	expected	Immune	NPPC	0.0377227731391088	11.2194444571595
scenario_009	BayesPrism	expected	Immune	NPY	0.196691715579664	16.79223575107
scenario_009	BayesPrism	expected	Immune	NR6A1	0.130463036279511	416.638452283535
scenario_009	BayesPrism	expected	Immune	NRBP2	0.451935306027288	93.1036105510375
scenario_009	BayesPrism	expected	Immune	NRDE2	0.394178269962434	192.744946238444
scenario_009	BayesPrism	expected	Immune	NRIP3	0.4757768913421	44.5882799247949
scenario_009	BayesPrism	expected	Immune	NRL	0.325108412009665	95.602585221677
scenario_009	BayesPrism	expected	Immune	NRSN2-AS1	-0.170584265071505	61.1748959958271
scenario_009	BayesPrism	expected	Immune	NSL1	0.437684310917941	225.945153755902
scenario_009	BayesPrism	expected	Immune	NSUN6	0.158432299482723	196.046122454589
scenario_009	BayesPrism	expected	Immune	NT5E	0.0159580491903128	7.49655324086417
scenario_009	BayesPrism	expected	Immune	NTM	0.034373762864059	169.323239975677
scenario_009	BayesPrism	expected	Immune	NTMT1	-0.0605312181509056	122.671565929373
scenario_009	BayesPrism	expected	Immune	NTN1	0.620512598703389	58.6621590307094
scenario_009	BayesPrism	expected	Immune	NTRK3	0.21963690567448	97.0387715271861
scenario_009	BayesPrism	expected	Immune	NTSR2	0.255450817647876	28.9470225279357
scenario_009	BayesPrism	expected	Immune	NUDT10	-0.0726865183883775	26.0089845866926
scenario_009	BayesPrism	expected	Immune	NUDT12	0.314429683887058	84.1762445646877
scenario_009	BayesPrism	expected	Immune	NUDT4	0.0547663118022713	132.289420338892
scenario_009	BayesPrism	expected	Immune	NUDT7	0.185611513013155	42.2298185902032
scenario_009	BayesPrism	expected	Immune	NUF2	0.334133319896306	88.7275693389341
scenario_009	BayesPrism	expected	Immune	NUP155	0.252673448812207	148.546881461084
scenario_009	BayesPrism	expected	Immune	NUP188	0.108087868475582	127.296763713596
scenario_009	BayesPrism	expected	Immune	NUPR1	0.257529777252797	241.236923287486
scenario_009	BayesPrism	expected	Immune	NWD1	0.0756219053411009	73.9204868901851
scenario_009	BayesPrism	expected	Immune	NXPH2	-0.0480279652476227	26.420874807794
scenario_009	BayesPrism	expected	Immune	OCA2	0.0870824171004852	30.5573829931374
scenario_009	BayesPrism	expected	Immune	OLFM3	-0.245148905849753	113.987568709387
scenario_009	BayesPrism	expected	Immune	OLIG2	0.0384793494639192	33.0542611515217
scenario_009	BayesPrism	expected	Immune	OLR1	0.81822407604352	631.740413329726
scenario_009	BayesPrism	expected	Immune	ONECUT2	-0.0138874696200789	30.1551554900626
scenario_009	BayesPrism	expected	Immune	OPALIN	0.106857583263832	58.8997570335272
scenario_009	BayesPrism	expected	Immune	OPRD1	0.0718873034292216	45.6039055625352
scenario_009	BayesPrism	expected	Immune	OR14I1	0.00940204109642679	2.32234435856766
scenario_009	BayesPrism	expected	Immune	OR2L3	0.127646689286965	9.15834173703832
scenario_009	BayesPrism	expected	Immune	OR2L5	-0.147796315663269	31.0679057996771
scenario_009	BayesPrism	expected	Immune	OSBP2	0.227738693973663	143.613021658091
scenario_009	BayesPrism	expected	Immune	OSER1	0.173324470138272	122.620782728186
scenario_009	BayesPrism	expected	Immune	OTOF	0.390253551869891	41.3141197884575
scenario_009	BayesPrism	expected	Immune	OTUD6B	0.625939874836885	105.505756307255
scenario_009	BayesPrism	expected	Immune	OXA1L	0.442773486690348	206.59002961364
scenario_009	BayesPrism	expected	Immune	PABPC1L2B	-0.0148428050852967	17.2774461687075
scenario_009	BayesPrism	expected	Immune	PACRG-AS3	0.166708865290068	14.4077056739424
scenario_009	BayesPrism	expected	Immune	PACS2	0.221710902985396	425.049704138573
scenario_009	BayesPrism	expected	Immune	PAFAH1B1	0.216772410731774	577.895330217382
scenario_009	BayesPrism	expected	Immune	PAICS	0.276895653049698	159.621420677182
scenario_009	BayesPrism	expected	Immune	PAK1IP1	0.222460819876369	122.472795246343
scenario_009	BayesPrism	expected	Immune	PALLD	-0.00346562729353644	113.084784850678
scenario_009	BayesPrism	expected	Immune	PALM2	0.0630226284342111	29.8825226978096
scenario_009	BayesPrism	expected	Immune	PALMD	-0.0757494101400174	5.33131929268726
scenario_009	BayesPrism	expected	Immune	PAMR1	0.0853971497358862	13.6944401083473
scenario_009	BayesPrism	expected	Immune	PAPLN	0.211473180127535	55.0448892464087
scenario_009	BayesPrism	expected	Immune	PAPSS2	0.310327755103671	283.398273445006
scenario_009	BayesPrism	expected	Immune	PAQR3	-0.0939959600723604	476.699941489946
scenario_009	BayesPrism	expected	Immune	PARPBP	0.522053403793099	120.883676548704
scenario_009	BayesPrism	expected	Immune	PARVG	0.726767071129722	387.643531908557
scenario_009	BayesPrism	expected	Immune	PASK	0.309392355217615	62.56831618325
scenario_009	BayesPrism	expected	Immune	PAWR	0.327234596041058	55.3488530634033
scenario_009	BayesPrism	expected	Immune	PAX6	0.72935454104696	11.2606906456347
scenario_009	BayesPrism	expected	Immune	PBDC1	-0.0342009434593332	67.0526753234256
scenario_009	BayesPrism	expected	Immune	PC	0.179286779010347	87.4301116356735
scenario_009	BayesPrism	expected	Immune	PCA3	-0.0657390079532321	198.591071126184
scenario_009	BayesPrism	expected	Immune	PCDH15	0.0709106021201861	134.362786173427
scenario_009	BayesPrism	expected	Immune	PCDH19	0.0595868300726377	42.9123739043018
scenario_009	BayesPrism	expected	Immune	PCF11	0.429944249983637	300.490632519198
scenario_009	BayesPrism	expected	Immune	PCOLCE2	-0.331104082598813	28.9217888690998
scenario_009	BayesPrism	expected	Immune	PCP4L1	0.234285223812169	75.3632497748107
scenario_009	BayesPrism	expected	Immune	PCYT1A	0.490982230499992	132.036116852267
scenario_009	BayesPrism	expected	Immune	PDCD1LG2	-0.152658191702224	300.063773965626
scenario_009	BayesPrism	expected	Immune	PDE3B	0.205186148400717	4445.12258716105
scenario_009	BayesPrism	expected	Immune	PDE4B	0.216864618075052	2253.2298173678
scenario_009	BayesPrism	expected	Immune	PDGFD	-0.194618004807347	192.196398630531
scenario_009	BayesPrism	expected	Immune	PDGFRA	0.679067323689164	28.1398016879284
scenario_009	BayesPrism	expected	Immune	PDHB	0.100714127582466	89.3267005480541
scenario_009	BayesPrism	expected	Immune	PDRG1	-0.10757422154294	52.8472930968341
scenario_009	BayesPrism	expected	Immune	PDZRN3	0.0234938881755233	103.467239372087
scenario_009	BayesPrism	expected	Immune	PDZRN4	0.223828871678069	71.298552443478
scenario_009	BayesPrism	expected	Immune	PECAM1	0.369383889932727	512.605987080943
scenario_009	BayesPrism	expected	Immune	PEMT	0.00271916753521983	82.9933903566217
scenario_009	BayesPrism	expected	Immune	PES1	0.430398210759022	122.262120354075
scenario_009	BayesPrism	expected	Immune	PFDN1	0.460232489868796	250.452847262114
scenario_009	BayesPrism	expected	Immune	PFKFB2	0.0512016465697105	191.043526578187
scenario_009	BayesPrism	expected	Immune	PFKP	0.518286255563838	221.787679320551
scenario_009	BayesPrism	expected	Immune	PGAM5	0.195158410662064	34.8020466887358
scenario_009	BayesPrism	expected	Immune	PGBD2	0.297063370980404	57.1044045870434
scenario_009	BayesPrism	expected	Immune	PHC2	0.301755930511003	1417.5956749852
scenario_009	BayesPrism	expected	Immune	PHEX	0.291297352962494	41.0665885193447
scenario_009	BayesPrism	expected	Immune	PHF13	0.254584625449712	61.8676409451186
scenario_009	BayesPrism	expected	Immune	PHF3	0.51986000491624	438.13384460171
scenario_009	BayesPrism	expected	Immune	PHGDH	0.218523681421351	42.046324735637
scenario_009	BayesPrism	expected	Immune	PHKA2	0.570552740932384	143.185016450207
scenario_009	BayesPrism	expected	Immune	PHKG2	0.445775036649598	124.40868832177
scenario_009	BayesPrism	expected	Immune	PHLDA1	0.705260212471819	30.194751985868
scenario_009	BayesPrism	expected	Immune	PHTF1	-0.199100537778652	204.334120091805
scenario_009	BayesPrism	expected	Immune	PHYHD1	0.0801548734252324	131.217775813726
scenario_009	BayesPrism	expected	Immune	PIAS1	0.244833806068279	857.71928950535
scenario_009	BayesPrism	expected	Immune	PIEZO2	-0.101972763291742	208.162239871019
scenario_009	BayesPrism	expected	Immune	PIF1	0.121996652201553	31.2573464286177
scenario_009	BayesPrism	expected	Immune	PIGO	-0.089580016978882	56.1512676215244
scenario_009	BayesPrism	expected	Immune	PIGX	0.36619487145878	318.18313546102
scenario_009	BayesPrism	expected	Immune	PIK3AP1	0.861489313721946	711.508074851085
scenario_009	BayesPrism	expected	Immune	PIK3CD	0.188717073290191	1036.8051726515
scenario_009	BayesPrism	expected	Immune	PIK3R3	0.0120960492631531	12.1437904904477
scenario_009	BayesPrism	expected	Immune	PIK3R5	0.92372693939915	705.500424454149
scenario_009	BayesPrism	expected	Immune	PINLYP	0.315965637643133	44.9227366834499
scenario_009	BayesPrism	expected	Immune	PITPNA	0.26672249261153	473.258448465441
scenario_009	BayesPrism	expected	Immune	PKD2L2	0.619449784262235	92.4336059868907
scenario_009	BayesPrism	expected	Immune	PLA2G4A	0.402066850653979	760.281775794249
scenario_009	BayesPrism	expected	Immune	PLCB2	0.19561094041162	638.908041793749
scenario_009	BayesPrism	expected	Immune	PLD3	0.101766990952676	367.415672946896
scenario_009	BayesPrism	expected	Immune	PLD5	0.0657426025558137	54.3295231758504
scenario_009	BayesPrism	expected	Immune	PLEK	0.710050885401903	278.404246353191
scenario_009	BayesPrism	expected	Immune	PLEKHA6	0.489422500103231	266.769755524527
scenario_009	BayesPrism	expected	Immune	PLEKHA8	0.343061033448851	167.614611830078
scenario_009	BayesPrism	expected	Immune	PLEKHG3	0.116732957818485	81.0394378730964
scenario_009	BayesPrism	expected	Immune	PLEKHH1	0.0543938307144441	131.995455884763
scenario_009	BayesPrism	expected	Immune	PLIN4	0.040200381576444	6.49639133650096
scenario_009	BayesPrism	expected	Immune	PLK1	0.316283850716138	63.1332798259688
scenario_009	BayesPrism	expected	Immune	PLPP1	0.184513591208124	515.029554728674
scenario_009	BayesPrism	expected	Immune	PLPP4	0.131809910413614	39.849956429649
scenario_009	BayesPrism	expected	Immune	PLPPR2	0.59063283167811	126.364167475174
scenario_009	BayesPrism	expected	Immune	PLPPR5	0.104298226193367	65.640742005997
scenario_009	BayesPrism	expected	Immune	PLS3	0.43239459325552	46.9576647718276
scenario_009	BayesPrism	expected	Immune	PLS3-AS1	-0.098716553122677	41.2337530830743
scenario_009	BayesPrism	expected	Immune	PLSCR1	0.736002951639248	699.342904694538
scenario_009	BayesPrism	expected	Immune	PLTP	0.564740106782196	660.644039923404
scenario_009	BayesPrism	expected	Immune	PMM2	0.510835532907863	346.973597151237
scenario_009	BayesPrism	expected	Immune	PMP22	0.115823549941818	110.186810875087
scenario_009	BayesPrism	expected	Immune	PNKP	0.438526984471094	163.976891910584
scenario_009	BayesPrism	expected	Immune	PNOC	0.155433037704033	37.3449003227031
scenario_009	BayesPrism	expected	Immune	PNPLA2	0.435374242389092	128.751385766099
scenario_009	BayesPrism	expected	Immune	PNPLA3	0.135810114494811	8.30472578786184
scenario_009	BayesPrism	expected	Immune	POC5	0.198031492947167	159.315562326056
scenario_009	BayesPrism	expected	Immune	PODXL	-0.084629854807088	16.5724750599434
scenario_009	BayesPrism	expected	Immune	POFUT1	0.124117204209441	125.701819355866
scenario_009	BayesPrism	expected	Immune	POGK	0.232136948833302	158.136987710377
scenario_009	BayesPrism	expected	Immune	POGLUT1	-0.152043078400056	186.870042330928
scenario_009	BayesPrism	expected	Immune	POGZ	0.0674681371603697	450.536637692904
scenario_009	BayesPrism	expected	Immune	POLH	-0.133139978935737	100.271853115554
scenario_009	BayesPrism	expected	Immune	POLR3C	-0.0955061238132547	178.173169298754
scenario_009	BayesPrism	expected	Immune	POLR3E	0.307331152294526	162.792975052278
scenario_009	BayesPrism	expected	Immune	POMP	0.339278621663213	304.010254870671
scenario_009	BayesPrism	expected	Immune	POP1	0.130764983326952	121.59994709058
scenario_009	BayesPrism	expected	Immune	POPDC3	0.338987281093792	24.8956940720494
scenario_009	BayesPrism	expected	Immune	POSTN	-0.0579815888447037	14.6321654638105
scenario_009	BayesPrism	expected	Immune	PPARGC1B	0.408373178312609	282.93967634809
scenario_009	BayesPrism	expected	Immune	PPIL1	0.355289231135229	78.651082304629
scenario_009	BayesPrism	expected	Immune	PPP1R1A	0.0667016670332039	24.5112436517221
scenario_009	BayesPrism	expected	Immune	PPP1R26	-0.447507216337112	62.4753265470893
scenario_009	BayesPrism	expected	Immune	PPP1R35	0.730011736929615	93.4803971046919
scenario_009	BayesPrism	expected	Immune	PPP1R3C	0.130548952244532	87.3256905246
scenario_009	BayesPrism	expected	Immune	PPP1R3E	0.412840237487199	224.197830700875
scenario_009	BayesPrism	expected	Immune	PPP2R5B	0.546782421022889	140.234183444989
scenario_009	BayesPrism	expected	Immune	PPP4R3B	0.433461472873256	250.293606213446
scenario_009	BayesPrism	expected	Immune	PPP5C	0.109522122244384	144.97295737959
scenario_009	BayesPrism	expected	Immune	PPRC1	0.78988681619285	153.902523213357
scenario_009	BayesPrism	expected	Immune	PPTC7	-0.22474976539369	357.399428148874
scenario_009	BayesPrism	expected	Immune	PRCC	0.0518853650192851	154.815710038606
scenario_009	BayesPrism	expected	Immune	PRDM16	0.137452860821584	17.4353047706808
scenario_009	BayesPrism	expected	Immune	PRDX5	0.720699545656194	135.276021489478
scenario_009	BayesPrism	expected	Immune	PRDX6	0.636949720709986	126.305859897148
scenario_009	BayesPrism	expected	Immune	PRIMA1	0.0381300155573773	6.30317386545866
scenario_009	BayesPrism	expected	Immune	PRKCD	0.052641588320365	541.215212791096
scenario_009	BayesPrism	expected	Immune	PRKCE	0.228248708555324	971.135334558476
scenario_009	BayesPrism	expected	Immune	PRKCI	0.359313613780924	114.072383733162
scenario_009	BayesPrism	expected	Immune	PRKCQ	0.0712846228860351	265.775530535551
scenario_009	BayesPrism	expected	Immune	PRKCZ	0.351032363731646	190.175975291074
scenario_009	BayesPrism	expected	Immune	PRKDC	0.299303881807121	376.172434805086
scenario_009	BayesPrism	expected	Immune	PRKG2	0.532344409934114	32.4732781572364
scenario_009	BayesPrism	expected	Immune	PRMT1	0.399867302424922	210.926406665848
scenario_009	BayesPrism	expected	Immune	PRNP	0.608866318660416	314.014190958954
scenario_009	BayesPrism	expected	Immune	PROS1	0.494728878100542	337.911535231928
scenario_009	BayesPrism	expected	Immune	PRPF3	0.113987611096054	170.788776876338
scenario_009	BayesPrism	expected	Immune	PRPF4	0.0165039407216864	94.0946828238258
scenario_009	BayesPrism	expected	Immune	PRPF4B	0.519465670355062	412.632415178051
scenario_009	BayesPrism	expected	Immune	PRR18	-0.127964095334313	27.5166704166592
scenario_009	BayesPrism	expected	Immune	PRRT4	-0.130058038550517	6.66208973440837
scenario_009	BayesPrism	expected	Immune	PSAT1	0.089407671491815	62.8662415339428
scenario_009	BayesPrism	expected	Immune	PSMD3	0.391646463005544	127.92311085675
scenario_009	BayesPrism	expected	Immune	PSMD6	-0.0599066104675725	101.132200122935
scenario_009	BayesPrism	expected	Immune	PSMG2	0.209098043961388	155.096286671513
scenario_009	BayesPrism	expected	Immune	PTBP1	0.438446017269923	135.594169777206
scenario_009	BayesPrism	expected	Immune	PTCH1	-0.00721394789038578	143.246951543696
scenario_009	BayesPrism	expected	Immune	PTCHD1-AS	-0.0578102701569182	144.531888118588
scenario_009	BayesPrism	expected	Immune	PTGS1	0.894572288439863	187.297097883326
scenario_009	BayesPrism	expected	Immune	PTPN23	0.180222893855022	100.43550521066
scenario_009	BayesPrism	expected	Immune	PTPN3	0.166327819223869	25.2174845493765
scenario_009	BayesPrism	expected	Immune	PTPN4	-0.311120126268086	318.101357218536
scenario_009	BayesPrism	expected	Immune	PTPRB	-0.213112581608492	102.002396173623
scenario_009	BayesPrism	expected	Immune	PTPRC	0.706817902457235	1744.71954764574
scenario_009	BayesPrism	expected	Immune	PTPRD-AS2	0.0687883044866416	2.95458177691043
scenario_009	BayesPrism	expected	Immune	PTPRO	0.043230312690042	361.767123918746
scenario_009	BayesPrism	expected	Immune	PTPRT	-0.200454194141306	171.421475475699
scenario_009	BayesPrism	expected	Immune	PTPRZ1	0.0834437882179586	49.3964367151285
scenario_009	BayesPrism	expected	Immune	PTRH2	0.426975504591648	152.258283309643
scenario_009	BayesPrism	expected	Immune	PUM3	0.326181939651807	595.378718326504
scenario_009	BayesPrism	expected	Immune	PUS7	0.108766756724328	280.564492599286
scenario_009	BayesPrism	expected	Immune	PVALB	0.128186666363944	43.9155957310486
scenario_009	BayesPrism	expected	Immune	PVR	0.0697747488266758	48.1678561679183
scenario_009	BayesPrism	expected	Immune	PWRN3	0.235356236815222	4.05122157293787
scenario_009	BayesPrism	expected	Immune	PXDN	0.0939957659531533	12.7549710600124
scenario_009	BayesPrism	expected	Immune	PYGM	-0.0956680826221782	20.1008744259749
scenario_009	BayesPrism	expected	Immune	PZP	0.30531699184713	34.6162564065607
scenario_009	BayesPrism	expected	Immune	QPCT	0.360934991778715	58.3533623189548
scenario_009	BayesPrism	expected	Immune	QRFPR	-0.0439176523120957	36.3606547839581
scenario_009	BayesPrism	expected	Immune	QSER1	-0.145000305778263	1762.1135120741
scenario_009	BayesPrism	expected	Immune	QSOX2	-0.023359604249346	132.613030606014
scenario_009	BayesPrism	expected	Immune	R3HDM1	-0.0565913425251152	637.679866966795
scenario_009	BayesPrism	expected	Immune	R3HDM2	0.207819936445093	560.755407845072
scenario_009	BayesPrism	expected	Immune	R3HDM4	0.0539714892640909	91.4383470669067
scenario_009	BayesPrism	expected	Immune	RAB18	-0.1473067131554	198.913102417049
scenario_009	BayesPrism	expected	Immune	RAB26	0.525413494078314	52.4800886057952
scenario_009	BayesPrism	expected	Immune	RAB27B	0.207061279566371	50.6779017016805
scenario_009	BayesPrism	expected	Immune	RAB3B	0.265563463793101	32.0096410919465
scenario_009	BayesPrism	expected	Immune	RAB3GAP1	0.48706978415806	444.959095413688
scenario_009	BayesPrism	expected	Immune	RAB40C	0.316887925897228	228.715309869394
scenario_009	BayesPrism	expected	Immune	RAB6A	0.313828276341141	405.716832901668
scenario_009	BayesPrism	expected	Immune	RAC1	0.371086109517752	1043.9519175082
scenario_009	BayesPrism	expected	Immune	RAD9A	-0.0916990200668978	181.219835938655
scenario_009	BayesPrism	expected	Immune	RALBP1	0.0253824549417689	242.25748065333
scenario_009	BayesPrism	expected	Immune	RALGAPB	0.305421307487338	282.168220758846
scenario_009	BayesPrism	expected	Immune	RANBP3L	0.369156443838798	98.9058714910592
scenario_009	BayesPrism	expected	Immune	RANBP9	0.251247472764113	705.029945582363
scenario_009	BayesPrism	expected	Immune	RASGEF1C	0.172264090617658	6879.16813364742
scenario_009	BayesPrism	expected	Immune	RASGRF2-AS1	0.0563601526476767	3.15429487067381
scenario_009	BayesPrism	expected	Immune	RASGRP3	0.0627866631247533	413.111491796681
scenario_009	BayesPrism	expected	Immune	RASIP1	0.248650878743822	25.0537980689622
scenario_009	BayesPrism	expected	Immune	RASL12	0.0239688889005633	20.838898472583
scenario_009	BayesPrism	expected	Immune	RBL2	0.0721540331778755	353.655366579227
scenario_009	BayesPrism	expected	Immune	RBM24	0.262632913809899	12.9549129515114
scenario_009	BayesPrism	expected	Immune	RBM33	0.542456809425567	376.81275946985
scenario_009	BayesPrism	expected	Immune	RBM47	0.381922158463465	4018.54279938305
scenario_009	BayesPrism	expected	Immune	RBM8A	0.748595894964323	106.730860786997
scenario_009	BayesPrism	expected	Immune	RCC1	0.375058711379286	291.256507824701
scenario_009	BayesPrism	expected	Immune	RCL1	0.103927608809188	263.257860274782
scenario_009	BayesPrism	expected	Immune	RCN1	0.382837598152603	86.8243327602721
scenario_009	BayesPrism	expected	Immune	RCSD1	0.31602120361915	2979.20074597739
scenario_009	BayesPrism	expected	Immune	RECQL	0.588535796920944	174.055336164021
scenario_009	BayesPrism	expected	Immune	REPS1	0.182961247485944	229.677602957155
scenario_009	BayesPrism	expected	Immune	REX1BD	0.68887642159225	154.831457590602
scenario_009	BayesPrism	expected	Immune	RFNG	0.734616649149543	101.16757298017
scenario_009	BayesPrism	expected	Immune	RFTN2	0.193747854267981	53.1218668943019
scenario_009	BayesPrism	expected	Immune	RFX3	0.401480186789335	805.204865032177
scenario_009	BayesPrism	expected	Immune	RFX4	-0.108401517637312	67.6421190195646
scenario_009	BayesPrism	expected	Immune	RGL1	0.44532477836479	876.999578800465
scenario_009	BayesPrism	expected	Immune	RGMA	-0.0606561823152242	57.2761796164356
scenario_009	BayesPrism	expected	Immune	RGR	0.331579078663648	30.5283424573163
scenario_009	BayesPrism	expected	Immune	RGS1	0.949115738697534	467.893891259611
scenario_009	BayesPrism	expected	Immune	RGS10	0.684171106259545	589.220498605603
scenario_009	BayesPrism	expected	Immune	RGS20	0.260157024539001	44.3254323914606
scenario_009	BayesPrism	expected	Immune	RGS3	0.42059610582079	117.832295227287
scenario_009	BayesPrism	expected	Immune	RHOBTB3	0.0630076695954193	324.496384287856
scenario_009	BayesPrism	expected	Immune	RHOF	-0.145375434325959	140.623403986637
scenario_009	BayesPrism	expected	Immune	RHOQ	0.171729424835233	663.030677698442
scenario_009	BayesPrism	expected	Immune	RIC3	0.408117031445854	239.339043601711
scenario_009	BayesPrism	expected	Immune	RIMS1	0.343299841908729	143.932251199557
scenario_009	BayesPrism	expected	Immune	RINL	0.363230093325898	129.005131964373
scenario_009	BayesPrism	expected	Immune	RIPOR2	0.244118039005168	760.649154637499
scenario_009	BayesPrism	expected	Immune	RLBP1	0.00584610177129044	7.3994836729377
scenario_009	BayesPrism	expected	Immune	RMND1	0.201125423868373	145.291331021823
scenario_009	BayesPrism	expected	Immune	RMND5A	0.404002876788354	208.885201025566
scenario_009	BayesPrism	expected	Immune	RNASE1	0.231877811658116	270.153083362425
scenario_009	BayesPrism	expected	Immune	RND1	-0.0777403097845627	28.0954402239124
scenario_009	BayesPrism	expected	Immune	RNF111	0.510058874840537	464.855582915244
scenario_009	BayesPrism	expected	Immune	RNF114	0.462522489707775	207.620983942747
scenario_009	BayesPrism	expected	Immune	RNF130	0.367474573540144	1303.19370713696
scenario_009	BayesPrism	expected	Immune	RNF138	0.418068615037912	223.733703803955
scenario_009	BayesPrism	expected	Immune	RNF149	0.61234586988558	3285.78971736167
scenario_009	BayesPrism	expected	Immune	RNF157	0.134197493900714	142.899082895122
scenario_009	BayesPrism	expected	Immune	RNF166	0.530788228080058	330.66753427356
scenario_009	BayesPrism	expected	Immune	RNF182	-0.0251490753217224	13.2453027320614
scenario_009	BayesPrism	expected	Immune	RNF219-AS1	0.0621692614914041	64.6484687972108
scenario_009	BayesPrism	expected	Immune	RNF220	0.254182168618776	210.483675242619
scenario_009	BayesPrism	expected	Immune	RNF32	0.346432010692753	12.6872835812379
scenario_009	BayesPrism	expected	Immune	RNF43	-1.21656556673057e-05	46.5800687676708
scenario_009	BayesPrism	expected	Immune	RNFT1	0.221178148519327	182.340025743936
scenario_009	BayesPrism	expected	Immune	RNPEP	0.389575097541551	177.10682199175
scenario_009	BayesPrism	expected	Immune	ROCK2	0.209963472531693	362.59202563659
scenario_009	BayesPrism	expected	Immune	ROM1	0.0208843625865112	42.4928847965758
scenario_009	BayesPrism	expected	Immune	RORB	0.206526486229925	92.4175811931857
scenario_009	BayesPrism	expected	Immune	ROS1	NA	2.75325807048147
scenario_009	BayesPrism	expected	Immune	RPAIN	0.508675053683737	218.530194522241
scenario_009	BayesPrism	expected	Immune	RPF1	0.37588173105201	102.538957245615
scenario_009	BayesPrism	expected	Immune	RPGR	0.332960787280829	101.320628303315
scenario_009	BayesPrism	expected	Immune	RPRD1A	0.184134110863595	299.337273406682
scenario_009	BayesPrism	expected	Immune	RPRML	0.330163285509505	55.6189576710021
scenario_009	BayesPrism	expected	Immune	RPUSD2	0.307221448950828	68.4075395075486
scenario_009	BayesPrism	expected	Immune	RPUSD4	0.0670432356818854	81.2850520130808
scenario_009	BayesPrism	expected	Immune	RRAGC	0.186814821486662	135.243989532026
scenario_009	BayesPrism	expected	Immune	RRM2B	0.166231552635787	223.744998117016
scenario_009	BayesPrism	expected	Immune	RRNAD1	0.244434182543899	96.8816789988257
scenario_009	BayesPrism	expected	Immune	RRP12	-0.0268670213463262	163.85289164978
scenario_009	BayesPrism	expected	Immune	RRP36	0.406855813781457	121.223417241241
scenario_009	BayesPrism	expected	Immune	RSPO3	-0.146927757121157	11.5750672180642
scenario_009	BayesPrism	expected	Immune	RTKN	0.249235545478927	59.9645812801411
scenario_009	BayesPrism	expected	Immune	RTL6	0.503319825934816	30.7697933413065
scenario_009	BayesPrism	expected	Immune	RYR3	-0.319090748161917	101.047977085934
scenario_009	BayesPrism	expected	Immune	S100Z	0.52322243926923	1085.2949651267
scenario_009	BayesPrism	expected	Immune	S1PR1	0.235678976008627	30.3819329250896
scenario_009	BayesPrism	expected	Immune	S1PR5	0.40107484390035	97.3502172922563
scenario_009	BayesPrism	expected	Immune	SALL2	0.426512206620412	26.0453029519823
scenario_009	BayesPrism	expected	Immune	SAMD1	0.585817571856976	135.753277034066
scenario_009	BayesPrism	expected	Immune	SAMD5	-0.402313939939645	86.1058008800392
scenario_009	BayesPrism	expected	Immune	SAMSN1	0.735657850420333	910.642480609797
scenario_009	BayesPrism	expected	Immune	SAP30BP	0.281117729682037	211.70366114421
scenario_009	BayesPrism	expected	Immune	SAPCD2	-0.203705040479552	11.8921561181943
scenario_009	BayesPrism	expected	Immune	SAR1A	-0.422079598227039	141.110858118654
scenario_009	BayesPrism	expected	Immune	SATB2	0.302614629440912	135.749931266184
scenario_009	BayesPrism	expected	Immune	SAV1	0.203264771165641	82.9330866635893
scenario_009	BayesPrism	expected	Immune	SC5D	0.218378280898437	112.019494700851
scenario_009	BayesPrism	expected	Immune	SCAF4	0.487570391879829	266.450330168943
scenario_009	BayesPrism	expected	Immune	SCARA5	-0.128503233036572	6.95892442231134
scenario_009	BayesPrism	expected	Immune	SCD	0.175254147709317	141.898647624673
scenario_009	BayesPrism	expected	Immune	SCFD1	-0.0246777635656923	417.367417521992
scenario_009	BayesPrism	expected	Immune	SCHLAP1	-0.0259733045570777	26.7523032163318
scenario_009	BayesPrism	expected	Immune	SCIN	0.862610379886589	873.329376926811
scenario_009	BayesPrism	expected	Immune	SCN9A	-0.0426379781297478	169.195522845306
scenario_009	BayesPrism	expected	Immune	SCRIB	-0.0139554277072238	88.3455322116848
scenario_009	BayesPrism	expected	Immune	SDC4	0.121551376174451	28.7498866715537
scenario_009	BayesPrism	expected	Immune	SDF2L1	0.821338862463446	184.343221180473
scenario_009	BayesPrism	expected	Immune	SDHA	0.010847283763203	155.821796519767
scenario_009	BayesPrism	expected	Immune	SDHAF1	0.277345124154267	59.426956177139
scenario_009	BayesPrism	expected	Immune	SDS	0.408387390961312	63.5052691948815
scenario_009	BayesPrism	expected	Immune	SEC16B	0.000241681220830995	88.6356368111512
scenario_009	BayesPrism	expected	Immune	SEC24A	0.368016392461317	180.290432931606
scenario_009	BayesPrism	expected	Immune	SEC63	0.15175587202043	400.396531727707
scenario_009	BayesPrism	expected	Immune	SELENON	0.352955201172814	42.8059042992965
scenario_009	BayesPrism	expected	Immune	SELPLG	0.703159289031759	440.424832280533
scenario_009	BayesPrism	expected	Immune	SEMA3A	0.0149353420156453	141.971461601791
scenario_009	BayesPrism	expected	Immune	SEMA3E	0.22034545217737	67.5627699471352
scenario_009	BayesPrism	expected	Immune	SEMA4C	0.336644667787166	143.701981701663
scenario_009	BayesPrism	expected	Immune	SEMA5A	0.0297074228202148	115.145463129391
scenario_009	BayesPrism	expected	Immune	SENP5	0.253490864182392	289.780483804788
scenario_009	BayesPrism	expected	Immune	SEPHS2	0.601718693182164	61.936184137885
scenario_009	BayesPrism	expected	Immune	SEPT6	0.282100210884403	583.693869645218
scenario_009	BayesPrism	expected	Immune	SERPINE1	0.600494448554991	754.453602710744
scenario_009	BayesPrism	expected	Immune	SERPINH1	0.592008364622208	397.400262865926
scenario_009	BayesPrism	expected	Immune	SEZ6L	0.125905875392791	134.142644399136
scenario_009	BayesPrism	expected	Immune	SFR1	0.108646192706493	44.9065565352232
scenario_009	BayesPrism	expected	Immune	SFT2D3	0.304493172533277	38.3359450712118
scenario_009	BayesPrism	expected	Immune	SFXN4	0.222780103397656	193.009696406007
scenario_009	BayesPrism	expected	Immune	SGF29	0.0314838617661519	173.736214588039
scenario_009	BayesPrism	expected	Immune	SGPP2	-0.151775932955843	39.5419056150466
scenario_009	BayesPrism	expected	Immune	SH3BGRL3	0.503405345789982	332.165088149489
scenario_009	BayesPrism	expected	Immune	SH3BP5L	0.585789604422004	114.104515910691
scenario_009	BayesPrism	expected	Immune	SH3GL1	0.385671886182058	281.481260520817
scenario_009	BayesPrism	expected	Immune	SH3KBP1	0.28162336346312	1332.59944160799
scenario_009	BayesPrism	expected	Immune	SH3TC2	0.123238885736921	28.3862037149033
scenario_009	BayesPrism	expected	Immune	SH3TC2-DT	0.357492561023386	11.1179419344205
scenario_009	BayesPrism	expected	Immune	SHISA6	0.154238661778562	90.574479105715
scenario_009	BayesPrism	expected	Immune	SIAH3	-0.125028584902695	23.0531900736414
scenario_009	BayesPrism	expected	Immune	SIGLEC10	0.871417862016999	294.263610862986
scenario_009	BayesPrism	expected	Immune	SIGLEC8	0.826097722777222	282.709933364254
scenario_009	BayesPrism	expected	Immune	SIM2	0.195865835927466	14.6585335249453
scenario_009	BayesPrism	expected	Immune	SIRPA	-0.335846783511134	669.32204850048
scenario_009	BayesPrism	expected	Immune	SIRPB2	0.785669845854829	275.164443044956
scenario_009	BayesPrism	expected	Immune	SIRT1	0.097361700449293	262.523748791722
scenario_009	BayesPrism	expected	Immune	SIRT3	0.000994350998463954	102.098582816203
scenario_009	BayesPrism	expected	Immune	SIRT7	0.278281682516328	239.837107647892
scenario_009	BayesPrism	expected	Immune	SKIV2L	0.0600399389185448	93.26771513609
scenario_009	BayesPrism	expected	Immune	SLA	0.752955084169376	793.927195165538
scenario_009	BayesPrism	expected	Immune	SLC11A1	0.982078982765091	1546.26833813564
scenario_009	BayesPrism	expected	Immune	SLC13A5	0.0403407413256551	6.30132912154404
scenario_009	BayesPrism	expected	Immune	SLC14A1	-0.123108943529367	62.5122626377612
scenario_009	BayesPrism	expected	Immune	SLC16A1	0.1554834160191	134.356198149585
scenario_009	BayesPrism	expected	Immune	SLC16A1-AS1	0.248549434246969	372.78548733776
scenario_009	BayesPrism	expected	Immune	SLC16A3	0.382398571872002	511.896612679107
scenario_009	BayesPrism	expected	Immune	SLC16A6	0.393986997570363	57.3883694628553
scenario_009	BayesPrism	expected	Immune	SLC16A7	-0.0656146430633475	156.464004657041
scenario_009	BayesPrism	expected	Immune	SLC16A9	0.207803720924574	46.6206563869277
scenario_009	BayesPrism	expected	Immune	SLC17A5	0.234810175979118	320.738584617467
scenario_009	BayesPrism	expected	Immune	SLC17A7	-0.0175921710720574	151.157293856364
scenario_009	BayesPrism	expected	Immune	SLC17A8	-0.055007222440432	9.45866892222856
scenario_009	BayesPrism	expected	Immune	SLC19A3	0.246815569658241	3.35995720854894
scenario_009	BayesPrism	expected	Immune	SLC1A2	0.441051153340378	150.274110419517
scenario_009	BayesPrism	expected	Immune	SLC22A10	-0.135384822259158	64.9152879957657
scenario_009	BayesPrism	expected	Immune	SLC22A18	-0.0917659518077853	261.173652196612
scenario_009	BayesPrism	expected	Immune	SLC22A3	0.367581161996282	41.7717586882561
scenario_009	BayesPrism	expected	Immune	SLC22A6	0.48277556256286	61.0402961751189
scenario_009	BayesPrism	expected	Immune	SLC22A8	0.407261749214662	5.69125694518316
scenario_009	BayesPrism	expected	Immune	SLC22A9	0.116498110678873	7.00249318370822
scenario_009	BayesPrism	expected	Immune	SLC25A1	-0.150744607719296	111.741111429948
scenario_009	BayesPrism	expected	Immune	SLC25A18	0.155183946271614	39.5458473500169
scenario_009	BayesPrism	expected	Immune	SLC25A23	-0.00207295943386699	64.2288188261873
scenario_009	BayesPrism	expected	Immune	SLC25A26	0.267987639219246	239.367695956597
scenario_009	BayesPrism	expected	Immune	SLC26A4	0.0425928605390848	31.679289430679
scenario_009	BayesPrism	expected	Immune	SLC27A2	0.0398858354688438	19.5769387514666
scenario_009	BayesPrism	expected	Immune	SLC27A4	0.340416126807492	155.054619290378
scenario_009	BayesPrism	expected	Immune	SLC2A1	0.242480757240088	84.430708586171
scenario_009	BayesPrism	expected	Immune	SLC2A5	0.811153235198514	1006.21398375373
scenario_009	BayesPrism	expected	Immune	SLC31A2	0.124956018034143	187.302836962662
scenario_009	BayesPrism	expected	Immune	SLC32A1	0.225497297813109	9.89317356690603
scenario_009	BayesPrism	expected	Immune	SLC35A1	0.0922719976605657	136.686117058022
scenario_009	BayesPrism	expected	Immune	SLC35F1	0.073490767310369	154.277308010646
scenario_009	BayesPrism	expected	Immune	SLC35F4	-0.123905747654688	67.276818677973
scenario_009	BayesPrism	expected	Immune	SLC35G1	0.102512244762662	64.5810259851853
scenario_009	BayesPrism	expected	Immune	SLC39A1	0.593369895668559	170.260843431934
scenario_009	BayesPrism	expected	Immune	SLC39A12	-0.120207748432022	85.2999489983398
scenario_009	BayesPrism	expected	Immune	SLC39A8	0.154132428781849	67.2727343418171
scenario_009	BayesPrism	expected	Immune	SLC45A3	0.00443894554318174	31.1684721582998
scenario_009	BayesPrism	expected	Immune	SLC5A11	0.0686728978783796	53.6069199101659
scenario_009	BayesPrism	expected	Immune	SLC5A4	0.387566654599677	6.71489578752573
scenario_009	BayesPrism	expected	Immune	SLC6A13	0.0645680585920831	26.4318717330807
scenario_009	BayesPrism	expected	Immune	SLC6A15	0.109153695946507	64.2309129241729
scenario_009	BayesPrism	expected	Immune	SLC6A7	0.169643511139141	79.518938628369
scenario_009	BayesPrism	expected	Immune	SLC7A1	0.126126931718901	279.829800710631
scenario_009	BayesPrism	expected	Immune	SLC7A5	0.248775223485314	1152.50101638973
scenario_009	BayesPrism	expected	Immune	SLC9A1	-0.0208082613738663	115.86782537804
scenario_009	BayesPrism	expected	Immune	SLC9A3R2	0.128583359684563	40.6922828594376
scenario_009	BayesPrism	expected	Immune	SLC9B2	0.358519153824535	57.4526460399321
scenario_009	BayesPrism	expected	Immune	SLCO1C1	0.0119360182924405	46.0849977030396
scenario_009	BayesPrism	expected	Immune	SLCO4A1	-0.0334693657111325	83.194607107379
scenario_009	BayesPrism	expected	Immune	SLIT2	0.139402974085734	227.896731219057
scenario_009	BayesPrism	expected	Immune	SLITRK4	-0.0830278209061789	90.8086187995173
scenario_009	BayesPrism	expected	Immune	SMAD6	0.143808611847595	258.664063588662
scenario_009	BayesPrism	expected	Immune	SMCHD1	0.316100204797403	545.65093048407
scenario_009	BayesPrism	expected	Immune	SMIM10L2A	-0.00557274890708151	29.9127139077358
scenario_009	BayesPrism	expected	Immune	SMIM15	0.38888127652499	66.4088928658196
scenario_009	BayesPrism	expected	Immune	SMIM15-AS1	0.0991821371071962	83.0944161157708
scenario_009	BayesPrism	expected	Immune	SMIM19	0.650620071569754	83.1029131354624
scenario_009	BayesPrism	expected	Immune	SMIM2-AS1	-0.0882965520175381	15.766233477788
scenario_009	BayesPrism	expected	Immune	SMIM3	0.219217552243978	126.380879705271
scenario_009	BayesPrism	expected	Immune	SMOC1	-0.00465148447067653	16.6714512513294
scenario_009	BayesPrism	expected	Immune	SMOX	-0.1767783476416	100.090838479507
scenario_009	BayesPrism	expected	Immune	SMURF1	0.309625241085859	700.553761779097
scenario_009	BayesPrism	expected	Immune	SNAP25-AS1	0.401395296756881	80.5367384705121
scenario_009	BayesPrism	expected	Immune	SNAP91	-0.223951261912935	105.865986279998
scenario_009	BayesPrism	expected	Immune	SNCAIP	0.283326087424785	87.4384342179448
scenario_009	BayesPrism	expected	Immune	SNHG21	0.242682097646308	56.6156613246895
scenario_009	BayesPrism	expected	Immune	SNRNP25	0.346319301944743	113.249345077808
scenario_009	BayesPrism	expected	Immune	SNRPB2	-0.000247314649712668	147.054179005784
scenario_009	BayesPrism	expected	Immune	SNRPN	0.341732983030565	52.7210410988207
scenario_009	BayesPrism	expected	Immune	SNTG2	0.806638686073666	121.27320836187
scenario_009	BayesPrism	expected	Immune	SNX22	0.061418405712893	46.4507378638137
scenario_009	BayesPrism	expected	Immune	SNX3	0.461538183997254	563.723921800042
scenario_009	BayesPrism	expected	Immune	SOCS3	0.794324359691879	187.35165475313
scenario_009	BayesPrism	expected	Immune	SOCS7	-0.268089131616584	183.183506943974
scenario_009	BayesPrism	expected	Immune	SORCS2	0.361457705659936	186.394963053352
scenario_009	BayesPrism	expected	Immune	SORCS3	-0.200141437305071	74.7850113317933
scenario_009	BayesPrism	expected	Immune	SOX2	0.128031280508474	35.3464572763992
scenario_009	BayesPrism	expected	Immune	SOX4	-0.345691697978214	164.557221068642
scenario_009	BayesPrism	expected	Immune	SOX9	-0.17967547160711	25.7153432879186
scenario_009	BayesPrism	expected	Immune	SPAG17	0.763483530872514	56.0485196449496
scenario_009	BayesPrism	expected	Immune	SPAG9	0.59971474040652	369.241903403356
scenario_009	BayesPrism	expected	Immune	SPCS3	0.0858377732965476	304.533537889906
scenario_009	BayesPrism	expected	Immune	SPDL1	0.259858841593567	39.1514747435196
scenario_009	BayesPrism	expected	Immune	SPDYE5	0.802340621867467	370.800717763813
scenario_009	BayesPrism	expected	Immune	SPG21	-0.332892981313751	177.059262784811
scenario_009	BayesPrism	expected	Immune	SPHKAP	0.179736500194582	60.9670941822786
scenario_009	BayesPrism	expected	Immune	SPRY4	-0.0255588221810176	6.90510281374409
scenario_009	BayesPrism	expected	Immune	SPSB4	0.477275119565846	6.53014203742973
scenario_009	BayesPrism	expected	Immune	SPTY2D1OS	0.518847944845835	80.5451314399967
scenario_009	BayesPrism	expected	Immune	SREBF2	0.381590911368555	548.502002291872
scenario_009	BayesPrism	expected	Immune	SREK1IP1	0.460534233631923	162.832716576529
scenario_009	BayesPrism	expected	Immune	SRP14-AS1	0.297814042161479	98.701857238754
scenario_009	BayesPrism	expected	Immune	SRP54	0.44295054676694	169.56101817525
scenario_009	BayesPrism	expected	Immune	SRP9	0.392096027468805	145.212378348617
scenario_009	BayesPrism	expected	Immune	SRPK3	0.0323312535055987	29.5978934049991
scenario_009	BayesPrism	expected	Immune	SRRM1	0.368536019462688	279.381128717059
scenario_009	BayesPrism	expected	Immune	SSNA1	0.324625790416586	101.160039781422
scenario_009	BayesPrism	expected	Immune	SST	0.702057031863065	69.2644160251427
scenario_009	BayesPrism	expected	Immune	ST18	0.0234088696425104	255.866139341182
scenario_009	BayesPrism	expected	Immune	ST6GALNAC5	-0.0499305138315354	137.576126298404
scenario_009	BayesPrism	expected	Immune	ST8SIA6	0.104057371898406	92.5166602457076
scenario_009	BayesPrism	expected	Immune	STAB1	0.83301835869964	716.171934848915
scenario_009	BayesPrism	expected	Immune	STAC2	0.0714152510613046	79.423854616294
scenario_009	BayesPrism	expected	Immune	STAT2	0.302375222396765	243.756189203263
scenario_009	BayesPrism	expected	Immune	STK32A	0.532833133506744	52.7318655660454
scenario_009	BayesPrism	expected	Immune	STK32A-AS1	-0.100201096998356	8.56717416660709
scenario_009	BayesPrism	expected	Immune	STK32B	-0.0872494231239076	729.472828142965
scenario_009	BayesPrism	expected	Immune	STOM	0.225417712538814	382.505817433502
scenario_009	BayesPrism	expected	Immune	STON2	0.123847120646314	280.119680527036
scenario_009	BayesPrism	expected	Immune	STOX1	-0.162415045101679	47.8209589539207
scenario_009	BayesPrism	expected	Immune	STXBP5	0.217535584937622	321.843972683009
scenario_009	BayesPrism	expected	Immune	STYK1	0.00727452987234001	60.8687125052321
scenario_009	BayesPrism	expected	Immune	SULF1	0.00672812500762878	39.3455965060963
scenario_009	BayesPrism	expected	Immune	SULT4A1	0.060454723579145	103.727898104265
scenario_009	BayesPrism	expected	Immune	SUN2	0.347101870731076	307.529458468538
scenario_009	BayesPrism	expected	Immune	SUPT7L	0.519761529258928	109.920360773002
scenario_009	BayesPrism	expected	Immune	SUSD6	0.296915870786269	2924.93426146614
scenario_009	BayesPrism	expected	Immune	SV2B	0.0873033256128601	96.6825108867486
scenario_009	BayesPrism	expected	Immune	SVIL	0.191839829751414	279.73054579666
scenario_009	BayesPrism	expected	Immune	SYCE1	-0.104390106016915	69.8768386529292
scenario_009	BayesPrism	expected	Immune	SYK	0.758467943840408	1157.28431802868
scenario_009	BayesPrism	expected	Immune	SYN1	0.36443373856975	110.970801773652
scenario_009	BayesPrism	expected	Immune	SYNE2	0.0396262030144422	361.293188241992
scenario_009	BayesPrism	expected	Immune	SYNJ2	0.24923694600103	137.80901403397
scenario_009	BayesPrism	expected	Immune	SYNPR	0.058827508005905	119.391881394613
scenario_009	BayesPrism	expected	Immune	SYPL1	0.121044724961644	100.468000982912
scenario_009	BayesPrism	expected	Immune	SYT17	0.00435435853144196	1469.36425562204
scenario_009	BayesPrism	expected	Immune	TAB1	0.0484746701597182	153.116390894711
scenario_009	BayesPrism	expected	Immune	TAC1	0.343271315202903	26.8064507934678
scenario_009	BayesPrism	expected	Immune	TAC3	-0.106704340836428	54.9284865175122
scenario_009	BayesPrism	expected	Immune	TACR1	0.102774049015744	35.3925235808036
scenario_009	BayesPrism	expected	Immune	TAF1B	0.0606993003478047	223.804747180628
scenario_009	BayesPrism	expected	Immune	TAF1C	0.503947000364006	134.822616243976
scenario_009	BayesPrism	expected	Immune	TAF1D	0.596468240165089	635.42115395702
scenario_009	BayesPrism	expected	Immune	TAGLN3	0.281980362955958	285.357544842976
scenario_009	BayesPrism	expected	Immune	TANC2	0.412212358197488	1556.36180404245
scenario_009	BayesPrism	expected	Immune	TANK	0.440051804979775	634.125315345506
scenario_009	BayesPrism	expected	Immune	TAOK2	0.233970447273792	143.631228256663
scenario_009	BayesPrism	expected	Immune	TAPT1-AS1	0.41222489850368	531.201992986139
scenario_009	BayesPrism	expected	Immune	TBC1D12	0.400224631523862	534.554076370627
scenario_009	BayesPrism	expected	Immune	TBC1D22A	0.520570079140088	2404.64958499058
scenario_009	BayesPrism	expected	Immune	TBC1D31	0.257443385161553	135.789142790083
scenario_009	BayesPrism	expected	Immune	TBKBP1	0.644732159751907	60.7617067152232
scenario_009	BayesPrism	expected	Immune	TBR1	0.151761826320154	6.02319987309161
scenario_009	BayesPrism	expected	Immune	TBXAS1	0.870924693362112	1760.92718210156
scenario_009	BayesPrism	expected	Immune	TCEAL3	0.37523621688483	131.802387055195
scenario_009	BayesPrism	expected	Immune	TCTEX1D1	0.149249895485476	80.3075851694815
scenario_009	BayesPrism	expected	Immune	TDRD9	0.45084456255721	62.3168774282716
scenario_009	BayesPrism	expected	Immune	TEC	0.120493319174875	191.087980924084
scenario_009	BayesPrism	expected	Immune	TEFM	0.667255656545637	172.536915974787
scenario_009	BayesPrism	expected	Immune	TELO2	-0.0741641620984431	107.919407797184
scenario_009	BayesPrism	expected	Immune	TENM3	-0.255297022564723	119.935106575823
scenario_009	BayesPrism	expected	Immune	TENT4A	0.625253082850059	242.710186707297
scenario_009	BayesPrism	expected	Immune	TENT4B	0.223970977096248	539.53547203729
scenario_009	BayesPrism	expected	Immune	TESPA1	0.365387100669488	107.851323715495
scenario_009	BayesPrism	expected	Immune	TF	0.142178446930558	162.462654502533
scenario_009	BayesPrism	expected	Immune	TFAM	0.310894049317323	94.0759198629673
scenario_009	BayesPrism	expected	Immune	TFEC	0.617741830611558	580.193925841833
scenario_009	BayesPrism	expected	Immune	TFPT	0.239145475190358	115.693316048639
scenario_009	BayesPrism	expected	Immune	TGFBR1	0.245659587670579	4590.83727390784
scenario_009	BayesPrism	expected	Immune	THAP2	0.239702787316751	60.2891203150691
scenario_009	BayesPrism	expected	Immune	THAP6	0.36894912548276	111.905263988836
scenario_009	BayesPrism	expected	Immune	THOC2	0.0491596339959255	385.525551951823
scenario_009	BayesPrism	expected	Immune	THSD4	0.270875069885341	166.165549450834
scenario_009	BayesPrism	expected	Immune	THSD7B	-0.0303581241130617	80.0974276905817
scenario_009	BayesPrism	expected	Immune	TIAL1	0.640673256541314	218.549919750296
scenario_009	BayesPrism	expected	Immune	TIMM8B	0.575437021216385	104.70153903702
scenario_009	BayesPrism	expected	Immune	TINAG	0.169696977203485	3.48611631576351
scenario_009	BayesPrism	expected	Immune	TJP1	0.22677354909418	292.016775777607
scenario_009	BayesPrism	expected	Immune	TLR2	0.848100241664354	1566.27637509688
scenario_009	BayesPrism	expected	Immune	TLR5	0.669067952943496	500.292550530997
scenario_009	BayesPrism	expected	Immune	TM2D2	0.636999889269759	99.0364551007924
scenario_009	BayesPrism	expected	Immune	TMC6	0.106717767081182	402.041981018238
scenario_009	BayesPrism	expected	Immune	TMED8	0.199357954700264	395.422827000216
scenario_009	BayesPrism	expected	Immune	TMEM100	0.807207739739733	20.338487236066
scenario_009	BayesPrism	expected	Immune	TMEM107	0.0197825016767555	56.4469771043595
scenario_009	BayesPrism	expected	Immune	TMEM125	-0.0992281630330516	13.7882375585656
scenario_009	BayesPrism	expected	Immune	TMEM136	0.300167301181847	21.0990429236962
scenario_009	BayesPrism	expected	Immune	TMEM144	-0.0782071192442876	345.263760585968
scenario_009	BayesPrism	expected	Immune	TMEM14A	0.44109890990108	110.076676954654
scenario_009	BayesPrism	expected	Immune	TMEM178A	0.372801335336462	86.5738961448853
scenario_009	BayesPrism	expected	Immune	TMEM18	0.159396011545939	118.437026159898
scenario_009	BayesPrism	expected	Immune	TMEM235	0.0745309962050162	9.84498576365711
scenario_009	BayesPrism	expected	Immune	TMEM240	-0.223320505762717	11.8970419343477
scenario_009	BayesPrism	expected	Immune	TMEM243	0.0304697391964498	482.371010605403
scenario_009	BayesPrism	expected	Immune	TMEM246-AS1	0.0253949565184995	12.4522758313591
scenario_009	BayesPrism	expected	Immune	TMEM248	0.174358164324651	194.814271649818
scenario_009	BayesPrism	expected	Immune	TMEM39B	0.137848783358117	146.920643775923
scenario_009	BayesPrism	expected	Immune	TMEM50B	0.385488450156043	237.460149089716
scenario_009	BayesPrism	expected	Immune	TMEM59	0.57646383664293	260.353918700377
scenario_009	BayesPrism	expected	Immune	TMEM67	-0.195546336880151	80.6566042494946
scenario_009	BayesPrism	expected	Immune	TMEM98	0.56784800464288	19.9009270747361
scenario_009	BayesPrism	expected	Immune	TMEM9B	0.440098447419364	153.852026777224
scenario_009	BayesPrism	expected	Immune	TMF1	0.491832976568537	148.085001719084
scenario_009	BayesPrism	expected	Immune	TMPRSS5	0.268783882675831	24.3081486539518
scenario_009	BayesPrism	expected	Immune	TMSB4X	0.854649551378578	4427.24882580111
scenario_009	BayesPrism	expected	Immune	TNC	-0.132214158167046	48.8203172969865
scenario_009	BayesPrism	expected	Immune	TNFRSF10D	0.82670582721191	367.673527309255
scenario_009	BayesPrism	expected	Immune	TNFRSF1B	0.973922272252255	680.559996825549
scenario_009	BayesPrism	expected	Immune	TNKS	0.174110495053749	360.37582928653
scenario_009	BayesPrism	expected	Immune	TNR	-0.280371774250777	97.4508743554919
scenario_009	BayesPrism	expected	Immune	TNRC6B	0.289073930351403	1362.55192710388
scenario_009	BayesPrism	expected	Immune	TOMM40	0.118984685215611	145.363244543643
scenario_009	BayesPrism	expected	Immune	TOP2B	0.296831405277658	287.12060065459
scenario_009	BayesPrism	expected	Immune	TP53TG5	0.12001984753088	98.4886144231969
scenario_009	BayesPrism	expected	Immune	TPD52L1	0.452560333739205	26.9968688747164
scenario_009	BayesPrism	expected	Immune	TPR	0.0674562541463157	288.258764542663
scenario_009	BayesPrism	expected	Immune	TPRG1L	0.0720914248385594	161.620614711744
scenario_009	BayesPrism	expected	Immune	TPST1	-0.16464857023456	430.054285218308
scenario_009	BayesPrism	expected	Immune	TRAF3IP2	0.330875378803754	148.427738930216
scenario_009	BayesPrism	expected	Immune	TRAF3IP2-AS1	0.540555855325462	448.781928600374
scenario_009	BayesPrism	expected	Immune	TRAF3IP3	0.794846992899	295.567088427556
scenario_009	BayesPrism	expected	Immune	TRAM1L1	-0.102354203435969	23.7966516256785
scenario_009	BayesPrism	expected	Immune	TRAPPC1	0.662498239344249	84.384702181328
scenario_009	BayesPrism	expected	Immune	TRIL	0.0166942517457953	13.9850113723878
scenario_009	BayesPrism	expected	Immune	TRIM47	0.780382780442565	82.0283888857878
scenario_009	BayesPrism	expected	Immune	TRIM54	0.174573456663072	25.3121647841734
scenario_009	BayesPrism	expected	Immune	TRIM59	0.0764482226712344	14.9769950185065
scenario_009	BayesPrism	expected	Immune	TRIM71	0.126255740794168	11.8981767387198
scenario_009	BayesPrism	expected	Immune	TRIP4	0.424510847996775	289.407743768575
scenario_009	BayesPrism	expected	Immune	TRMT9B	0.273901733534059	74.874008716004
scenario_009	BayesPrism	expected	Immune	TRPC4	0.0833061263289892	36.8923517015907
scenario_009	BayesPrism	expected	Immune	TRPS1	0.338360550857193	1227.55623989034
scenario_009	BayesPrism	expected	Immune	TSEN2	0.250987999976256	198.494763860419
scenario_009	BayesPrism	expected	Immune	TSIX	0.604725829564595	42.4610346744531
scenario_009	BayesPrism	expected	Immune	TSPAN11	-0.0760386710766226	8.39522517078105
scenario_009	BayesPrism	expected	Immune	TTI2	0.235067326624253	139.416034673405
scenario_009	BayesPrism	expected	Immune	TTLL12	-0.223822355166557	60.5113358658279
scenario_009	BayesPrism	expected	Immune	TUBB4B	0.322540286513952	226.707774686831
scenario_009	BayesPrism	expected	Immune	TWSG1	-0.0454959028460209	168.058215176456
scenario_009	BayesPrism	expected	Immune	TYROBP	0.911064161636363	493.19684089474
scenario_009	BayesPrism	expected	Immune	U2AF1	0.718997108147964	113.816219945902
scenario_009	BayesPrism	expected	Immune	UBA3	0.167934052191848	246.106036702081
scenario_009	BayesPrism	expected	Immune	UBAP2L	0.4548084192023	141.446648366861
scenario_009	BayesPrism	expected	Immune	UBE2G2	0.346510127503063	279.915151699287
scenario_009	BayesPrism	expected	Immune	UBE2I	0.306683214524167	244.689391656416
scenario_009	BayesPrism	expected	Immune	UBE2N	0.39759607401767	220.947996786722
scenario_009	BayesPrism	expected	Immune	UBE2T	0.80337100550367	57.5606993276276
scenario_009	BayesPrism	expected	Immune	UBE3D	-0.0262465202157246	348.29752396572
scenario_009	BayesPrism	expected	Immune	UBLCP1	0.165555663023846	131.205530888849
scenario_009	BayesPrism	expected	Immune	UBN2	0.497829974657754	297.561065895378
scenario_009	BayesPrism	expected	Immune	UBTD2	-0.0892110045598972	486.30974065789
scenario_009	BayesPrism	expected	Immune	UBXN1	0.501370262564299	195.186828216366
scenario_009	BayesPrism	expected	Immune	UCK1	0.571929410510219	108.217212182035
scenario_009	BayesPrism	expected	Immune	UGCG	0.503630838658243	1281.48992315551
scenario_009	BayesPrism	expected	Immune	UGT8	-0.352423845294984	71.1315258971783
scenario_009	BayesPrism	expected	Immune	UHRF1BP1	0.142796408385606	328.664723271532
scenario_009	BayesPrism	expected	Immune	UNC13B	0.106132310398173	250.073416792472
scenario_009	BayesPrism	expected	Immune	UNK	0.312649146368707	177.063006066129
scenario_009	BayesPrism	expected	Immune	UQCRB	0.564113788572995	423.595458289149
scenario_009	BayesPrism	expected	Immune	UQCRQ	0.727336404321528	135.283004577566
scenario_009	BayesPrism	expected	Immune	USE1	0.014243723470864	270.562554432824
scenario_009	BayesPrism	expected	Immune	USP11	-0.150583620402642	209.830151437565
scenario_009	BayesPrism	expected	Immune	USP15	0.271327639484756	1117.87941719103
scenario_009	BayesPrism	expected	Immune	USP18	0.573352509722025	35.2816949613241
scenario_009	BayesPrism	expected	Immune	USP34	0.490397944178698	623.182689641223
scenario_009	BayesPrism	expected	Immune	USP47	0.173966220322099	510.183643649497
scenario_009	BayesPrism	expected	Immune	USP9X	0.421514916086959	386.964378610867
scenario_009	BayesPrism	expected	Immune	USPL1	0.297214576172225	315.989986971815
scenario_009	BayesPrism	expected	Immune	UTP25	-0.231083917612253	127.398695670892
scenario_009	BayesPrism	expected	Immune	VAC14-AS1	-0.0166384437280718	9.18197280391116
scenario_009	BayesPrism	expected	Immune	VAT1L	-0.254532935849636	42.7206612598782
scenario_009	BayesPrism	expected	Immune	VAV1	0.00208237027206713	1347.78217254513
scenario_009	BayesPrism	expected	Immune	VAX1	0.279964233540621	15.3545785310141
scenario_009	BayesPrism	expected	Immune	VCAN	-0.173784525213373	603.228787451184
scenario_009	BayesPrism	expected	Immune	VCAN-AS1	0.0832578900690201	16.4419723815531
scenario_009	BayesPrism	expected	Immune	VEGFA	0.528468292026198	273.832442838301
scenario_009	BayesPrism	expected	Immune	VEGFC	0.507595911225871	4.1472228068641
scenario_009	BayesPrism	expected	Immune	VIPR2	0.0375725294837801	40.2871548712799
scenario_009	BayesPrism	expected	Immune	VMA21	0.530668266561637	80.3065615404127
scenario_009	BayesPrism	expected	Immune	VPS16	0.278303098484368	67.9519983007053
scenario_009	BayesPrism	expected	Immune	VPS25	0.52611112055523	73.7459655909046
scenario_009	BayesPrism	expected	Immune	VPS26C	0.208419014137111	156.698045974396
scenario_009	BayesPrism	expected	Immune	VPS45	0.324247685264741	385.852192408968
scenario_009	BayesPrism	expected	Immune	VPS50	0.460187045121404	365.228965490742
scenario_009	BayesPrism	expected	Immune	VSIG4	0.910675436341465	804.10026634434
scenario_009	BayesPrism	expected	Immune	VSTM2A	0.0772576501627959	104.694301112092
scenario_009	BayesPrism	expected	Immune	VSX1	NA	3.30678887104935
scenario_009	BayesPrism	expected	Immune	VWC2	0.59126712930754	88.6527184822724
scenario_009	BayesPrism	expected	Immune	VWDE	0.18134011025247	8.88303692510813
scenario_009	BayesPrism	expected	Immune	VWF	0.0942948185765685	44.7277951270168
scenario_009	BayesPrism	expected	Immune	WAC-AS1	0.272629615760688	191.866859365538
scenario_009	BayesPrism	expected	Immune	WASHC2C	0.371477856430022	186.048011786451
scenario_009	BayesPrism	expected	Immune	WASHC3	0.346633516294022	216.623919077452
scenario_009	BayesPrism	expected	Immune	WBP1L	0.201847970657751	431.462478363697
scenario_009	BayesPrism	expected	Immune	WDFY4	0.742087077021549	604.86381267185
scenario_009	BayesPrism	expected	Immune	WDR12	0.238263898350296	191.00061118261
scenario_009	BayesPrism	expected	Immune	WDR46	0.442412983049357	111.31671642549
scenario_009	BayesPrism	expected	Immune	WDR88	0.340113184320235	40.1751388857731
scenario_009	BayesPrism	expected	Immune	WDTC1	0.14287951012842	249.489975473634
scenario_009	BayesPrism	expected	Immune	WHRN	-0.0415222882225575	50.5489382147872
scenario_009	BayesPrism	expected	Immune	WNT16	0.089586172596606	3.04618837161267
scenario_009	BayesPrism	expected	Immune	WRAP73	0.0299224420145971	103.012255450609
scenario_009	BayesPrism	expected	Immune	WSCD1	-0.0546830766747688	22.6951929779392
scenario_009	BayesPrism	expected	Immune	WTIP	-0.0525213339233704	33.9782073678571
scenario_009	BayesPrism	expected	Immune	XACT	0.646962793473061	1251.0886098154
scenario_009	BayesPrism	expected	Immune	XKR8	-0.141268788141033	59.920520310334
scenario_009	BayesPrism	expected	Immune	XKR9	0.0760654836207937	99.7241242357231
scenario_009	BayesPrism	expected	Immune	XPO6	0.215195591205147	371.852213120119
scenario_009	BayesPrism	expected	Immune	XYLT1	0.120950287544342	588.903228574923
scenario_009	BayesPrism	expected	Immune	YIPF1	0.0776022390045664	186.072244933126
scenario_009	BayesPrism	expected	Immune	YIPF5	0.214733736735677	97.2433621590962
scenario_009	BayesPrism	expected	Immune	YJU2	0.0178434459068387	100.372558041313
scenario_009	BayesPrism	expected	Immune	YTHDF3	0.179735431987098	243.580086815084
scenario_009	BayesPrism	expected	Immune	Z94057.1	-0.0187357057861839	2.84710316427507
scenario_009	BayesPrism	expected	Immune	Z96074.1	0.349045604865047	80.1697543950589
scenario_009	BayesPrism	expected	Immune	ZBTB34	0.713138056280838	78.6411014634501
scenario_009	BayesPrism	expected	Immune	ZBTB7C	-0.251662785837226	65.6014623034054
scenario_009	BayesPrism	expected	Immune	ZC3H7A	0.285997097778891	308.855761886676
scenario_009	BayesPrism	expected	Immune	ZCCHC14	0.542961440233122	208.267618395665
scenario_009	BayesPrism	expected	Immune	ZDHHC1	0.147804616257	56.7225486292207
scenario_009	BayesPrism	expected	Immune	ZDHHC7	0.151518944078911	230.315597952844
scenario_009	BayesPrism	expected	Immune	ZEB1-AS1	-0.101132744582154	162.067020615287
scenario_009	BayesPrism	expected	Immune	ZFAND1	0.187358224467118	211.115757245172
scenario_009	BayesPrism	expected	Immune	ZFP1	-0.0925966374258912	59.8216031928866
scenario_009	BayesPrism	expected	Immune	ZFP69B	0.150463826575722	38.3946615856022
scenario_009	BayesPrism	expected	Immune	ZFYVE21	0.0734111691274384	121.302025445866
scenario_009	BayesPrism	expected	Immune	ZIM2-AS1	-0.165670725755766	5.66209135908724
scenario_009	BayesPrism	expected	Immune	ZKSCAN1	0.170132882809526	404.091534504004
scenario_009	BayesPrism	expected	Immune	ZMAT4	0.263014150345156	78.690591760295
scenario_009	BayesPrism	expected	Immune	ZNF202	0.459920239009098	68.4638243168711
scenario_009	BayesPrism	expected	Immune	ZNF226	-0.0613260853339157	70.9718869474755
scenario_009	BayesPrism	expected	Immune	ZNF276	0.185012520705844	180.186123596234
scenario_009	BayesPrism	expected	Immune	ZNF3	-0.172279406796544	123.690875855377
scenario_009	BayesPrism	expected	Immune	ZNF304	0.370190265170366	75.8529569728786
scenario_009	BayesPrism	expected	Immune	ZNF33A	0.326769252126168	485.820064682346
scenario_009	BayesPrism	expected	Immune	ZNF354A	0.336134179285059	168.004247520773
scenario_009	BayesPrism	expected	Immune	ZNF358	0.267251755137925	107.577392099572
scenario_009	BayesPrism	expected	Immune	ZNF383	0.13414508770634	95.3640661810609
scenario_009	BayesPrism	expected	Immune	ZNF385D	-0.0371516047952264	300.727555991678
scenario_009	BayesPrism	expected	Immune	ZNF429	0.201559086023836	142.980278751477
scenario_009	BayesPrism	expected	Immune	ZNF436-AS1	0.245786999477648	53.3044473864745
scenario_009	BayesPrism	expected	Immune	ZNF470	-0.0741312860033493	53.9731658425365
scenario_009	BayesPrism	expected	Immune	ZNF48	0.153856559098087	50.4974486405043
scenario_009	BayesPrism	expected	Immune	ZNF502	0.774584516817224	53.6033033580812
scenario_009	BayesPrism	expected	Immune	ZNF513	0.476594947532811	82.6229354380055
scenario_009	BayesPrism	expected	Immune	ZNF550	0.202533702372872	41.2833244412402
scenario_009	BayesPrism	expected	Immune	ZNF566	-0.327688159213332	162.438792326648
scenario_009	BayesPrism	expected	Immune	ZNF57	0.229256641384764	31.5054531297043
scenario_009	BayesPrism	expected	Immune	ZNF587	0.191548467293563	101.296745554153
scenario_009	BayesPrism	expected	Immune	ZNF593	0.264349073815686	62.200246066903
scenario_009	BayesPrism	expected	Immune	ZNF597	0.310327068529314	31.603587234991
scenario_009	BayesPrism	expected	Immune	ZNF624	0.16919781876557	72.5226485712696
scenario_009	BayesPrism	expected	Immune	ZNF629	0.0981712952997711	64.0376646181598
scenario_009	BayesPrism	expected	Immune	ZNF66	0.274223099741479	112.02914077367
scenario_009	BayesPrism	expected	Immune	ZNF680	0.373479379507179	162.57715036175
scenario_009	BayesPrism	expected	Immune	ZNF699	0.407433945273212	59.9603616294729
scenario_009	BayesPrism	expected	Immune	ZNF706	0.740365500498527	211.557008488101
scenario_009	BayesPrism	expected	Immune	ZNF777	0.192878761806999	88.0088376001706
scenario_009	BayesPrism	expected	Immune	ZNF780A	0.217270701854537	88.949400782312
scenario_009	BayesPrism	expected	Immune	ZNF782	0.429998134972952	185.466636719264
scenario_009	BayesPrism	expected	Immune	ZNF79	0.271522576288398	106.045648816617
scenario_009	BayesPrism	expected	Immune	ZNF791	0.349245924968729	259.290944622238
scenario_009	BayesPrism	expected	Immune	ZNF804A	0.287437457972732	777.924820726317
scenario_009	BayesPrism	expected	Immune	ZNF831	0.0877212452319547	95.4670810522881
scenario_009	BayesPrism	expected	Immune	ZNF98	-0.016963193761788	26.5487405444503
scenario_009	BayesPrism	expected	Immune	ZRANB3	-0.0264981223980449	304.619101446742
scenario_009	BayesPrism	expected	Immune	ZSCAN25	0.129398593171779	97.6293264558611
scenario_009	BayesPrism	expected	Vascular	ABCA6	0.247483077854605	2484.42216356669
scenario_009	BayesPrism	expected	Vascular	ABCA8	-0.0531906886331164	4110.45182766588
scenario_009	BayesPrism	expected	Vascular	ABCB1	0.294800595653054	17704.7968055582
scenario_009	BayesPrism	expected	Vascular	ABCC10	-0.035454394593863	164.103380441564
scenario_009	BayesPrism	expected	Vascular	ABCC4	0.385706425356784	1640.93631236666
scenario_009	BayesPrism	expected	Vascular	ABCD3	-0.115699016442034	632.657227006833
scenario_009	BayesPrism	expected	Vascular	ABCG2	0.218641912425267	1230.78246735506
scenario_009	BayesPrism	expected	Vascular	ABCG8	0.0863536908414441	358.288706732272
scenario_009	BayesPrism	expected	Vascular	ABHD17B	0.123443443330528	260.659897550601
scenario_009	BayesPrism	expected	Vascular	ABHD17C	0.356023477785267	241.771285050179
scenario_009	BayesPrism	expected	Vascular	ABHD18	0.075215098710198	427.724219257399
scenario_009	BayesPrism	expected	Vascular	ABLIM3	-0.195690344315342	661.68037387606
scenario_009	BayesPrism	expected	Vascular	AC002429.2	0.0265330187000406	58.3109326288465
scenario_009	BayesPrism	expected	Vascular	AC004053.1	0.793244316404499	278.2855103521
scenario_009	BayesPrism	expected	Vascular	AC004494.1	-0.116561409096745	19.6638546731255
scenario_009	BayesPrism	expected	Vascular	AC004690.2	-0.0485211181444429	64.1864688300327
scenario_009	BayesPrism	expected	Vascular	AC004817.1	NA	0
scenario_009	BayesPrism	expected	Vascular	AC004852.2	0.040453786428612	14.8974164224463
scenario_009	BayesPrism	expected	Vascular	AC005037.1	0.13872439152427	203.776144685314
scenario_009	BayesPrism	expected	Vascular	AC005186.1	NA	33.8076072271345
scenario_009	BayesPrism	expected	Vascular	AC005726.1	0.374965165586567	231.312148586932
scenario_009	BayesPrism	expected	Vascular	AC006355.2	-0.00618960902228405	43.786259419214
scenario_009	BayesPrism	expected	Vascular	AC006581.2	NA	112.709666376689
scenario_009	BayesPrism	expected	Vascular	AC007091.1	0.224098772693813	117.176731113906
scenario_009	BayesPrism	expected	Vascular	AC007221.2	0.13668372099366	20.9154465127402
scenario_009	BayesPrism	expected	Vascular	AC007262.2	0.19674743872138	629.115447920914
scenario_009	BayesPrism	expected	Vascular	AC008574.1	-0.0570748042781902	37.2371914699403
scenario_009	BayesPrism	expected	Vascular	AC008629.1	-0.311214193977421	750.152778688803
scenario_009	BayesPrism	expected	Vascular	AC008892.1	0.55255848523431	298.08977580576
scenario_009	BayesPrism	expected	Vascular	AC009063.2	0.462643006422027	67.9108223089219
scenario_009	BayesPrism	expected	Vascular	AC009228.1	0.140697096309059	31.4810986272458
scenario_009	BayesPrism	expected	Vascular	AC009262.1	-0.0368018180224299	17.3523859706027
scenario_009	BayesPrism	expected	Vascular	AC009299.3	0.0498328616685523	33.0315776413295
scenario_009	BayesPrism	expected	Vascular	AC009435.1	0.226699026028975	116.39193578442
scenario_009	BayesPrism	expected	Vascular	AC009948.1	0.0464553465303803	193.585311209039
scenario_009	BayesPrism	expected	Vascular	AC010099.4	0.308988844420161	36.6994603521172
scenario_009	BayesPrism	expected	Vascular	AC010127.1	-0.251796258562574	84.905137887641
scenario_009	BayesPrism	expected	Vascular	AC010636.2	-0.0309523993076196	364.160497217225
scenario_009	BayesPrism	expected	Vascular	AC010809.2	-0.0915135077348948	56.4945645849468
scenario_009	BayesPrism	expected	Vascular	AC010857.1	NA	51.1538902184609
scenario_009	BayesPrism	expected	Vascular	AC010931.3	NA	20.6008401933258
scenario_009	BayesPrism	expected	Vascular	AC010976.1	-0.0769485787459795	58.0090137609111
scenario_009	BayesPrism	expected	Vascular	AC010997.3	0.0309397281080112	742.122343254042
scenario_009	BayesPrism	expected	Vascular	AC011287.1	0.114245493255502	744.647840275005
scenario_009	BayesPrism	expected	Vascular	AC012467.2	0.303319214950603	62.4513622116118
scenario_009	BayesPrism	expected	Vascular	AC012593.1	-0.318995263234035	68.961854792747
scenario_009	BayesPrism	expected	Vascular	AC015468.3	-0.0256410256410256	27.4254192798571
scenario_009	BayesPrism	expected	Vascular	AC015712.4	NA	0.0397548147901122
scenario_009	BayesPrism	expected	Vascular	AC015845.2	0.362700784467573	52.0948230420202
scenario_009	BayesPrism	expected	Vascular	AC015908.2	0.116473276588329	21.4423663947637
scenario_009	BayesPrism	expected	Vascular	AC016597.1	-0.229199366106939	330.557496521588
scenario_009	BayesPrism	expected	Vascular	AC016598.1	-0.00035180874040542	37.1562492927712
scenario_009	BayesPrism	expected	Vascular	AC016687.2	0.367578002084453	25.4547084324999
scenario_009	BayesPrism	expected	Vascular	AC016766.1	0.3773385661142	71.6360486079678
scenario_009	BayesPrism	expected	Vascular	AC017101.1	0.216347359604099	145.11118149261
scenario_009	BayesPrism	expected	Vascular	AC018638.7	-0.116359601914706	741.653631591715
scenario_009	BayesPrism	expected	Vascular	AC018647.1	NA	44.1548602336078
scenario_009	BayesPrism	expected	Vascular	AC018682.1	0.179767627483489	171.149620031432
scenario_009	BayesPrism	expected	Vascular	AC019211.1	-0.231436389807635	72.6910961995138
scenario_009	BayesPrism	expected	Vascular	AC019257.8	0.102464900630385	60.4985743004453
scenario_009	BayesPrism	expected	Vascular	AC020704.1	0.253687310748506	23.8635968193001
scenario_009	BayesPrism	expected	Vascular	AC020909.2	NA	302.101503910511
scenario_009	BayesPrism	expected	Vascular	AC021439.1	-0.0256410256410257	8.25590958412618
scenario_009	BayesPrism	expected	Vascular	AC022400.6	-0.000458046924443409	144.739507508023
scenario_009	BayesPrism	expected	Vascular	AC022424.1	-0.0477072978565038	11.5489279440603
scenario_009	BayesPrism	expected	Vascular	AC022613.1	0.223898397324288	298.417213540601
scenario_009	BayesPrism	expected	Vascular	AC022973.2	-0.038570166620783	50.1149024077969
scenario_009	BayesPrism	expected	Vascular	AC024145.1	NA	126.589907501133
scenario_009	BayesPrism	expected	Vascular	AC025178.1	0.387069844241379	92.1843447733406
scenario_009	BayesPrism	expected	Vascular	AC025211.1	0.11386280876686	54.3878272840717
scenario_009	BayesPrism	expected	Vascular	AC025263.1	-0.0358948446612951	15.7862455011712
scenario_009	BayesPrism	expected	Vascular	AC025366.1	NA	0.0493228092530384
scenario_009	BayesPrism	expected	Vascular	AC026316.5	0.240559229292787	4691.58637885191
scenario_009	BayesPrism	expected	Vascular	AC027288.3	-0.1195788576837	1991.43899147502
scenario_009	BayesPrism	expected	Vascular	AC027808.1	0.189189842762728	209.629893743187
scenario_009	BayesPrism	expected	Vascular	AC036108.3	0.19135650846224	122.922460353747
scenario_009	BayesPrism	expected	Vascular	AC044781.1	NA	309.794302864896
scenario_009	BayesPrism	expected	Vascular	AC051619.4	-0.0171611932431113	44.8934772674988
scenario_009	BayesPrism	expected	Vascular	AC053527.1	0.575493519678388	605.560347574963
scenario_009	BayesPrism	expected	Vascular	AC060765.1	0.651502247109615	19.9637439380083
scenario_009	BayesPrism	expected	Vascular	AC062017.1	-0.0788876080568495	29.7815148717449
scenario_009	BayesPrism	expected	Vascular	AC067956.1	-0.0351716135590854	267.932751168171
scenario_009	BayesPrism	expected	Vascular	AC068286.1	-0.0606612677778394	34.0826863590788
scenario_009	BayesPrism	expected	Vascular	AC068631.1	-0.0580879812029355	28.6296005432936
scenario_009	BayesPrism	expected	Vascular	AC068643.1	NA	30.0073629274808
scenario_009	BayesPrism	expected	Vascular	AC069133.1	NA	0.10264602832883
scenario_009	BayesPrism	expected	Vascular	AC069272.1	NA	333.708987167288
scenario_009	BayesPrism	expected	Vascular	AC069544.1	0.168308187448608	42.9290277794975
scenario_009	BayesPrism	expected	Vascular	AC073332.1	0.0520960558090123	194.582245631876
scenario_009	BayesPrism	expected	Vascular	AC073365.1	0.0481483520627542	173.221687348029
scenario_009	BayesPrism	expected	Vascular	AC073878.1	-0.0494144899443217	20.2211395294983
scenario_009	BayesPrism	expected	Vascular	AC073896.1	-0.0317153165367573	397.52465366144
scenario_009	BayesPrism	expected	Vascular	AC073941.1	0.128868178868534	14.0619913200129
scenario_009	BayesPrism	expected	Vascular	AC074117.1	-0.00902265861502013	744.377427480076
scenario_009	BayesPrism	expected	Vascular	AC074327.1	0.0612750423698767	130.833153961069
scenario_009	BayesPrism	expected	Vascular	AC079015.1	-0.0291891164163219	24.4737367211379
scenario_009	BayesPrism	expected	Vascular	AC079089.1	-0.060038101730832	19.8237046484066
scenario_009	BayesPrism	expected	Vascular	AC079117.1	NA	0
scenario_009	BayesPrism	expected	Vascular	AC079226.2	0.171837013513218	84.9445309961443
scenario_009	BayesPrism	expected	Vascular	AC079296.1	-0.186607130795905	46.6099824825785
scenario_009	BayesPrism	expected	Vascular	AC079385.1	-0.0183024403283409	82.0345123981695
scenario_009	BayesPrism	expected	Vascular	AC079594.2	-0.0654762455284885	91.0215664798523
scenario_009	BayesPrism	expected	Vascular	AC084032.1	-0.035878956576125	7.04384053451123
scenario_009	BayesPrism	expected	Vascular	AC087280.2	-0.0634800135092999	138.583799414177
scenario_009	BayesPrism	expected	Vascular	AC087457.1	NA	0.054723846773314
scenario_009	BayesPrism	expected	Vascular	AC087857.1	-0.0607010204199822	19.0826534952576
scenario_009	BayesPrism	expected	Vascular	AC090114.2	0.0938136413832608	76.9708519778851
scenario_009	BayesPrism	expected	Vascular	AC090138.1	NA	0.0468989857976448
scenario_009	BayesPrism	expected	Vascular	AC090204.1	-0.0488735613775273	67.3299534513917
scenario_009	BayesPrism	expected	Vascular	AC090403.1	NA	14.7816431526279
scenario_009	BayesPrism	expected	Vascular	AC090502.1	NA	138.698273408026
scenario_009	BayesPrism	expected	Vascular	AC090531.1	-0.0564050294861533	116.858853458964
scenario_009	BayesPrism	expected	Vascular	AC090825.1	0.183804470799746	809.160130700464
scenario_009	BayesPrism	expected	Vascular	AC090907.2	-0.0601931989294382	131.035787922592
scenario_009	BayesPrism	expected	Vascular	AC090993.1	0.169558479854259	157.837224741231
scenario_009	BayesPrism	expected	Vascular	AC091153.2	0.0383661921235759	63.5680335778662
scenario_009	BayesPrism	expected	Vascular	AC091167.6	0.259470010347057	105.022172884728
scenario_009	BayesPrism	expected	Vascular	AC091826.2	-0.106058695299413	59.8478750924812
scenario_009	BayesPrism	expected	Vascular	AC091948.1	0.133858077150968	365.254151829805
scenario_009	BayesPrism	expected	Vascular	AC092123.1	0.482980578776268	26.7635199160435
scenario_009	BayesPrism	expected	Vascular	AC092329.3	0.304349381144019	103.354691222225
scenario_009	BayesPrism	expected	Vascular	AC092376.2	-0.041239066087338	28.6661240369937
scenario_009	BayesPrism	expected	Vascular	AC092384.1	-0.180002016460884	150.201951907144
scenario_009	BayesPrism	expected	Vascular	AC092794.1	-0.0479186525601755	32.6509052711696
scenario_009	BayesPrism	expected	Vascular	AC092835.1	0.438108035454566	139.7127738683
scenario_009	BayesPrism	expected	Vascular	AC092958.1	-0.00315239507998481	1048.30109952596
scenario_009	BayesPrism	expected	Vascular	AC093206.1	-0.0735621920201283	27.3246740339102
scenario_009	BayesPrism	expected	Vascular	AC093227.2	-0.046424973460493	21.053544894069
scenario_009	BayesPrism	expected	Vascular	AC093423.3	NA	58.6378868382531
scenario_009	BayesPrism	expected	Vascular	AC093607.1	-0.0742549694134623	41.1714333172465
scenario_009	BayesPrism	expected	Vascular	AC095050.1	NA	0
scenario_009	BayesPrism	expected	Vascular	AC096711.2	0.393144982625224	393.196717455402
scenario_009	BayesPrism	expected	Vascular	AC098617.1	-0.0817543043205465	641.953526626534
scenario_009	BayesPrism	expected	Vascular	AC098864.1	-0.0604439564319303	68.4546136811876
scenario_009	BayesPrism	expected	Vascular	AC099062.1	NA	0
scenario_009	BayesPrism	expected	Vascular	AC099791.2	NA	78.9657510220428
scenario_009	BayesPrism	expected	Vascular	AC100818.1	NA	0
scenario_009	BayesPrism	expected	Vascular	AC107032.2	-0.0490533172621666	104.862158001857
scenario_009	BayesPrism	expected	Vascular	AC108047.1	0.441788391426278	96.6724104012522
scenario_009	BayesPrism	expected	Vascular	AC108062.1	0.233377253009799	472.521787816994
scenario_009	BayesPrism	expected	Vascular	AC108471.2	0.211554476762843	19.5254661885476
scenario_009	BayesPrism	expected	Vascular	AC109779.1	NA	96.8613656397786
scenario_009	BayesPrism	expected	Vascular	AC109927.1	0.123000939485324	799.201883403986
scenario_009	BayesPrism	expected	Vascular	AC110079.2	0.0619835701624787	77.5895623779404
scenario_009	BayesPrism	expected	Vascular	AC110285.1	0.127561082687286	57.0772153790055
scenario_009	BayesPrism	expected	Vascular	AC112722.1	0.0176072486423968	227.091897743712
scenario_009	BayesPrism	expected	Vascular	AC116565.2	-0.0557134024381008	21.6107721079564
scenario_009	BayesPrism	expected	Vascular	AC120053.1	-0.060322064769648	71.6938459290268
scenario_009	BayesPrism	expected	Vascular	AC124254.1	-0.00113635975219938	76.7558000981439
scenario_009	BayesPrism	expected	Vascular	AC125616.1	-0.0335460046325287	24.2363868636182
scenario_009	BayesPrism	expected	Vascular	AC131934.1	0.306170669172689	98.9252043046075
scenario_009	BayesPrism	expected	Vascular	AC132872.1	0.133293042812526	214.471977206146
scenario_009	BayesPrism	expected	Vascular	AC134312.1	NA	0.0574733848668154
scenario_009	BayesPrism	expected	Vascular	AC135586.2	0.266433204165956	27.3215728485791
scenario_009	BayesPrism	expected	Vascular	AC138904.3	-0.0483040927411092	8.8180555132349
scenario_009	BayesPrism	expected	Vascular	AC139795.2	-0.0729971692690069	33.9614819094621
scenario_009	BayesPrism	expected	Vascular	AC140912.1	-0.0607132274987578	198.460008926333
scenario_009	BayesPrism	expected	Vascular	AC231981.1	-0.0121152565914101	64.9550867808799
scenario_009	BayesPrism	expected	Vascular	AC234582.1	-0.11330608066002	52.3451271748363
scenario_009	BayesPrism	expected	Vascular	AC245297.3	0.235314145188211	1613.23320638407
scenario_009	BayesPrism	expected	Vascular	ACAN	NA	25.1278667779469
scenario_009	BayesPrism	expected	Vascular	ACAP2	0.14660777667976	813.066226609555
scenario_009	BayesPrism	expected	Vascular	ACBD4	0.0157434056481302	199.402175637986
scenario_009	BayesPrism	expected	Vascular	ACD	-0.0567009167343559	165.400543180129
scenario_009	BayesPrism	expected	Vascular	ACKR1	-0.128496483787967	1605.75656134811
scenario_009	BayesPrism	expected	Vascular	ACKR3	-0.00929064664323053	478.024067228617
scenario_009	BayesPrism	expected	Vascular	ACO2	-0.388855860482175	307.15943428283
scenario_009	BayesPrism	expected	Vascular	ACSBG1	-0.161907042213401	101.82451809644
scenario_009	BayesPrism	expected	Vascular	ACSL3	-0.549344475742375	1263.47328358102
scenario_009	BayesPrism	expected	Vascular	ACSL5	-0.00950044079452097	1327.09104745193
scenario_009	BayesPrism	expected	Vascular	ACSS3	0.335610509276001	2691.4121505446
scenario_009	BayesPrism	expected	Vascular	ADAM15	-0.0835845431157197	431.485297396827
scenario_009	BayesPrism	expected	Vascular	ADAM28	0.274924598299709	62.8513543588695
scenario_009	BayesPrism	expected	Vascular	ADAM9	-0.0197779062284897	578.548876490755
scenario_009	BayesPrism	expected	Vascular	ADAMTS1	0.0981216297916054	2574.99496238317
scenario_009	BayesPrism	expected	Vascular	ADAMTS12	-0.0543892741190136	735.182870815465
scenario_009	BayesPrism	expected	Vascular	ADAMTS14	-0.00152492008664393	180.916579283813
scenario_009	BayesPrism	expected	Vascular	ADAMTS16	-0.0440690208552144	105.794123892095
scenario_009	BayesPrism	expected	Vascular	ADAMTS18	-0.0928382754414864	74.8112011770208
scenario_009	BayesPrism	expected	Vascular	ADAMTS20	0.429776028976572	53.8631606686007
scenario_009	BayesPrism	expected	Vascular	ADAMTS3	0.141573646526212	116.866324304915
scenario_009	BayesPrism	expected	Vascular	ADAMTS4	0.305591690418687	838.491043525525
scenario_009	BayesPrism	expected	Vascular	ADAMTS9	0.718440215217667	8723.29957465072
scenario_009	BayesPrism	expected	Vascular	ADARB2	0.209872872905829	2261.38099855454
scenario_009	BayesPrism	expected	Vascular	ADCY7	0.274501008239793	156.758284892874
scenario_009	BayesPrism	expected	Vascular	ADGRE3	-0.176584378726382	159.930578841687
scenario_009	BayesPrism	expected	Vascular	ADGRF5	-0.277832021292471	1996.11600598659
scenario_009	BayesPrism	expected	Vascular	ADGRV1	0.0572667559480574	358.458753817182
scenario_009	BayesPrism	expected	Vascular	ADIRF	0.599610666065529	7133.25789527976
scenario_009	BayesPrism	expected	Vascular	ADNP-AS1	0.00889851730210929	30.9023430403047
scenario_009	BayesPrism	expected	Vascular	ADORA2B	NA	374.585482877798
scenario_009	BayesPrism	expected	Vascular	AF279873.3	-0.00131771725461501	814.218744039005
scenario_009	BayesPrism	expected	Vascular	AFAP1L1	-0.0337029894227561	568.025940515868
scenario_009	BayesPrism	expected	Vascular	AFF2	0.223547216086266	258.82790340153
scenario_009	BayesPrism	expected	Vascular	AGT	0.191862758793254	974.681891758409
scenario_009	BayesPrism	expected	Vascular	AJ009632.2	-0.0910314110603174	170.911916024177
scenario_009	BayesPrism	expected	Vascular	AK7	-0.173453018712286	80.8229059521689
scenario_009	BayesPrism	expected	Vascular	AKAIN1	NA	0.0162739182830186
scenario_009	BayesPrism	expected	Vascular	AL020994.2	-0.0303381469843114	21.8444054744942
scenario_009	BayesPrism	expected	Vascular	AL021707.2	-0.0581420007017792	35.9598967762921
scenario_009	BayesPrism	expected	Vascular	AL022068.1	-0.206556501863084	140.784152210857
scenario_009	BayesPrism	expected	Vascular	AL031428.1	0.0224025915658477	230.229787279071
scenario_009	BayesPrism	expected	Vascular	AL033504.1	0.0544615462110609	388.380101538453
scenario_009	BayesPrism	expected	Vascular	AL034397.3	NA	0.126432137595063
scenario_009	BayesPrism	expected	Vascular	AL034399.2	0.0192542642573243	19.2506873982251
scenario_009	BayesPrism	expected	Vascular	AL035078.4	-0.0395471444512193	148.765286983812
scenario_009	BayesPrism	expected	Vascular	AL049569.1	-0.0708561544204095	88.4226982512687
scenario_009	BayesPrism	expected	Vascular	AL078459.1	0.0515699039325524	439.893293167754
scenario_009	BayesPrism	expected	Vascular	AL078590.3	0.102146515694732	56.4882874119031
scenario_009	BayesPrism	expected	Vascular	AL110118.2	0.296962172249709	151.261633037031
scenario_009	BayesPrism	expected	Vascular	AL110292.1	0.264957757201739	114.81303563096
scenario_009	BayesPrism	expected	Vascular	AL117329.1	0.127181332762039	751.41129968384
scenario_009	BayesPrism	expected	Vascular	AL133227.1	0.0204306634023374	54.8834090446385
scenario_009	BayesPrism	expected	Vascular	AL133453.1	0.154181011613309	86.6744255084122
scenario_009	BayesPrism	expected	Vascular	AL136307.1	-0.0401766977221372	27.9204952452019
scenario_009	BayesPrism	expected	Vascular	AL136382.1	NA	24.5267985466562
scenario_009	BayesPrism	expected	Vascular	AL136985.3	-0.0518465629592876	15.2954303689903
scenario_009	BayesPrism	expected	Vascular	AL138686.1	0.443575041422668	417.001362342513
scenario_009	BayesPrism	expected	Vascular	AL138694.1	0.150660043089956	146.55210945441
scenario_009	BayesPrism	expected	Vascular	AL138881.1	-0.0585939875929461	770.310895572524
scenario_009	BayesPrism	expected	Vascular	AL139294.1	0.0239169598196166	41.7777718286458
scenario_009	BayesPrism	expected	Vascular	AL157392.2	-0.0965347615457536	47.8124545258289
scenario_009	BayesPrism	expected	Vascular	AL157938.3	0.55161648452648	342.973574166945
scenario_009	BayesPrism	expected	Vascular	AL158055.1	0.075182955209035	95.2829904227117
scenario_009	BayesPrism	expected	Vascular	AL160269.1	0.0823006363923686	71.6987434641959
scenario_009	BayesPrism	expected	Vascular	AL161772.1	-0.0640814483004497	65.359929621429
scenario_009	BayesPrism	expected	Vascular	AL161935.3	-0.0296033472555565	21.7076550982024
scenario_009	BayesPrism	expected	Vascular	AL162311.3	-0.0495129853341761	94.7503205467414
scenario_009	BayesPrism	expected	Vascular	AL162414.1	0.200753489445742	36.9803320349336
scenario_009	BayesPrism	expected	Vascular	AL352984.1	-0.0312468163701982	16.2533767289634
scenario_009	BayesPrism	expected	Vascular	AL353626.1	0.07119095849764	56.2845851369962
scenario_009	BayesPrism	expected	Vascular	AL353784.1	NA	32.6477917165091
scenario_009	BayesPrism	expected	Vascular	AL354809.1	-0.21982626637463	190.430771498609
scenario_009	BayesPrism	expected	Vascular	AL356599.1	0.403461374089246	384.782331763074
scenario_009	BayesPrism	expected	Vascular	AL358216.1	-0.0472287052163716	21.5260547849605
scenario_009	BayesPrism	expected	Vascular	AL359091.1	0.0826323755302812	99.9471642273602
scenario_009	BayesPrism	expected	Vascular	AL359317.2	0.304109001816737	37.8839397789956
scenario_009	BayesPrism	expected	Vascular	AL359644.1	0.190887510816829	155.774622499591
scenario_009	BayesPrism	expected	Vascular	AL359649.1	NA	0
scenario_009	BayesPrism	expected	Vascular	AL365259.1	-0.0861180741245733	79.8397251671059
scenario_009	BayesPrism	expected	Vascular	AL365361.1	0.13382313214295	23.1371736840289
scenario_009	BayesPrism	expected	Vascular	AL391684.1	0.265424740187236	79.4237576813859
scenario_009	BayesPrism	expected	Vascular	AL391807.1	0.43342022898254	88.4470300648438
scenario_009	BayesPrism	expected	Vascular	AL392023.2	-0.0918172780459113	30.7025072513543
scenario_009	BayesPrism	expected	Vascular	AL445250.1	-0.346303555631293	1956.03106860302
scenario_009	BayesPrism	expected	Vascular	AL445433.2	0.0854141367485118	64.3236908013696
scenario_009	BayesPrism	expected	Vascular	AL445472.1	0.12922040156504	666.757110828365
scenario_009	BayesPrism	expected	Vascular	AL445623.2	0.0650426391546303	24.6873634334423
scenario_009	BayesPrism	expected	Vascular	AL450322.2	NA	0.051020421254116
scenario_009	BayesPrism	expected	Vascular	AL450423.1	NA	0
scenario_009	BayesPrism	expected	Vascular	AL583859.2	0.0564517628602886	42.078599673301
scenario_009	BayesPrism	expected	Vascular	AL590867.1	-0.0452885089383248	13.3584449458217
scenario_009	BayesPrism	expected	Vascular	AL591441.1	0.326439032312184	20.4025089441765
scenario_009	BayesPrism	expected	Vascular	AL592295.4	-0.281034186891516	255.936174821937
scenario_009	BayesPrism	expected	Vascular	AL596451.1	NA	1.26668679733871
scenario_009	BayesPrism	expected	Vascular	ALAD	-0.29788818006568	90.429524757386
scenario_009	BayesPrism	expected	Vascular	ALDH1A1	0.0306545080925434	449.006543197034
scenario_009	BayesPrism	expected	Vascular	ALDH1A3	-0.00811763758705904	68.7289214643703
scenario_009	BayesPrism	expected	Vascular	ALDH3A2	-0.296909259402135	634.065532599185
scenario_009	BayesPrism	expected	Vascular	ALDH6A1	0.533894840403797	389.980571382127
scenario_009	BayesPrism	expected	Vascular	ALG1L2	-0.0476492034842317	34.1374122875665
scenario_009	BayesPrism	expected	Vascular	ALKBH1	0.303830276396864	254.854811026222
scenario_009	BayesPrism	expected	Vascular	ALKBH6	-0.102360066397271	114.731247349594
scenario_009	BayesPrism	expected	Vascular	ALOX12-AS1	0.0295769762791196	891.742265951155
scenario_009	BayesPrism	expected	Vascular	ALOX5AP	-0.0942301517431817	54.0260442250448
scenario_009	BayesPrism	expected	Vascular	ALPK1	0.451607919261933	654.876068169199
scenario_009	BayesPrism	expected	Vascular	AMZ1	-0.120236778332451	350.50962346959
scenario_009	BayesPrism	expected	Vascular	ANGPT2	-0.00181616168810183	6025.45355078531
scenario_009	BayesPrism	expected	Vascular	ANGPTL1	0.244182319188267	150.531473212486
scenario_009	BayesPrism	expected	Vascular	ANK1	-0.0376645420810853	100.732115297868
scenario_009	BayesPrism	expected	Vascular	ANKDD1B	0.291048342368146	156.400366183033
scenario_009	BayesPrism	expected	Vascular	ANKEF1	0.944890532674761	50.9481068194914
scenario_009	BayesPrism	expected	Vascular	ANKRA2	0.426555789402196	737.957430566331
scenario_009	BayesPrism	expected	Vascular	ANKRD17	0.0728608467932206	1932.89287695163
scenario_009	BayesPrism	expected	Vascular	ANKRD37	0.568614484907144	2279.58889119966
scenario_009	BayesPrism	expected	Vascular	ANKRD42	0.061776459555956	725.837317129911
scenario_009	BayesPrism	expected	Vascular	ANKRD46	-0.0547721820908565	171.246148936657
scenario_009	BayesPrism	expected	Vascular	ANKRD55	0.20046528918037	46.1246455818711
scenario_009	BayesPrism	expected	Vascular	ANKRD62	0.0135439700496957	380.2124044543
scenario_009	BayesPrism	expected	Vascular	ANLN	-0.102139571251438	90.6036446209679
scenario_009	BayesPrism	expected	Vascular	ANO1	0.146018339463481	195.062831756317
scenario_009	BayesPrism	expected	Vascular	ANO2	0.277438458479635	6063.79960189868
scenario_009	BayesPrism	expected	Vascular	ANO3	0.0594335213529005	863.530803609525
scenario_009	BayesPrism	expected	Vascular	ANXA1	0.108996657343742	1057.93554450078
scenario_009	BayesPrism	expected	Vascular	AP000311.1	0.46502834333936	540.444308914262
scenario_009	BayesPrism	expected	Vascular	AP000462.1	0.27562351998191	8.15954505382536
scenario_009	BayesPrism	expected	Vascular	AP000487.1	-0.0959823327153678	152.270614666419
scenario_009	BayesPrism	expected	Vascular	AP000943.3	0.0378408084442624	547.013832313735
scenario_009	BayesPrism	expected	Vascular	AP001267.3	0.336907074788556	64.7322635932713
scenario_009	BayesPrism	expected	Vascular	AP001341.1	-0.0421925371630925	19.4672713107683
scenario_009	BayesPrism	expected	Vascular	AP001528.2	0.266079979649017	192.249420824203
scenario_009	BayesPrism	expected	Vascular	AP001628.1	0.25640672830695	61.2615881193304
scenario_009	BayesPrism	expected	Vascular	AP001825.1	0.632270067605902	867.52342777861
scenario_009	BayesPrism	expected	Vascular	AP001993.1	0.441415257079145	13.6653825563216
scenario_009	BayesPrism	expected	Vascular	AP002026.1	0.575995397039706	794.649914985882
scenario_009	BayesPrism	expected	Vascular	AP003355.2	0.273258313099965	20.1280997681341
scenario_009	BayesPrism	expected	Vascular	AP003481.1	NA	0.0601462652739518
scenario_009	BayesPrism	expected	Vascular	AP003486.1	-0.19500770906742	191.433862418836
scenario_009	BayesPrism	expected	Vascular	AP003555.3	0.00901184514105087	104.27310847188
scenario_009	BayesPrism	expected	Vascular	AP005433.1	-0.0524626940910806	170.707137280707
scenario_009	BayesPrism	expected	Vascular	AP006621.3	0.32927813492044	207.30441568447
scenario_009	BayesPrism	expected	Vascular	AP5Z1	0.275980207431443	328.222661511847
scenario_009	BayesPrism	expected	Vascular	APAF1	0.0129760624674351	366.010057303643
scenario_009	BayesPrism	expected	Vascular	APBB1IP	-0.00843276494597847	83.0396641659346
scenario_009	BayesPrism	expected	Vascular	AQP1	-0.055348645231518	376.059477833696
scenario_009	BayesPrism	expected	Vascular	AQP4	0.2185720312962	135.4900238366
scenario_009	BayesPrism	expected	Vascular	ARFGEF2	0.310363801890865	921.059817146724
scenario_009	BayesPrism	expected	Vascular	ARHGAP1	-0.0404561159778837	330.9525960624
scenario_009	BayesPrism	expected	Vascular	ARHGAP15	-0.241283290835143	131.934763484113
scenario_009	BayesPrism	expected	Vascular	ARHGAP21	-0.0617070169796799	1341.42154152672
scenario_009	BayesPrism	expected	Vascular	ARHGAP26	0.332321443840071	3701.93843334871
scenario_009	BayesPrism	expected	Vascular	ARHGAP29	0.571758546220508	3608.95840205935
scenario_009	BayesPrism	expected	Vascular	ARHGAP31	0.215295190884769	1164.12384135092
scenario_009	BayesPrism	expected	Vascular	ARHGAP32	0.0746653743595083	894.487591927193
scenario_009	BayesPrism	expected	Vascular	ARHGAP45	0.0889816605117085	32.99961560326
scenario_009	BayesPrism	expected	Vascular	ARHGDIG	0.407897329787991	132.278298108342
scenario_009	BayesPrism	expected	Vascular	ARHGEF12	0.364171421061912	1708.65261288913
scenario_009	BayesPrism	expected	Vascular	ARHGEF26	0.0419917157067389	228.055103793532
scenario_009	BayesPrism	expected	Vascular	ARHGEF33	0.113413275604826	88.7661287412622
scenario_009	BayesPrism	expected	Vascular	ARID1B	0.0588146829600713	3130.192957103
scenario_009	BayesPrism	expected	Vascular	ARID3A	0.375824114390881	784.748451109244
scenario_009	BayesPrism	expected	Vascular	ARRDC3	0.0239764485924339	1463.07768037397
scenario_009	BayesPrism	expected	Vascular	ARX	-0.0358243017325899	3.54350477216235
scenario_009	BayesPrism	expected	Vascular	ASB3	-0.078746625320049	78.3603232500433
scenario_009	BayesPrism	expected	Vascular	ASCL1	-0.0995191966936692	50.2081111426626
scenario_009	BayesPrism	expected	Vascular	ASIC4	-0.0350928102150437	9.39394821913266
scenario_009	BayesPrism	expected	Vascular	ASPA	0.265831866133547	309.979205604643
scenario_009	BayesPrism	expected	Vascular	ASPH	0.273433158791161	746.529966792499
scenario_009	BayesPrism	expected	Vascular	ASTN1	0.375172749018484	106.164540364588
scenario_009	BayesPrism	expected	Vascular	ATF6	0.115379230054676	792.411755447139
scenario_009	BayesPrism	expected	Vascular	ATG2A	-0.228771874980642	253.50292029497
scenario_009	BayesPrism	expected	Vascular	ATG3	0.0672719285762934	363.527464375378
scenario_009	BayesPrism	expected	Vascular	ATP10A	0.589551698472546	10592.2848152103
scenario_009	BayesPrism	expected	Vascular	ATP11A	0.406517650957631	3762.20935090678
scenario_009	BayesPrism	expected	Vascular	ATP13A2	-0.0597299657408504	375.001655566973
scenario_009	BayesPrism	expected	Vascular	ATP1B1	0.712368612073232	822.010734489629
scenario_009	BayesPrism	expected	Vascular	ATP2C2	0.144568365008375	31.2344569617066
scenario_009	BayesPrism	expected	Vascular	ATP5F1E	0.354492232495068	817.06674407383
scenario_009	BayesPrism	expected	Vascular	ATP6AP1L	0.409991538427931	244.957362035345
scenario_009	BayesPrism	expected	Vascular	ATP9B	0.498297338995965	841.377176171265
scenario_009	BayesPrism	expected	Vascular	AUP1	0.218340165693431	450.337673489529
scenario_009	BayesPrism	expected	Vascular	AZGP1	-0.0428761096251985	35.0699162448215
scenario_009	BayesPrism	expected	Vascular	AZIN1	0.0121239300653209	370.341093905351
scenario_009	BayesPrism	expected	Vascular	B3GALT1	0.0252220003155507	42.856650281192
scenario_009	BayesPrism	expected	Vascular	B3GAT1	-0.0982581616405879	166.849761006956
scenario_009	BayesPrism	expected	Vascular	B3GNT7	NA	0.0164575307053716
scenario_009	BayesPrism	expected	Vascular	B3GNTL1	-0.0589906691774915	371.243149807526
scenario_009	BayesPrism	expected	Vascular	BACE2	0.536283071105579	14994.459115929
scenario_009	BayesPrism	expected	Vascular	BACH2	-0.240446501708044	2332.38978266344
scenario_009	BayesPrism	expected	Vascular	BAG3	0.432143905326056	2233.2944263435
scenario_009	BayesPrism	expected	Vascular	BAG6	0.305099395425003	865.962201920523
scenario_009	BayesPrism	expected	Vascular	BAZ2A	0.242673810486464	645.04452914687
scenario_009	BayesPrism	expected	Vascular	BBOX1	-0.0367283271071408	150.09555909941
scenario_009	BayesPrism	expected	Vascular	BCAN	-0.0507461675518286	158.667485063777
scenario_009	BayesPrism	expected	Vascular	BCHE	0.0125212424341619	61.6052170648882
scenario_009	BayesPrism	expected	Vascular	BCL11B	-0.206552180509575	48.5986766188552
scenario_009	BayesPrism	expected	Vascular	BCL2	0.474329832958499	2001.19809702912
scenario_009	BayesPrism	expected	Vascular	BCL2L14	0.590786167250386	285.837108227424
scenario_009	BayesPrism	expected	Vascular	BEND6	-0.0336798390518157	229.509944828143
scenario_009	BayesPrism	expected	Vascular	BEST3	-0.0522006671642623	52.1679148887506
scenario_009	BayesPrism	expected	Vascular	BICC1	0.11493758542899	7977.42409937317
scenario_009	BayesPrism	expected	Vascular	BIN2	-0.0127079197460652	79.0597516489321
scenario_009	BayesPrism	expected	Vascular	BLM	-0.0806868554698814	40.1800501190346
scenario_009	BayesPrism	expected	Vascular	BLNK	-0.0430920050199872	46.4243592397266
scenario_009	BayesPrism	expected	Vascular	BLVRA	0.0351286030118252	214.954959723202
scenario_009	BayesPrism	expected	Vascular	BMPR1B	0.113656700774893	2023.26836410353
scenario_009	BayesPrism	expected	Vascular	BMPR2	0.391849141607679	3182.60292788974
scenario_009	BayesPrism	expected	Vascular	BOK	0.150861899536801	105.934341932999
scenario_009	BayesPrism	expected	Vascular	BRD2	-0.232601874724435	491.850564133087
scenario_009	BayesPrism	expected	Vascular	BRD7	0.0584395263070401	472.192983699645
scenario_009	BayesPrism	expected	Vascular	BRF1	0.270411052966207	234.572106268104
scenario_009	BayesPrism	expected	Vascular	BRIX1	0.184832453696183	318.343577493968
scenario_009	BayesPrism	expected	Vascular	BRSK1	-0.197615551132023	189.82877682459
scenario_009	BayesPrism	expected	Vascular	BTBD11	-0.112508636858901	236.56205716582
scenario_009	BayesPrism	expected	Vascular	BTN2A1	0.126627322228388	333.133684573668
scenario_009	BayesPrism	expected	Vascular	BTNL9	0.297411337679514	3825.95233627161
scenario_009	BayesPrism	expected	Vascular	C11orf80	0.198841727802095	315.420123342651
scenario_009	BayesPrism	expected	Vascular	C12orf73	0.086032154267281	165.517698282216
scenario_009	BayesPrism	expected	Vascular	C14orf119	0.22367938704611	717.148741060651
scenario_009	BayesPrism	expected	Vascular	C16orf45	-0.0381185316670094	425.31619706007
scenario_009	BayesPrism	expected	Vascular	C18orf21	-0.0489637541156799	76.9372988164733
scenario_009	BayesPrism	expected	Vascular	C18orf54	0.212355512500801	97.0750504858622
scenario_009	BayesPrism	expected	Vascular	C19orf12	-0.0221948428675214	329.640974842841
scenario_009	BayesPrism	expected	Vascular	C19orf24	-0.0846523732148225	247.672604031947
scenario_009	BayesPrism	expected	Vascular	C19orf57	0.258348631112085	64.8227958281759
scenario_009	BayesPrism	expected	Vascular	C19orf66	0.354459849286031	905.634256354792
scenario_009	BayesPrism	expected	Vascular	C1GALT1	0.413979804523244	683.543992027652
scenario_009	BayesPrism	expected	Vascular	C1QA	-0.129388460802147	363.179710927152
scenario_009	BayesPrism	expected	Vascular	C1QB	-0.108032695905156	173.051040776091
scenario_009	BayesPrism	expected	Vascular	C1QC	-0.0476494614327953	54.402055493096
scenario_009	BayesPrism	expected	Vascular	C1QL1	0.0573369392512155	36.978993314748
scenario_009	BayesPrism	expected	Vascular	C1QL2	-0.0566986624902177	29.9106863447097
scenario_009	BayesPrism	expected	Vascular	C1QTNF2	NA	93.3313457271867
scenario_009	BayesPrism	expected	Vascular	C1QTNF4	0.208536089031905	154.38709605167
scenario_009	BayesPrism	expected	Vascular	C1RL-AS1	0.19857879354565	148.896585937737
scenario_009	BayesPrism	expected	Vascular	C1orf123	0.0811976811483256	162.211693560333
scenario_009	BayesPrism	expected	Vascular	C1orf159	0.0320485263289883	210.308508665432
scenario_009	BayesPrism	expected	Vascular	C1orf21	0.271790085462698	309.55159724844
scenario_009	BayesPrism	expected	Vascular	C2	-0.00472185033856619	349.513017057741
scenario_009	BayesPrism	expected	Vascular	C21orf2	0.547532306101053	738.051677541541
scenario_009	BayesPrism	expected	Vascular	C21orf58	0.0809168998877783	47.0004411938056
scenario_009	BayesPrism	expected	Vascular	C2CD6	-0.225109979232398	145.259465495808
scenario_009	BayesPrism	expected	Vascular	C3	0.390744025762381	420.585028087472
scenario_009	BayesPrism	expected	Vascular	C3orf67	0.652675783754243	308.470196049881
scenario_009	BayesPrism	expected	Vascular	C5orf15	0.281272765802051	252.924072980613
scenario_009	BayesPrism	expected	Vascular	CA10	-0.0904536013790577	175.712963791063
scenario_009	BayesPrism	expected	Vascular	CA3	0.0838412046266294	163.116299654735
scenario_009	BayesPrism	expected	Vascular	CABP1	0.0849129739135426	177.00840239187
scenario_009	BayesPrism	expected	Vascular	CACNA2D2	-0.232894252714292	93.7998742050207
scenario_009	BayesPrism	expected	Vascular	CACNA2D3-AS1	-0.055441037161468	75.8066734021023
scenario_009	BayesPrism	expected	Vascular	CACNB4	0.210009068386845	193.401103850114
scenario_009	BayesPrism	expected	Vascular	CACNG4	0.135777381860811	180.492764617315
scenario_009	BayesPrism	expected	Vascular	CACNG5	-0.0256410256410256	7.04207609472378
scenario_009	BayesPrism	expected	Vascular	CALB1	-0.0542548154987409	20.0335343062841
scenario_009	BayesPrism	expected	Vascular	CALCOCO2	0.224640335027117	789.251994486577
scenario_009	BayesPrism	expected	Vascular	CALN1	-0.0598510023234669	395.928003812777
scenario_009	BayesPrism	expected	Vascular	CAMK1D	-0.0410814988355468	1692.86352707026
scenario_009	BayesPrism	expected	Vascular	CAMK2A	0.255484664828079	199.486506468959
scenario_009	BayesPrism	expected	Vascular	CAMK2D	0.33794941744363	3761.49586923113
scenario_009	BayesPrism	expected	Vascular	CAMK2N2	0.184881868025407	41.7419798832392
scenario_009	BayesPrism	expected	Vascular	CAPZA1	0.144082878625702	496.497829403181
scenario_009	BayesPrism	expected	Vascular	CARD11	0.0500589872911274	55.1886253846326
scenario_009	BayesPrism	expected	Vascular	CARNS1	0.297266229794639	143.395235780378
scenario_009	BayesPrism	expected	Vascular	CASC10	-0.29918843339985	62.4269291493361
scenario_009	BayesPrism	expected	Vascular	CASC17	-0.0545021969429589	9.5870693390318
scenario_009	BayesPrism	expected	Vascular	CASC2	0.171131806330995	301.118585726881
scenario_009	BayesPrism	expected	Vascular	CAST	0.498924152948919	782.802327340171
scenario_009	BayesPrism	expected	Vascular	CASTOR3	0.360001798587386	442.923962603067
scenario_009	BayesPrism	expected	Vascular	CAV1	-0.00143487658909262	833.793823264288
scenario_009	BayesPrism	expected	Vascular	CAV3	-0.152415108273854	37.9283517044928
scenario_009	BayesPrism	expected	Vascular	CAVIN1	0.0474530418365398	675.451163664873
scenario_009	BayesPrism	expected	Vascular	CBLN2	0.30518464365946	91.8823590081563
scenario_009	BayesPrism	expected	Vascular	CCDC110	0.382806390201454	72.0550741886882
scenario_009	BayesPrism	expected	Vascular	CCDC112	0.0820920329379567	117.515201848524
scenario_009	BayesPrism	expected	Vascular	CCDC154	-0.0574347899761441	29.3288179324589
scenario_009	BayesPrism	expected	Vascular	CCDC158	-0.0460362824390992	62.3859428838755
scenario_009	BayesPrism	expected	Vascular	CCDC167	0.01871433738285	69.6389528112416
scenario_009	BayesPrism	expected	Vascular	CCDC170	0.168853129373488	60.4214162168837
scenario_009	BayesPrism	expected	Vascular	CCDC173	-0.0444035147689869	42.1356485024241
scenario_009	BayesPrism	expected	Vascular	CCDC190	-0.0357395535208573	15.6003856978307
scenario_009	BayesPrism	expected	Vascular	CCDC22	0.00880892142172437	146.57088522676
scenario_009	BayesPrism	expected	Vascular	CCDC68	0.0512377545862792	1453.22896372965
scenario_009	BayesPrism	expected	Vascular	CCDC90B	-0.0921954913946876	241.131384624706
scenario_009	BayesPrism	expected	Vascular	CCM2L	0.128349624329939	420.454305850233
scenario_009	BayesPrism	expected	Vascular	CCND3	0.120232724436731	882.583444977013
scenario_009	BayesPrism	expected	Vascular	CCNG1	-0.0432515738920214	759.834126926666
scenario_009	BayesPrism	expected	Vascular	CCNT2-AS1	0.0119144972464689	904.346705079484
scenario_009	BayesPrism	expected	Vascular	CCT4	0.622437758410433	688.112932712956
scenario_009	BayesPrism	expected	Vascular	CCT6B	0.517736744810088	48.5133305280077
scenario_009	BayesPrism	expected	Vascular	CD14	-0.0152240581503873	75.0616954539329
scenario_009	BayesPrism	expected	Vascular	CD163	NA	0
scenario_009	BayesPrism	expected	Vascular	CD22	0.290743304305672	47.8534764381796
scenario_009	BayesPrism	expected	Vascular	CD300A	-0.05639756746469	49.2044028977084
scenario_009	BayesPrism	expected	Vascular	CD4	0.0512881431927837	229.818682796645
scenario_009	BayesPrism	expected	Vascular	CD44	0.226827952483789	770.863872359772
scenario_009	BayesPrism	expected	Vascular	CD81	0.154857919103423	11396.0844515915
scenario_009	BayesPrism	expected	Vascular	CD84	-0.0458125528662346	111.291556922078
scenario_009	BayesPrism	expected	Vascular	CD86	-0.0529605527607167	27.4292831748145
scenario_009	BayesPrism	expected	Vascular	CDAN1	-0.189178278757078	103.290627806068
scenario_009	BayesPrism	expected	Vascular	CDC42SE1	0.247012846199297	341.246779367048
scenario_009	BayesPrism	expected	Vascular	CDC73	0.318748722192767	993.44091891051
scenario_009	BayesPrism	expected	Vascular	CDH1	0.293225658126719	73.7723980730586
scenario_009	BayesPrism	expected	Vascular	CDH19	0.150487641891871	47.5295818276951
scenario_009	BayesPrism	expected	Vascular	CDH23	0.163261636646789	607.101895693484
scenario_009	BayesPrism	expected	Vascular	CDH4	-0.0513141563582584	235.677212956872
scenario_009	BayesPrism	expected	Vascular	CDH7	0.0981271839055183	141.013800940681
scenario_009	BayesPrism	expected	Vascular	CDK18	0.0589069850152554	193.053570195102
scenario_009	BayesPrism	expected	Vascular	CDYL	-0.0231321068440109	829.229941439117
scenario_009	BayesPrism	expected	Vascular	CENPI	NA	109.347590025288
scenario_009	BayesPrism	expected	Vascular	CEP44	0.340625224673387	375.250499763228
scenario_009	BayesPrism	expected	Vascular	CERCAM	0.192681719907265	338.782452561525
scenario_009	BayesPrism	expected	Vascular	CERS2	0.358037419012122	228.512646479726
scenario_009	BayesPrism	expected	Vascular	CFAP299	0.281634323396007	193.603457230781
scenario_009	BayesPrism	expected	Vascular	CFAP46	-0.130990103974271	64.1942098654005
scenario_009	BayesPrism	expected	Vascular	CFLAR	0.161010886151482	2713.14336733589
scenario_009	BayesPrism	expected	Vascular	CGREF1	0.0556081744383146	105.24950706839
scenario_009	BayesPrism	expected	Vascular	CHD1	0.0911374123619668	687.154170036185
scenario_009	BayesPrism	expected	Vascular	CHI3L1	0.16670442811424	51.0455971423057
scenario_009	BayesPrism	expected	Vascular	CHIC2	0.295124475214218	814.9364262231
scenario_009	BayesPrism	expected	Vascular	CHKA	0.243720595866934	586.891048459865
scenario_009	BayesPrism	expected	Vascular	CHRAC1	-0.165149242448156	248.939068287528
scenario_009	BayesPrism	expected	Vascular	CHRDL1	-0.0687990423359247	39.0824922965325
scenario_009	BayesPrism	expected	Vascular	CHRM2	-0.0549494445685041	28.8802896528121
scenario_009	BayesPrism	expected	Vascular	CHRM3-AS2	-0.0484878842868549	17.6306455550019
scenario_009	BayesPrism	expected	Vascular	CHRNA7	0.358451517494525	117.562984195892
scenario_009	BayesPrism	expected	Vascular	CHST8	-0.0269644354164695	64.1938863887946
scenario_009	BayesPrism	expected	Vascular	CHST9	-0.0319758555379387	78.5266496447223
scenario_009	BayesPrism	expected	Vascular	CHTF18	0.233582433885198	88.4540462566584
scenario_009	BayesPrism	expected	Vascular	CHUK	0.132149175192057	217.878200123549
scenario_009	BayesPrism	expected	Vascular	CIB1	0.143163559490066	320.661310213958
scenario_009	BayesPrism	expected	Vascular	CIP2A	0.0642929843438301	54.5579305176611
scenario_009	BayesPrism	expected	Vascular	CITED4	-0.0264984986445922	88.0338654579889
scenario_009	BayesPrism	expected	Vascular	CLCA4	NA	6.84725591465725
scenario_009	BayesPrism	expected	Vascular	CLCN5	-0.215286942277872	350.175621508504
scenario_009	BayesPrism	expected	Vascular	CLDN12	0.0682507707444693	186.380791423424
scenario_009	BayesPrism	expected	Vascular	CLDN15	0.270177449092573	164.306590027476
scenario_009	BayesPrism	expected	Vascular	CLDN5	0.62974781576339	6261.51112879165
scenario_009	BayesPrism	expected	Vascular	CLEC7A	-0.0256410256410257	48.432210278055
scenario_009	BayesPrism	expected	Vascular	CLIC5	-0.0868134873404618	838.498520556293
scenario_009	BayesPrism	expected	Vascular	CLIP4	0.0677837025290765	913.657242916347
scenario_009	BayesPrism	expected	Vascular	CLMN	0.00744868410992973	2166.1858438336
scenario_009	BayesPrism	expected	Vascular	CLMP	-0.0218879940539607	1310.6540158474
scenario_009	BayesPrism	expected	Vascular	CLU	0.494516084389423	2992.74829699023
scenario_009	BayesPrism	expected	Vascular	CMKLR1	-0.212813438599707	644.03992602552
scenario_009	BayesPrism	expected	Vascular	CMTM4	0.0847334948076338	364.912907061574
scenario_009	BayesPrism	expected	Vascular	CMTM8	-0.165602100153742	3068.98079569695
scenario_009	BayesPrism	expected	Vascular	CMTR1	0.308844699201545	256.415588284907
scenario_009	BayesPrism	expected	Vascular	CNDP1	-0.124272627047418	93.9335336746559
scenario_009	BayesPrism	expected	Vascular	CNGA4	-0.0668315736476387	21.2038609643237
scenario_009	BayesPrism	expected	Vascular	CNGB1	0.16559410187174	15.4611521905599
scenario_009	BayesPrism	expected	Vascular	CNIH4	0.199471185285855	373.273501642211
scenario_009	BayesPrism	expected	Vascular	CNKSR2	0.445792159326067	286.50603807073
scenario_009	BayesPrism	expected	Vascular	CNNM2	0.216633179105686	700.359882507543
scenario_009	BayesPrism	expected	Vascular	CNNM3	0.184770702327876	87.8285734341186
scenario_009	BayesPrism	expected	Vascular	CNP	-0.0669672636491824	209.903922875084
scenario_009	BayesPrism	expected	Vascular	CNPPD1	-0.0631586632742771	162.569282646114
scenario_009	BayesPrism	expected	Vascular	CNPY3	-0.180944608255467	200.432151661016
scenario_009	BayesPrism	expected	Vascular	CNTN2	0.148868995998075	103.712582165779
scenario_009	BayesPrism	expected	Vascular	CNTN5	0.203983731942585	299.605080302043
scenario_009	BayesPrism	expected	Vascular	COBLL1	0.335038014775483	4332.91324182155
scenario_009	BayesPrism	expected	Vascular	COL10A1	-0.103795515063831	69.0012974177171
scenario_009	BayesPrism	expected	Vascular	COL11A1	0.260171100193034	1999.32105851641
scenario_009	BayesPrism	expected	Vascular	COL12A1	-0.218691275170254	1328.41943835026
scenario_009	BayesPrism	expected	Vascular	COL16A1	0.10210035692929	323.577322880712
scenario_009	BayesPrism	expected	Vascular	COL20A1	0.229273191840458	53.328242555196
scenario_009	BayesPrism	expected	Vascular	COL23A1	0.0190553201572472	866.101706413247
scenario_009	BayesPrism	expected	Vascular	COL24A1	0.00300040430992505	804.735150379381
scenario_009	BayesPrism	expected	Vascular	COL4A3	-0.341087936373375	2215.54407029492
scenario_009	BayesPrism	expected	Vascular	COL4A5	0.0107467658621229	1749.53507147331
scenario_009	BayesPrism	expected	Vascular	COL5A3	0.113587871078254	2425.89095292246
scenario_009	BayesPrism	expected	Vascular	COL7A1	-0.358800164569521	952.496233815824
scenario_009	BayesPrism	expected	Vascular	COL8A1	-0.189364049729911	725.008287499236
scenario_009	BayesPrism	expected	Vascular	COL9A1	-0.104908636077547	46.3181046834062
scenario_009	BayesPrism	expected	Vascular	COLGALT1	0.196552547462089	298.653275910854
scenario_009	BayesPrism	expected	Vascular	COMMD4	-0.170896759256854	177.718680896386
scenario_009	BayesPrism	expected	Vascular	COMMD9	0.0582141849293112	125.11912560997
scenario_009	BayesPrism	expected	Vascular	COMT	0.203588801047002	572.483255799619
scenario_009	BayesPrism	expected	Vascular	COPRS	0.179304693376357	236.340267157231
scenario_009	BayesPrism	expected	Vascular	COPS8	-0.0131523491149764	366.437239056425
scenario_009	BayesPrism	expected	Vascular	COQ2	-0.112764239974868	45.5753786849672
scenario_009	BayesPrism	expected	Vascular	COQ4	0.348906564216918	153.963325201813
scenario_009	BayesPrism	expected	Vascular	COX19	-0.11337971632785	243.566306136062
scenario_009	BayesPrism	expected	Vascular	COX20	0.461085788728585	257.790710029014
scenario_009	BayesPrism	expected	Vascular	CP	0.558600380746291	3392.57785969449
scenario_009	BayesPrism	expected	Vascular	CPB1	-0.0275731791226119	56.4709241475039
scenario_009	BayesPrism	expected	Vascular	CPNE5	-0.09042383242887	176.339461894122
scenario_009	BayesPrism	expected	Vascular	CPSF6	-0.0536430592090454	980.577216972372
scenario_009	BayesPrism	expected	Vascular	CRAT	-0.0309826024575677	307.14131209926
scenario_009	BayesPrism	expected	Vascular	CREB1	-0.0121112476916383	533.359784330248
scenario_009	BayesPrism	expected	Vascular	CREB3L1	-0.277501199861982	88.456206292965
scenario_009	BayesPrism	expected	Vascular	CREBZF	0.588413397420455	293.527942551799
scenario_009	BayesPrism	expected	Vascular	CRIP2	0.362995487977073	1542.0880828794
scenario_009	BayesPrism	expected	Vascular	CRISPLD1	0.0226758478886497	69.8901670907167
scenario_009	BayesPrism	expected	Vascular	CRISPLD2	0.0113726123852807	3524.63443882566
scenario_009	BayesPrism	expected	Vascular	CRTC3	-0.221281071832429	1574.8419307805
scenario_009	BayesPrism	expected	Vascular	CSF1R	0.150123073015397	340.054428870463
scenario_009	BayesPrism	expected	Vascular	CSF2RA	-0.085076796676646	52.6373278535719
scenario_009	BayesPrism	expected	Vascular	CSF3R	-0.0916720107146522	87.9216488132109
scenario_009	BayesPrism	expected	Vascular	CSPG4	0.333315465869313	899.984095584609
scenario_009	BayesPrism	expected	Vascular	CTBS	0.167914653028472	179.794655810343
scenario_009	BayesPrism	expected	Vascular	CTCF	0.0160244115764905	513.06561839715
scenario_009	BayesPrism	expected	Vascular	CTNNA1	0.257658263695947	765.847129430661
scenario_009	BayesPrism	expected	Vascular	CTNNA3	-0.110968325273977	1709.50007030146
scenario_009	BayesPrism	expected	Vascular	CTTNBP2NL	0.206759477901133	1000.40144248206
scenario_009	BayesPrism	expected	Vascular	CTXND1	-0.0748049338114498	154.1360639567
scenario_009	BayesPrism	expected	Vascular	CUL4A	0.150663753599744	784.27605647503
scenario_009	BayesPrism	expected	Vascular	CWC15	0.105643290089322	388.698938908669
scenario_009	BayesPrism	expected	Vascular	CWC25	0.0123836296939441	316.40323055029
scenario_009	BayesPrism	expected	Vascular	CX3CR1	NA	24.3569572761822
scenario_009	BayesPrism	expected	Vascular	CXorf36	0.400580836470878	835.048404386119
scenario_009	BayesPrism	expected	Vascular	CXorf56	-0.226423004305837	115.207677444742
scenario_009	BayesPrism	expected	Vascular	CYHR1	0.302314475623041	703.09249714156
scenario_009	BayesPrism	expected	Vascular	CYP4F11	-0.0367663376909569	11.5701431816069
scenario_009	BayesPrism	expected	Vascular	CYP4F26P	-0.0519531430719633	30.1272943222737
scenario_009	BayesPrism	expected	Vascular	CYR61	0.118870636392869	1888.17627341945
scenario_009	BayesPrism	expected	Vascular	CYTH4	-0.0365683305867376	22.0661431128492
scenario_009	BayesPrism	expected	Vascular	CYYR1	-0.0780873633632649	1145.05635042101
scenario_009	BayesPrism	expected	Vascular	DAZAP2	0.266279312344221	711.512280419428
scenario_009	BayesPrism	expected	Vascular	DBNDD1	-0.0596248058183144	38.0891266819141
scenario_009	BayesPrism	expected	Vascular	DCAKD	0.0730664397927457	315.310664348675
scenario_009	BayesPrism	expected	Vascular	DCTD	0.254140816891236	191.13749406648
scenario_009	BayesPrism	expected	Vascular	DCTN5	0.0759152352881743	273.779002209871
scenario_009	BayesPrism	expected	Vascular	DDIT3	0.299181170173993	577.807573038522
scenario_009	BayesPrism	expected	Vascular	DDR1	0.2270544197486	111.893838047235
scenario_009	BayesPrism	expected	Vascular	DDX3X	0.430517450853037	693.833408714903
scenario_009	BayesPrism	expected	Vascular	DENND4C	0.0131212117736397	913.965776346394
scenario_009	BayesPrism	expected	Vascular	DEPP1	0.193040042081896	3938.29754137236
scenario_009	BayesPrism	expected	Vascular	DEPTOR	0.314908600404328	554.217511535905
scenario_009	BayesPrism	expected	Vascular	DERL2	0.288615783287022	178.944763147405
scenario_009	BayesPrism	expected	Vascular	DGKH	0.255075972356495	1969.11046705935
scenario_009	BayesPrism	expected	Vascular	DGKQ	-0.0383051761227392	120.573728479186
scenario_009	BayesPrism	expected	Vascular	DHPS	0.101179153156509	249.13241809274
scenario_009	BayesPrism	expected	Vascular	DHRS7B	0.000833275587330889	332.508690166773
scenario_009	BayesPrism	expected	Vascular	DHX15	0.490085715090823	455.174162883138
scenario_009	BayesPrism	expected	Vascular	DHX16	0.32764848381821	110.893763875928
scenario_009	BayesPrism	expected	Vascular	DHX33	-0.0689842116271357	111.478389710931
scenario_009	BayesPrism	expected	Vascular	DIAPH3	-0.061842656950562	70.2707603354039
scenario_009	BayesPrism	expected	Vascular	DICER1	-0.104027872322159	1221.72643381561
scenario_009	BayesPrism	expected	Vascular	DLEU7-AS1	-0.00769066643468809	76.5459616338084
scenario_009	BayesPrism	expected	Vascular	DLGAP4-AS1	0.100477835323372	195.293654436841
scenario_009	BayesPrism	expected	Vascular	DLL3	0.312569422089343	56.3139568565466
scenario_009	BayesPrism	expected	Vascular	DLX1	0.0111963865604192	36.6835629811245
scenario_009	BayesPrism	expected	Vascular	DLX6-AS1	0.436771776519053	119.755430630824
scenario_009	BayesPrism	expected	Vascular	DNAAF1	-0.0605682356583528	41.8917473255394
scenario_009	BayesPrism	expected	Vascular	DNAH14	0.314605721164693	1658.14502119636
scenario_009	BayesPrism	expected	Vascular	DNAI1	-0.0789866850765796	25.4052264685587
scenario_009	BayesPrism	expected	Vascular	DNAJC21	0.421564744983469	263.182143351622
scenario_009	BayesPrism	expected	Vascular	DNAJC24	-0.182796153626908	262.224293106139
scenario_009	BayesPrism	expected	Vascular	DNAJC7	-0.00873760613885075	471.806320426547
scenario_009	BayesPrism	expected	Vascular	DNAJC8	0.364916688242051	351.289852424467
scenario_009	BayesPrism	expected	Vascular	DNHD1	0.190181120902746	212.458360305082
scenario_009	BayesPrism	expected	Vascular	DOC2A	-0.0355345327486497	247.903923529415
scenario_009	BayesPrism	expected	Vascular	DOCK2	0.0367262037125037	65.3737400100055
scenario_009	BayesPrism	expected	Vascular	DOCK8	0.184766147563	350.21715612243
scenario_009	BayesPrism	expected	Vascular	DOT1L	0.269650465914253	278.339804828353
scenario_009	BayesPrism	expected	Vascular	DPM1	-0.188435299865608	756.927564526191
scenario_009	BayesPrism	expected	Vascular	DPYSL2	0.29161607510104	1520.98651249368
scenario_009	BayesPrism	expected	Vascular	DUSP5	0.280278205163066	893.795562679268
scenario_009	BayesPrism	expected	Vascular	EBF1	0.0974559854386071	18816.2944199707
scenario_009	BayesPrism	expected	Vascular	EBI3	-0.0355520926815192	30.0074280252524
scenario_009	BayesPrism	expected	Vascular	ECD	0.0484264237929184	374.054316563705
scenario_009	BayesPrism	expected	Vascular	ECM2	0.387602372668015	820.43368636853
scenario_009	BayesPrism	expected	Vascular	EDEM1	0.389589312280973	229.964641061104
scenario_009	BayesPrism	expected	Vascular	EDEM2	-0.0707433835900046	125.555809515461
scenario_009	BayesPrism	expected	Vascular	EDEM3	0.251798292815195	455.463604203437
scenario_009	BayesPrism	expected	Vascular	EDN1	0.456598899606452	1157.50336185441
scenario_009	BayesPrism	expected	Vascular	EFCAB3	0.232626072027017	246.128681510686
scenario_009	BayesPrism	expected	Vascular	EFEMP1	-0.152406216595243	717.917584494642
scenario_009	BayesPrism	expected	Vascular	EFHD1	-0.0984934160109592	793.047794274303
scenario_009	BayesPrism	expected	Vascular	EFNA5	-0.230015986617648	1268.36200072683
scenario_009	BayesPrism	expected	Vascular	EGFL7	-0.276641176297084	5885.61672598351
scenario_009	BayesPrism	expected	Vascular	EGR3	-0.07010904946059	76.894444974392
scenario_009	BayesPrism	expected	Vascular	EHBP1	0.0995715413370921	2977.6250299799
scenario_009	BayesPrism	expected	Vascular	EHBP1L1	-0.0146986750930036	340.897347377095
scenario_009	BayesPrism	expected	Vascular	EIF2S3B	-0.254812510282512	162.152235456767
scenario_009	BayesPrism	expected	Vascular	EIF3B	0.118417428190632	295.865234292754
scenario_009	BayesPrism	expected	Vascular	EIF3J-DT	0.223676017949223	333.243895174594
scenario_009	BayesPrism	expected	Vascular	EIF3L	0.221756613660179	413.411705874888
scenario_009	BayesPrism	expected	Vascular	EIF4E	0.252489206039509	374.10247647373
scenario_009	BayesPrism	expected	Vascular	EIF4EBP2	0.415989293339348	824.400107851353
scenario_009	BayesPrism	expected	Vascular	ELAVL2	-0.0839708653411805	111.435879631065
scenario_009	BayesPrism	expected	Vascular	ELMO2	0.310896595419158	437.00468696561
scenario_009	BayesPrism	expected	Vascular	ELOVL2	-0.185855576401905	242.055915433158
scenario_009	BayesPrism	expected	Vascular	ELOVL7	0.67595741687396	5917.47879648241
scenario_009	BayesPrism	expected	Vascular	ELP4	-0.131384280631151	1042.96246396377
scenario_009	BayesPrism	expected	Vascular	EMCN	-0.36993131811976	2709.79695841871
scenario_009	BayesPrism	expected	Vascular	EMD	0.374264500851405	781.427588538088
scenario_009	BayesPrism	expected	Vascular	EMILIN3	0.228476038029508	60.749994688441
scenario_009	BayesPrism	expected	Vascular	EML5	0.083260694826079	263.326740616194
scenario_009	BayesPrism	expected	Vascular	EMP2	0.1209472789204	2310.90630004389
scenario_009	BayesPrism	expected	Vascular	EMX1	-0.0458712601015907	25.0621552698332
scenario_009	BayesPrism	expected	Vascular	EMX2	0.198764933947463	222.447970215544
scenario_009	BayesPrism	expected	Vascular	EMX2OS	-0.271931889733181	935.481133401169
scenario_009	BayesPrism	expected	Vascular	ENDOG	0.0557905244118567	120.312171078521
scenario_009	BayesPrism	expected	Vascular	ENG	0.060378513169257	1751.9157102386
scenario_009	BayesPrism	expected	Vascular	ENOSF1	0.4107201891832	947.978418721711
scenario_009	BayesPrism	expected	Vascular	ENPP2	0.07766297038651	327.574936954088
scenario_009	BayesPrism	expected	Vascular	ENTPD2	-0.010511843375286	29.0510884243671
scenario_009	BayesPrism	expected	Vascular	ENTPD3	-0.0358605254337115	155.25930965074
scenario_009	BayesPrism	expected	Vascular	EPAS1	0.356098079324726	4777.25382630465
scenario_009	BayesPrism	expected	Vascular	EPB41L1	0.116001387206606	345.43106625515
scenario_009	BayesPrism	expected	Vascular	EPDR1	-0.09935803818621	182.229279865618
scenario_009	BayesPrism	expected	Vascular	EPSTI1	0.282708672173294	1386.31822687
scenario_009	BayesPrism	expected	Vascular	ERCC2	0.300762735564731	98.1372897575226
scenario_009	BayesPrism	expected	Vascular	ERCC3	0.485589870588876	416.470754305343
scenario_009	BayesPrism	expected	Vascular	ERG	0.269117311449192	9949.08019359974
scenario_009	BayesPrism	expected	Vascular	ERI1	0.0672431608470735	319.371505274288
scenario_009	BayesPrism	expected	Vascular	ERMN	-0.291730708110107	77.7450231225487
scenario_009	BayesPrism	expected	Vascular	ERMP1	0.334515995777423	283.373923680807
scenario_009	BayesPrism	expected	Vascular	ERVK3-1	0.168593737121037	87.1584819445354
scenario_009	BayesPrism	expected	Vascular	ETFDH	0.0505843367813309	838.518374135736
scenario_009	BayesPrism	expected	Vascular	ETNPPL	0.193964226348945	52.6743690088393
scenario_009	BayesPrism	expected	Vascular	EWSR1	0.170188869714744	715.608356635541
scenario_009	BayesPrism	expected	Vascular	EXOC1	0.0964672455627096	483.829262621483
scenario_009	BayesPrism	expected	Vascular	EXOSC9	-0.0923013608732868	195.960944561972
scenario_009	BayesPrism	expected	Vascular	EXTL1	-0.0350445258215645	44.9068885545522
scenario_009	BayesPrism	expected	Vascular	EYA1	0.0646504891905644	1303.43023877661
scenario_009	BayesPrism	expected	Vascular	F11-AS1	0.0216896317448533	61.8337827181713
scenario_009	BayesPrism	expected	Vascular	F3	-0.0190521764669899	1602.56941460714
scenario_009	BayesPrism	expected	Vascular	FAAP100	0.201982027043675	122.481149912728
scenario_009	BayesPrism	expected	Vascular	FAIM	0.0109948691863812	110.853278208607
scenario_009	BayesPrism	expected	Vascular	FAM104B	0.334608417386756	95.0287817096235
scenario_009	BayesPrism	expected	Vascular	FAM107B	0.0825336019960097	612.762279566853
scenario_009	BayesPrism	expected	Vascular	FAM129A	0.0451266374369234	663.503560364069
scenario_009	BayesPrism	expected	Vascular	FAM136A	0.430708596947679	131.184039262869
scenario_009	BayesPrism	expected	Vascular	FAM13A-AS1	-0.203830722134258	409.329357069117
scenario_009	BayesPrism	expected	Vascular	FAM163A	-0.110618419361447	36.5857982365809
scenario_009	BayesPrism	expected	Vascular	FAM167A	0.151204015857606	37.2122545661474
scenario_009	BayesPrism	expected	Vascular	FAM177B	0.172707255788649	297.819798767934
scenario_009	BayesPrism	expected	Vascular	FAM189A2	-0.173868653003128	540.507777363964
scenario_009	BayesPrism	expected	Vascular	FAM198B-AS1	0.184785329951956	168.89760478467
scenario_009	BayesPrism	expected	Vascular	FAM19A5	0.45820725208677	241.281686601448
scenario_009	BayesPrism	expected	Vascular	FAM219A	0.135759382051835	976.285713252309
scenario_009	BayesPrism	expected	Vascular	FAM222A	-0.101651801832859	36.9685286000396
scenario_009	BayesPrism	expected	Vascular	FAM229A	-0.171912011958607	124.205234077629
scenario_009	BayesPrism	expected	Vascular	FAM229B	0.102099091228103	136.888634215752
scenario_009	BayesPrism	expected	Vascular	FAM43A	-0.118872819862894	441.200175410139
scenario_009	BayesPrism	expected	Vascular	FAM45A	-0.116318771701516	184.777838244925
scenario_009	BayesPrism	expected	Vascular	FAM78B	-0.0213566845751349	326.199227999432
scenario_009	BayesPrism	expected	Vascular	FAM84B	0.56444815175517	152.345322795681
scenario_009	BayesPrism	expected	Vascular	FAM90A1	NA	0.012205438712264
scenario_009	BayesPrism	expected	Vascular	FANCI	-0.000871539844566153	191.598747372719
scenario_009	BayesPrism	expected	Vascular	FANK1	0.614044028012015	179.811722764227
scenario_009	BayesPrism	expected	Vascular	FBXO22	-0.145948762869228	896.930708446637
scenario_009	BayesPrism	expected	Vascular	FBXO38	-0.317418788079564	710.520194264559
scenario_009	BayesPrism	expected	Vascular	FBXO4	0.102958331134483	336.881561905029
scenario_009	BayesPrism	expected	Vascular	FBXW11	0.140265007925035	1062.84251268238
scenario_009	BayesPrism	expected	Vascular	FBXW4	0.34736168926063	1150.47122925526
scenario_009	BayesPrism	expected	Vascular	FCER1G	0.0106867259941068	26.7599399628811
scenario_009	BayesPrism	expected	Vascular	FCGBP	-0.0904844576122106	27.2016488402173
scenario_009	BayesPrism	expected	Vascular	FCGR1A	NA	6.84725591465725
scenario_009	BayesPrism	expected	Vascular	FCGR2A	NA	49.5073744881483
scenario_009	BayesPrism	expected	Vascular	FCGR3A	-0.123151372454703	19.2855309045525
scenario_009	BayesPrism	expected	Vascular	FECH	0.154972834306523	156.328010844979
scenario_009	BayesPrism	expected	Vascular	FEM1B	0.330252041463856	387.03620204178
scenario_009	BayesPrism	expected	Vascular	FER1L6-AS2	-0.0330879403967473	4.30107201287075
scenario_009	BayesPrism	expected	Vascular	FERMT1	0.0569638109262236	433.694766537318
scenario_009	BayesPrism	expected	Vascular	FEZ2	-0.116730259867038	750.841575871506
scenario_009	BayesPrism	expected	Vascular	FGD2	-0.0385355195909795	29.9828950748153
scenario_009	BayesPrism	expected	Vascular	FGD5	-0.104385703138795	2337.63625076941
scenario_009	BayesPrism	expected	Vascular	FGF10	-0.106306276845759	97.2157525524064
scenario_009	BayesPrism	expected	Vascular	FGF5	-0.0426190183540623	74.1983166160134
scenario_009	BayesPrism	expected	Vascular	FGFR1	-0.0286376095961089	3297.01842088813
scenario_009	BayesPrism	expected	Vascular	FGFR3	0.168525198982362	107.654124711961
scenario_009	BayesPrism	expected	Vascular	FIGNL1	0.398076838055298	65.6161094858338
scenario_009	BayesPrism	expected	Vascular	FLI1	0.395555798065099	2767.75199483704
scenario_009	BayesPrism	expected	Vascular	FLT1	0.552548402833814	11388.6464315999
scenario_009	BayesPrism	expected	Vascular	FLT3	-0.142613806629964	47.615377891874
scenario_009	BayesPrism	expected	Vascular	FMO5	-0.0620374579874968	156.636418945624
scenario_009	BayesPrism	expected	Vascular	FN1	-0.00790791039454905	4034.77765834848
scenario_009	BayesPrism	expected	Vascular	FNBP1L	-0.0617988116307771	651.055455663684
scenario_009	BayesPrism	expected	Vascular	FOLH1	0.0868340118266318	47.4175728201953
scenario_009	BayesPrism	expected	Vascular	FOSB	0.00942834702203581	726.486023827219
scenario_009	BayesPrism	expected	Vascular	FOSL2	0.176150345976869	2794.1882426184
scenario_009	BayesPrism	expected	Vascular	FRMD6-AS1	-0.018940211340369	152.467889029548
scenario_009	BayesPrism	expected	Vascular	FRS3	NA	114.697089574957
scenario_009	BayesPrism	expected	Vascular	FSTL4	-0.174885910140309	2723.5012352484
scenario_009	BayesPrism	expected	Vascular	FUK	0.239703760693242	138.653839302237
scenario_009	BayesPrism	expected	Vascular	FURIN	0.20114377770947	396.361088678504
scenario_009	BayesPrism	expected	Vascular	FUS	0.252656666970356	1008.23101727622
scenario_009	BayesPrism	expected	Vascular	FYB1	0.0491017146002072	497.035611365923
scenario_009	BayesPrism	expected	Vascular	FZD9	-0.142914931504402	211.942623660742
scenario_009	BayesPrism	expected	Vascular	G3BP1	0.182553180757376	748.398608825928
scenario_009	BayesPrism	expected	Vascular	GABPB1-AS1	0.580258805880718	725.169095166809
scenario_009	BayesPrism	expected	Vascular	GABPB2	-0.0912354163120494	1601.2863244892
scenario_009	BayesPrism	expected	Vascular	GABRB3	-0.0128178139644911	308.279686932395
scenario_009	BayesPrism	expected	Vascular	GABRG3	-0.153889990833425	307.700055212055
scenario_009	BayesPrism	expected	Vascular	GAD1	0.026280776416708	739.537893294275
scenario_009	BayesPrism	expected	Vascular	GAD2	0.283949758252573	48.6844530400617
scenario_009	BayesPrism	expected	Vascular	GALNS	0.0981633591254296	198.816681243694
scenario_009	BayesPrism	expected	Vascular	GALNT15	0.311128919366331	2225.66029337095
scenario_009	BayesPrism	expected	Vascular	GALR1	-0.0657835098363051	77.9263009079783
scenario_009	BayesPrism	expected	Vascular	GANAB	0.21355744182442	398.405443209523
scenario_009	BayesPrism	expected	Vascular	GAPVD1	0.0603452589775387	835.957776901238
scenario_009	BayesPrism	expected	Vascular	GAS2	0.172535075351983	198.642035356615
scenario_009	BayesPrism	expected	Vascular	GBP4	0.302125992673369	1808.07434191304
scenario_009	BayesPrism	expected	Vascular	GCLC	-0.0981602626836699	643.981171424528
scenario_009	BayesPrism	expected	Vascular	GCN1	0.0307649310830417	259.240991609425
scenario_009	BayesPrism	expected	Vascular	GDAP1L1	-0.109844678375963	69.8451050387498
scenario_009	BayesPrism	expected	Vascular	GEMIN2	0.229160563860717	158.666969844693
scenario_009	BayesPrism	expected	Vascular	GFAP	0.347814465828231	732.684545837506
scenario_009	BayesPrism	expected	Vascular	GFER	-0.0528052378899022	169.057116839727
scenario_009	BayesPrism	expected	Vascular	GHDC	-0.107004860869003	203.112242472718
scenario_009	BayesPrism	expected	Vascular	GINS1	0.141183379444973	33.8647693138068
scenario_009	BayesPrism	expected	Vascular	GIPR	-0.0522506625172718	11.8599415463629
scenario_009	BayesPrism	expected	Vascular	GJB1	-0.059204231253307	57.4686631968832
scenario_009	BayesPrism	expected	Vascular	GJB6	-0.036259162053316	1112.91787467923
scenario_009	BayesPrism	expected	Vascular	GJC2	-0.0764525999577288	28.8742721541792
scenario_009	BayesPrism	expected	Vascular	GLDN	-0.130289555214698	80.2667619839981
scenario_009	BayesPrism	expected	Vascular	GLI2	-0.0595040970781188	241.418062730723
scenario_009	BayesPrism	expected	Vascular	GLIDR	0.0547940600709765	270.086953844199
scenario_009	BayesPrism	expected	Vascular	GLO1	-0.00270205487799068	475.347008476435
scenario_009	BayesPrism	expected	Vascular	GLOD4	-0.143381032307471	225.18983640948
scenario_009	BayesPrism	expected	Vascular	GLP2R	NA	15.990236547752
scenario_009	BayesPrism	expected	Vascular	GLRA2	-0.0403421753356244	58.2903506672755
scenario_009	BayesPrism	expected	Vascular	GLRA3	-0.211771332441069	72.3781153430721
scenario_009	BayesPrism	expected	Vascular	GMCL1	0.237137772060471	244.839856091179
scenario_009	BayesPrism	expected	Vascular	GNA13	0.515006744579885	821.72164302037
scenario_009	BayesPrism	expected	Vascular	GNAS	0.146501939845984	1864.2054089345
scenario_009	BayesPrism	expected	Vascular	GNB3	0.065551123277837	158.127922206465
scenario_009	BayesPrism	expected	Vascular	GNE	0.0103097017006716	194.972480591801
scenario_009	BayesPrism	expected	Vascular	GNGT1	0.184673600504118	95.0311370453695
scenario_009	BayesPrism	expected	Vascular	GNL1	0.250984128022199	240.427716192998
scenario_009	BayesPrism	expected	Vascular	GNPDA1	0.121667157275608	166.406088575393
scenario_009	BayesPrism	expected	Vascular	GNPNAT1	0.0814354799271594	411.097533753724
scenario_009	BayesPrism	expected	Vascular	GOLGB1	0.203429141694476	934.174399664706
scenario_009	BayesPrism	expected	Vascular	GOLIM4	0.330193744942399	702.776563688593
scenario_009	BayesPrism	expected	Vascular	GPBP1L1	0.563362110688061	552.870452832875
scenario_009	BayesPrism	expected	Vascular	GPC5	-0.0174522689965875	8398.68387894192
scenario_009	BayesPrism	expected	Vascular	GPC6	0.104032602625511	13432.5481059158
scenario_009	BayesPrism	expected	Vascular	GPNMB	NA	352.030008065583
scenario_009	BayesPrism	expected	Vascular	GPR143	-0.174173714021524	79.8703198110328
scenario_009	BayesPrism	expected	Vascular	GPR149	-0.0256410256410256	11.7249982480031
scenario_009	BayesPrism	expected	Vascular	GPR153	-0.102547302080057	140.17472937171
scenario_009	BayesPrism	expected	Vascular	GPR17	-0.0451467303626472	37.2543517309722
scenario_009	BayesPrism	expected	Vascular	GPR26	0.125021832644992	14.5299781737399
scenario_009	BayesPrism	expected	Vascular	GPR27	0.0573602578387732	33.2029618717044
scenario_009	BayesPrism	expected	Vascular	GPR34	-0.0628213364445998	361.575326617962
scenario_009	BayesPrism	expected	Vascular	GPR37	NA	81.0600818415196
scenario_009	BayesPrism	expected	Vascular	GPR37L1	0.101633682966684	73.9735457587219
scenario_009	BayesPrism	expected	Vascular	GPR55	-0.0432641692897034	7.80185027721342
scenario_009	BayesPrism	expected	Vascular	GPR62	NA	16.4630665971401
scenario_009	BayesPrism	expected	Vascular	GPR85	-0.00966082884383942	2405.56359756618
scenario_009	BayesPrism	expected	Vascular	GRASP	0.102515121714164	738.068003816586
scenario_009	BayesPrism	expected	Vascular	GREB1	0.272688193828929	399.671754769847
scenario_009	BayesPrism	expected	Vascular	GREM1	-0.0482429333240016	29.8417396975994
scenario_009	BayesPrism	expected	Vascular	GREM2	0.0333439473373553	159.018258816405
scenario_009	BayesPrism	expected	Vascular	GRIN2C	0.390187660171827	103.45845190976
scenario_009	BayesPrism	expected	Vascular	GRIN3A	0.295755918964213	263.665024289468
scenario_009	BayesPrism	expected	Vascular	GRIP1	-0.171241933709483	459.281522129628
scenario_009	BayesPrism	expected	Vascular	GRIP2	0.242750481692808	132.344718692148
scenario_009	BayesPrism	expected	Vascular	GRM4	-0.0297825506734718	156.037052448101
scenario_009	BayesPrism	expected	Vascular	GRN	0.155643701147022	333.328561970744
scenario_009	BayesPrism	expected	Vascular	GSG1L	-0.065506530020082	526.333760192139
scenario_009	BayesPrism	expected	Vascular	GSTM4	-0.0149601574686623	101.137148622309
scenario_009	BayesPrism	expected	Vascular	GTF2IRD1	-0.121672247340341	358.715193744171
scenario_009	BayesPrism	expected	Vascular	GTF3C2	0.0217925301151169	314.746276539458
scenario_009	BayesPrism	expected	Vascular	GTF3C6	0.233506059325058	205.100744180469
scenario_009	BayesPrism	expected	Vascular	GTPBP4	0.455540812416518	345.126973493652
scenario_009	BayesPrism	expected	Vascular	GXYLT1	0.165658754938405	268.504732359396
scenario_009	BayesPrism	expected	Vascular	GYG1	0.169947127781854	159.372326606727
scenario_009	BayesPrism	expected	Vascular	H1FX-AS1	-0.176591226929932	122.67864692571
scenario_009	BayesPrism	expected	Vascular	HACL1	0.0798928273814814	315.027976620735
scenario_009	BayesPrism	expected	Vascular	HAMP	-0.0488312626963222	3.54255710413667
scenario_009	BayesPrism	expected	Vascular	HAPLN2	0.500796824046959	59.7440071820733
scenario_009	BayesPrism	expected	Vascular	HARBI1	0.585400295924932	63.8643230286689
scenario_009	BayesPrism	expected	Vascular	HAUS5	0.118375196110305	372.178331464448
scenario_009	BayesPrism	expected	Vascular	HCFC2	0.148287569439152	423.010692720596
scenario_009	BayesPrism	expected	Vascular	HCG11	0.272049549039036	108.537770048365
scenario_009	BayesPrism	expected	Vascular	HCK	0.111618189460453	103.501219662222
scenario_009	BayesPrism	expected	Vascular	HCLS1	0.16358904657502	73.5234112988731
scenario_009	BayesPrism	expected	Vascular	HDAC2	0.0981866792351371	448.642033058712
scenario_009	BayesPrism	expected	Vascular	HDDC3	-0.127356699868048	118.14923477851
scenario_009	BayesPrism	expected	Vascular	HDHD3	0.257410904163304	180.864028486808
scenario_009	BayesPrism	expected	Vascular	HDHD5	0.286975325034781	290.972426066003
scenario_009	BayesPrism	expected	Vascular	HECTD1	0.0550946107435778	795.752139751578
scenario_009	BayesPrism	expected	Vascular	HES4	-0.0859599063001134	3484.23686497536
scenario_009	BayesPrism	expected	Vascular	HHIP	0.0352908964659392	99.976601112045
scenario_009	BayesPrism	expected	Vascular	HHIP-AS1	0.339115618468377	740.783007567736
scenario_009	BayesPrism	expected	Vascular	HHIPL1	-0.148681727666807	110.726668833745
scenario_009	BayesPrism	expected	Vascular	HIF1A-AS2	0.677721676239754	4118.18220028868
scenario_009	BayesPrism	expected	Vascular	HIST1H4C	-0.0541177657990356	850.882704371732
scenario_009	BayesPrism	expected	Vascular	HLA-DMB	-0.00330182516619209	41.2286490219845
scenario_009	BayesPrism	expected	Vascular	HLA-DPA1	0.154694017881303	285.184316700767
scenario_009	BayesPrism	expected	Vascular	HLA-E	0.516083985925133	3177.5933305416
scenario_009	BayesPrism	expected	Vascular	HNRNPLL	0.0647227298141637	497.859938501175
scenario_009	BayesPrism	expected	Vascular	HPGDS	-0.0256410256410256	44.5496101949076
scenario_009	BayesPrism	expected	Vascular	HPN-AS1	NA	9.85189166082674
scenario_009	BayesPrism	expected	Vascular	HPSE2	-0.0723622734030967	63.7864919431402
scenario_009	BayesPrism	expected	Vascular	HRASLS	-0.216390798536972	62.7097521801979
scenario_009	BayesPrism	expected	Vascular	HSBP1	0.341242094148923	379.866447741248
scenario_009	BayesPrism	expected	Vascular	HSDL1	-0.0927524392849579	155.986964972025
scenario_009	BayesPrism	expected	Vascular	HSP90AB1	0.524340947594599	4721.17885337174
scenario_009	BayesPrism	expected	Vascular	HSPA4	0.552447653173264	1068.93048110373
scenario_009	BayesPrism	expected	Vascular	HTR3B	NA	0
scenario_009	BayesPrism	expected	Vascular	HYAL2	0.422015248675796	780.394541405921
scenario_009	BayesPrism	expected	Vascular	HYDIN	-0.0454975327313967	215.16441097345
scenario_009	BayesPrism	expected	Vascular	IARS	0.1885636536868	946.999300989822
scenario_009	BayesPrism	expected	Vascular	IBA57	0.600479486201241	180.810355107222
scenario_009	BayesPrism	expected	Vascular	ICA1L	0.0109989983560266	442.401190929893
scenario_009	BayesPrism	expected	Vascular	ICAM5	0.461704662155188	59.2486734986315
scenario_009	BayesPrism	expected	Vascular	ICE2	-0.0953008868695362	386.198127919635
scenario_009	BayesPrism	expected	Vascular	ID1	0.573941774335427	3879.32629142279
scenario_009	BayesPrism	expected	Vascular	ID3	0.721797934583808	1765.23875156059
scenario_009	BayesPrism	expected	Vascular	ID4	0.0713583460884818	63.7512994643949
scenario_009	BayesPrism	expected	Vascular	IDH2-DT	-0.0581641382830524	164.836318128384
scenario_009	BayesPrism	expected	Vascular	IDH3G	-0.042123172803775	234.358441780797
scenario_009	BayesPrism	expected	Vascular	IDNK	-0.115364390004454	169.492629985608
scenario_009	BayesPrism	expected	Vascular	IDUA	-0.0430512466633747	115.971543185814
scenario_009	BayesPrism	expected	Vascular	IFI27	0.667072400827603	2173.59644807386
scenario_009	BayesPrism	expected	Vascular	IFI44	0.455989537648032	516.059245699736
scenario_009	BayesPrism	expected	Vascular	IFI44L	0.354418598280179	1966.91271689852
scenario_009	BayesPrism	expected	Vascular	IFIT2	0.647007183126564	809.201889232745
scenario_009	BayesPrism	expected	Vascular	IFIT5	-0.225915276225909	216.345653221686
scenario_009	BayesPrism	expected	Vascular	IFITM3	0.707766250152445	3594.9993368359
scenario_009	BayesPrism	expected	Vascular	IFNG-AS1	-0.192686124708886	77.8960021437784
scenario_009	BayesPrism	expected	Vascular	IFT20	-0.0829067231356965	765.818701604191
scenario_009	BayesPrism	expected	Vascular	IGF1	-0.0323454022848231	362.491277795194
scenario_009	BayesPrism	expected	Vascular	IGFBP3	0.42750317994578	876.302963126697
scenario_009	BayesPrism	expected	Vascular	IGSF8	0.232507516955398	207.15619550391
scenario_009	BayesPrism	expected	Vascular	IKBKE	0.0150992737790198	104.5757275935
scenario_009	BayesPrism	expected	Vascular	IKZF1	-0.144423659723199	115.50600581996
scenario_009	BayesPrism	expected	Vascular	IKZF5	0.0688618208999626	248.874502649121
scenario_009	BayesPrism	expected	Vascular	IL10RA	-0.0464174440162025	56.511109718316
scenario_009	BayesPrism	expected	Vascular	IL11RA	0.181859854953656	169.827665902786
scenario_009	BayesPrism	expected	Vascular	IL12A-AS1	-0.0881329407635054	72.4378214217972
scenario_009	BayesPrism	expected	Vascular	IL12RB2	0.315775602002859	49.1072853629652
scenario_009	BayesPrism	expected	Vascular	IL18	0.00989398669728171	348.73732501717
scenario_009	BayesPrism	expected	Vascular	IL1R1	0.11629689677616	2106.53943959478
scenario_009	BayesPrism	expected	Vascular	IL33	-0.0792979700679062	103.423498170175
scenario_009	BayesPrism	expected	Vascular	IL7	0.258448157785463	409.558146909825
scenario_009	BayesPrism	expected	Vascular	ILK	0.196425460352515	444.808137052926
scenario_009	BayesPrism	expected	Vascular	IMMT	-0.22066277622102	382.473639220428
scenario_009	BayesPrism	expected	Vascular	INAFM1	-0.0190632848460415	356.30370630827
scenario_009	BayesPrism	expected	Vascular	INHBA	0.264813592791121	49.7636836491622
scenario_009	BayesPrism	expected	Vascular	INPP5A	0.456773694609943	565.154907462841
scenario_009	BayesPrism	expected	Vascular	INPP5J	0.133218264991137	737.598997906302
scenario_009	BayesPrism	expected	Vascular	INTS6	0.157311796618251	882.518427698984
scenario_009	BayesPrism	expected	Vascular	INTS6L	0.477153769235495	299.065736594664
scenario_009	BayesPrism	expected	Vascular	INVS	-0.12425326900645	1783.98733806569
scenario_009	BayesPrism	expected	Vascular	IP6K2	-0.0108037458453296	278.179230298615
scenario_009	BayesPrism	expected	Vascular	IP6K3	-0.047571441231295	29.3871431968994
scenario_009	BayesPrism	expected	Vascular	IPPK	0.289096228562676	337.956732558201
scenario_009	BayesPrism	expected	Vascular	IQCB1	0.501984711685912	404.649688874667
scenario_009	BayesPrism	expected	Vascular	IRF2BPL	0.212126815917223	238.3466764235
scenario_009	BayesPrism	expected	Vascular	IRF8	0.0485668512156922	34.6770164689704
scenario_009	BayesPrism	expected	Vascular	IRS1	0.121946123284767	354.77184773402
scenario_009	BayesPrism	expected	Vascular	ISY1-RAB43	0.0741798996107541	58.8689669256494
scenario_009	BayesPrism	expected	Vascular	ISYNA1	-0.000696405919898508	923.513179453504
scenario_009	BayesPrism	expected	Vascular	ITGA1	0.339720694609501	1681.9076797936
scenario_009	BayesPrism	expected	Vascular	ITGA8	-0.270052403669126	1101.32221344912
scenario_009	BayesPrism	expected	Vascular	ITGA9	-0.0253635044077371	737.456813482057
scenario_009	BayesPrism	expected	Vascular	ITGAM	-0.0388139277283512	11.3717377114591
scenario_009	BayesPrism	expected	Vascular	ITGAX	0.142057451543037	40.3109912033481
scenario_009	BayesPrism	expected	Vascular	ITGB2	0.153204753535425	145.186157205381
scenario_009	BayesPrism	expected	Vascular	ITGB4	0.300724695573343	364.577417790956
scenario_009	BayesPrism	expected	Vascular	ITGB8	-0.125676300529831	298.331068356919
scenario_009	BayesPrism	expected	Vascular	ITM2A	0.438275276807426	2190.60052302283
scenario_009	BayesPrism	expected	Vascular	ITM2B	0.414027738884191	2021.16941429567
scenario_009	BayesPrism	expected	Vascular	ITPK1	-0.230666362072508	251.042748338186
scenario_009	BayesPrism	expected	Vascular	ITSN1	-0.243909964325908	1840.8150722182
scenario_009	BayesPrism	expected	Vascular	JAG2	0.067493956954361	314.718570526492
scenario_009	BayesPrism	expected	Vascular	JAGN1	-0.0837343940098351	208.101118000082
scenario_009	BayesPrism	expected	Vascular	JAZF1-AS1	0.319680591134781	38.4079357033728
scenario_009	BayesPrism	expected	Vascular	JCAD	0.19815998340973	1343.21150421571
scenario_009	BayesPrism	expected	Vascular	JHY	0.043655401656736	283.641137198055
scenario_009	BayesPrism	expected	Vascular	JPT1	0.478937034746828	268.253945291765
scenario_009	BayesPrism	expected	Vascular	JRKL	0.00538918543558089	156.464182761703
scenario_009	BayesPrism	expected	Vascular	JUP	0.351695653243014	897.660553304991
scenario_009	BayesPrism	expected	Vascular	KANK4	0.289682436322827	67.021400910713
scenario_009	BayesPrism	expected	Vascular	KANSL3	0.371325643057802	355.718313435754
scenario_009	BayesPrism	expected	Vascular	KBTBD11	0.000362064005606201	186.62628362643
scenario_009	BayesPrism	expected	Vascular	KBTBD2	0.362047894122099	789.402355985256
scenario_009	BayesPrism	expected	Vascular	KCNAB3	0.053240806464858	50.5392069317765
scenario_009	BayesPrism	expected	Vascular	KCNC2	0.198184548174059	202.916038429127
scenario_009	BayesPrism	expected	Vascular	KCNG1	-0.0506491810852873	11.7252685829785
scenario_009	BayesPrism	expected	Vascular	KCNG3	NA	15.8136259266254
scenario_009	BayesPrism	expected	Vascular	KCNH1	0.158200473938373	39.5845752398829
scenario_009	BayesPrism	expected	Vascular	KCNJ10	-0.0785937912206145	85.2151292338588
scenario_009	BayesPrism	expected	Vascular	KCNJ14	-0.0916570550667551	98.4530031266807
scenario_009	BayesPrism	expected	Vascular	KCNJ16	-0.0256410256410257	16.2466571933926
scenario_009	BayesPrism	expected	Vascular	KCNJ5	-0.0213540634995864	17.3511696987632
scenario_009	BayesPrism	expected	Vascular	KCNK3	0.398348340260977	169.762726907191
scenario_009	BayesPrism	expected	Vascular	KCNMA1-AS1	-0.0357564889127488	759.490970078077
scenario_009	BayesPrism	expected	Vascular	KCNMB2	-0.044487890921119	15.4843713431518
scenario_009	BayesPrism	expected	Vascular	KCNMB2-AS1	0.0821767059510288	625.072430984679
scenario_009	BayesPrism	expected	Vascular	KCNQ1	0.429543212439291	343.876428373964
scenario_009	BayesPrism	expected	Vascular	KCNS3	-0.243355173131154	446.490728791039
scenario_009	BayesPrism	expected	Vascular	KCNV1	-0.0602864573598548	35.1691707115626
scenario_009	BayesPrism	expected	Vascular	KCP	-0.0512821813660773	47.4345413802152
scenario_009	BayesPrism	expected	Vascular	KCTD17	0.348914522063509	288.390093811696
scenario_009	BayesPrism	expected	Vascular	KEL	-0.0491178105439948	62.1230761170496
scenario_009	BayesPrism	expected	Vascular	KIAA0319	-0.114833554480581	368.298495533049
scenario_009	BayesPrism	expected	Vascular	KIAA1147	0.16143417520436	224.584307024354
scenario_009	BayesPrism	expected	Vascular	KIAA1217	-0.182227006606372	1658.89733782736
scenario_009	BayesPrism	expected	Vascular	KIAA1324L	-0.151236423290112	892.505967425448
scenario_009	BayesPrism	expected	Vascular	KIAA1328	0.114166640920338	1773.67752669579
scenario_009	BayesPrism	expected	Vascular	KIAA1468	0.32771749672078	502.113046262828
scenario_009	BayesPrism	expected	Vascular	KIAA2012	NA	79.4868520039342
scenario_009	BayesPrism	expected	Vascular	KIF3B	0.212706731436272	481.157499678039
scenario_009	BayesPrism	expected	Vascular	KIF7	-0.0848631429242771	158.197331187735
scenario_009	BayesPrism	expected	Vascular	KIF9-AS1	0.139184864831008	1125.42181016867
scenario_009	BayesPrism	expected	Vascular	KLF2	0.524132928440213	2025.27905506194
scenario_009	BayesPrism	expected	Vascular	KLF5	-0.0575794415306879	845.282637473322
scenario_009	BayesPrism	expected	Vascular	KLHL1	-0.0448910035464239	57.552792225504
scenario_009	BayesPrism	expected	Vascular	KLHL26	0.3652410176643	117.041226895642
scenario_009	BayesPrism	expected	Vascular	KLHL42	-0.190436469076331	538.790404247294
scenario_009	BayesPrism	expected	Vascular	KLK6	-0.0837640811942849	33.7416322721302
scenario_009	BayesPrism	expected	Vascular	KLRC4-KLRK1	-0.0582869149065624	40.907271341355
scenario_009	BayesPrism	expected	Vascular	KPTN	0.0906392659979207	69.6105201488023
scenario_009	BayesPrism	expected	Vascular	KRTAP5-AS1	0.217681641605183	67.0835037046878
scenario_009	BayesPrism	expected	Vascular	KTN1	-0.0414696807412785	2063.89642146466
scenario_009	BayesPrism	expected	Vascular	KXD1	0.0236792776004907	235.192194823221
scenario_009	BayesPrism	expected	Vascular	L2HGDH	0.251905817476919	204.285876532217
scenario_009	BayesPrism	expected	Vascular	L3MBTL3	-0.149648493934174	402.768110326981
scenario_009	BayesPrism	expected	Vascular	LAGE3	0.489368643333478	290.882906859813
scenario_009	BayesPrism	expected	Vascular	LAIR1	NA	50.0081558577149
scenario_009	BayesPrism	expected	Vascular	LAMA1	-0.126732730078458	491.385147731413
scenario_009	BayesPrism	expected	Vascular	LAMA3	0.144983548294928	1414.84352694485
scenario_009	BayesPrism	expected	Vascular	LAMA5	-0.0893940154705427	708.329601908222
scenario_009	BayesPrism	expected	Vascular	LAMTOR3	-0.0991468601351127	128.791882581991
scenario_009	BayesPrism	expected	Vascular	LANCL1	-0.230389665122599	608.435310781175
scenario_009	BayesPrism	expected	Vascular	LAPTM5	-0.0908534443987393	67.0027473189903
scenario_009	BayesPrism	expected	Vascular	LAT	0.237190245646344	144.146054657631
scenario_009	BayesPrism	expected	Vascular	LBR	0.0964415528140899	284.155877804013
scenario_009	BayesPrism	expected	Vascular	LCN12	NA	4.30096990837091
scenario_009	BayesPrism	expected	Vascular	LDB3	-0.0147802147729369	166.30102664614
scenario_009	BayesPrism	expected	Vascular	LDLR	0.200514325750884	823.939704187233
scenario_009	BayesPrism	expected	Vascular	LEMD3	0.428768236425376	454.928194800827
scenario_009	BayesPrism	expected	Vascular	LHFPL3	-0.0657062345877991	314.160091712565
scenario_009	BayesPrism	expected	Vascular	LHX6	-0.173602261398777	166.446906340785
scenario_009	BayesPrism	expected	Vascular	LIG1	-0.0878944868450056	164.867704369498
scenario_009	BayesPrism	expected	Vascular	LILRB1	-0.203852706107813	24.3660262769223
scenario_009	BayesPrism	expected	Vascular	LIMCH1	0.216489398910787	3310.55454183175
scenario_009	BayesPrism	expected	Vascular	LINC00158	0.0484533009391363	27.7254521246021
scenario_009	BayesPrism	expected	Vascular	LINC00237	NA	0.0302292700649328
scenario_009	BayesPrism	expected	Vascular	LINC00265	0.315911266293689	140.551501905278
scenario_009	BayesPrism	expected	Vascular	LINC00290	NA	0.162831367337463
scenario_009	BayesPrism	expected	Vascular	LINC00298	0.265901751628742	27.4253078710456
scenario_009	BayesPrism	expected	Vascular	LINC00299	0.0240795071264049	64.2238179376441
scenario_009	BayesPrism	expected	Vascular	LINC00326	NA	13.3814660092699
scenario_009	BayesPrism	expected	Vascular	LINC00390	-0.0332457746138219	24.6967301666486
scenario_009	BayesPrism	expected	Vascular	LINC00461	0.319113748860139	247.245288484666
scenario_009	BayesPrism	expected	Vascular	LINC00463	NA	0.305541152540702
scenario_009	BayesPrism	expected	Vascular	LINC00499	-0.0416860434222063	134.674175000357
scenario_009	BayesPrism	expected	Vascular	LINC00500	NA	13.566433830406
scenario_009	BayesPrism	expected	Vascular	LINC00504	-0.0400932748107002	764.86490987478
scenario_009	BayesPrism	expected	Vascular	LINC00507	0.210823155605968	55.7719343280751
scenario_009	BayesPrism	expected	Vascular	LINC00508	NA	0.198932375346653
scenario_009	BayesPrism	expected	Vascular	LINC00630	0.196522422622092	239.126241950417
scenario_009	BayesPrism	expected	Vascular	LINC00844	0.0749934954079515	95.9438916612701
scenario_009	BayesPrism	expected	Vascular	LINC00854	0.677722888590955	627.926566975568
scenario_009	BayesPrism	expected	Vascular	LINC00877	-0.10840561672599	29.6506059343979
scenario_009	BayesPrism	expected	Vascular	LINC00926	0.22157924348607	54.3899472224451
scenario_009	BayesPrism	expected	Vascular	LINC00982	-0.0433564353975907	17.8694318944162
scenario_009	BayesPrism	expected	Vascular	LINC01006	0.456161524738705	173.40516023565
scenario_009	BayesPrism	expected	Vascular	LINC01010	-0.0290755553073244	22.3682022448784
scenario_009	BayesPrism	expected	Vascular	LINC01090	-0.116058299022469	330.91176856463
scenario_009	BayesPrism	expected	Vascular	LINC01099	-0.19001520475035	81.6844197201359
scenario_009	BayesPrism	expected	Vascular	LINC01202	0.137671190660146	20.3167443000783
scenario_009	BayesPrism	expected	Vascular	LINC01250	0.106252989084573	46.4365467168095
scenario_009	BayesPrism	expected	Vascular	LINC01268	-0.0684668365314466	38.380310306575
scenario_009	BayesPrism	expected	Vascular	LINC01299	-0.0354471984479266	88.7053977135913
scenario_009	BayesPrism	expected	Vascular	LINC01331	-0.0385467618983949	62.5930362443706
scenario_009	BayesPrism	expected	Vascular	LINC01336	-0.0576603562991057	48.8136894472055
scenario_009	BayesPrism	expected	Vascular	LINC01378	-0.00243196663128556	185.719367877881
scenario_009	BayesPrism	expected	Vascular	LINC01410	-0.0329146257322095	7.80164251623459
scenario_009	BayesPrism	expected	Vascular	LINC01482	0.267158249092414	1863.85128600379
scenario_009	BayesPrism	expected	Vascular	LINC01484	NA	0.0529149886291793
scenario_009	BayesPrism	expected	Vascular	LINC01494	-0.102845099509859	147.656339430754
scenario_009	BayesPrism	expected	Vascular	LINC01551	-0.0751409326390809	40.0211426007657
scenario_009	BayesPrism	expected	Vascular	LINC01586	-0.0509062818856091	158.429194183671
scenario_009	BayesPrism	expected	Vascular	LINC01608	-0.118808386220574	89.2142934530302
scenario_009	BayesPrism	expected	Vascular	LINC01630	-0.11045986980061	40.2330829664847
scenario_009	BayesPrism	expected	Vascular	LINC01684	-0.0406104555947192	56.3785231778713
scenario_009	BayesPrism	expected	Vascular	LINC01721	NA	0.221388485947194
scenario_009	BayesPrism	expected	Vascular	LINC01727	NA	0.0988707769557343
scenario_009	BayesPrism	expected	Vascular	LINC01792	NA	49.917072067082
scenario_009	BayesPrism	expected	Vascular	LINC01811	-0.0501558753776885	100.548408078628
scenario_009	BayesPrism	expected	Vascular	LINC01821	-0.0445056357869203	15.631829445168
scenario_009	BayesPrism	expected	Vascular	LINC01877	-0.0338687641105125	17.718800077513
scenario_009	BayesPrism	expected	Vascular	LINC01923	NA	21.8443675309338
scenario_009	BayesPrism	expected	Vascular	LINC01934	0.395589468155824	75.1205506134577
scenario_009	BayesPrism	expected	Vascular	LINC01965	0.0151689138947042	58.1828840060231
scenario_009	BayesPrism	expected	Vascular	LINC02055	0.196903998253449	688.976501687659
scenario_009	BayesPrism	expected	Vascular	LINC02058	0.122091786606974	1144.65003315158
scenario_009	BayesPrism	expected	Vascular	LINC02147	0.526878201510179	2279.85370764431
scenario_009	BayesPrism	expected	Vascular	LINC02199	NA	0.0501523597258604
scenario_009	BayesPrism	expected	Vascular	LINC02217	0.0206121290204079	26.3409420890048
scenario_009	BayesPrism	expected	Vascular	LINC02253	-0.0604890168720725	19.2138924473163
scenario_009	BayesPrism	expected	Vascular	LINC02254	-0.0332354757043822	760.451319950081
scenario_009	BayesPrism	expected	Vascular	LINC02263	NA	25.1776400653333
scenario_009	BayesPrism	expected	Vascular	LINC02283	NA	0
scenario_009	BayesPrism	expected	Vascular	LINC02293	0.173366185098824	13.179217946157
scenario_009	BayesPrism	expected	Vascular	LINC02296	0.00100832900210471	81.0398439520503
scenario_009	BayesPrism	expected	Vascular	LINC02306	0.566184228543586	77.1767368397943
scenario_009	BayesPrism	expected	Vascular	LINC02327	-0.0322554222056348	57.3445472761984
scenario_009	BayesPrism	expected	Vascular	LINC02328	0.429142420046538	412.725553676107
scenario_009	BayesPrism	expected	Vascular	LINC02341	-0.0654021656050115	72.1282879581118
scenario_009	BayesPrism	expected	Vascular	LINC02359	-0.0256410256410257	76.7071317604716
scenario_009	BayesPrism	expected	Vascular	LINC02398	0.170307568629591	223.388188996394
scenario_009	BayesPrism	expected	Vascular	LINC02473	NA	0
scenario_009	BayesPrism	expected	Vascular	LINC02588	0.203915198919351	44.0649145764021
scenario_009	BayesPrism	expected	Vascular	LINGO2	-0.258840106751294	3166.54705776002
scenario_009	BayesPrism	expected	Vascular	LIX1	-0.0494836848946609	170.714907351074
scenario_009	BayesPrism	expected	Vascular	LMCD1-AS1	0.284177357055594	1154.64307293602
scenario_009	BayesPrism	expected	Vascular	LONP1	0.423678700496403	261.246307259922
scenario_009	BayesPrism	expected	Vascular	LOXL2	-0.148874815424132	407.078269856568
scenario_009	BayesPrism	expected	Vascular	LPAR3	-0.0439912783929237	9.30257886186766
scenario_009	BayesPrism	expected	Vascular	LPAR5	NA	14.193750877852
scenario_009	BayesPrism	expected	Vascular	LPCAT2	-0.232495265097161	473.310491356815
scenario_009	BayesPrism	expected	Vascular	LPGAT1	0.0740778006806487	554.401091802818
scenario_009	BayesPrism	expected	Vascular	LPP	0.187423840196331	5625.6558772458
scenario_009	BayesPrism	expected	Vascular	LRP2	-0.263224644830313	135.255305789985
scenario_009	BayesPrism	expected	Vascular	LRRC10B	0.160712886278615	132.897767203205
scenario_009	BayesPrism	expected	Vascular	LRRC38	-0.0764075075500816	195.697700129011
scenario_009	BayesPrism	expected	Vascular	LRRC4	0.00287496711881454	43.1800142710613
scenario_009	BayesPrism	expected	Vascular	LRRC41	-0.533995129542318	290.891187279826
scenario_009	BayesPrism	expected	Vascular	LRRC43	-0.0909875568105144	67.154365876302
scenario_009	BayesPrism	expected	Vascular	LRRC4C	-0.0343159079974163	575.599374387803
scenario_009	BayesPrism	expected	Vascular	LRRC53	-0.0383171133217534	15.3947327992485
scenario_009	BayesPrism	expected	Vascular	LRRC63	0.0847405612863987	35.1940429033028
scenario_009	BayesPrism	expected	Vascular	LRRC66	0.31843196955004	52.7876115459362
scenario_009	BayesPrism	expected	Vascular	LRRIQ1	-0.04281238555216	433.79814827626
scenario_009	BayesPrism	expected	Vascular	LRRTM2	-0.0813615513764334	79.0412882166846
scenario_009	BayesPrism	expected	Vascular	LRTM1	-0.0504085467231562	402.578129746248
scenario_009	BayesPrism	expected	Vascular	LSM11	-0.162814546822735	112.579516111633
scenario_009	BayesPrism	expected	Vascular	LSM14A	0.417408833549962	762.358177565697
scenario_009	BayesPrism	expected	Vascular	LSM8	0.605636176566224	312.975006788982
scenario_009	BayesPrism	expected	Vascular	LSMEM1	0.374820076983831	198.326492859259
scenario_009	BayesPrism	expected	Vascular	LST1	-0.0346654460033073	3.54209298267167
scenario_009	BayesPrism	expected	Vascular	LTV1	0.211667542584801	46.0545964158323
scenario_009	BayesPrism	expected	Vascular	LURAP1L-AS1	0.0641981726989242	148.177361213474
scenario_009	BayesPrism	expected	Vascular	LUZP2	0.244952558413021	76.1981113296907
scenario_009	BayesPrism	expected	Vascular	LY86	-0.036335399718968	137.623742230462
scenario_009	BayesPrism	expected	Vascular	LY86-AS1	0.00548357290190691	69.7320533033775
scenario_009	BayesPrism	expected	Vascular	LYPD1	0.154203692710464	37.4207179201318
scenario_009	BayesPrism	expected	Vascular	LYPD6B	0.14928139200619	73.4932380522767
scenario_009	BayesPrism	expected	Vascular	LYPD8	NA	0.0873182154109234
scenario_009	BayesPrism	expected	Vascular	LYPLA1	0.00554249853593128	348.170245603667
scenario_009	BayesPrism	expected	Vascular	LYPLAL1-DT	-0.0634332391993988	83.3983344875991
scenario_009	BayesPrism	expected	Vascular	MACC1	-0.0913942707341672	63.4817166402747
scenario_009	BayesPrism	expected	Vascular	MACF1	0.561816034269366	3137.56869191714
scenario_009	BayesPrism	expected	Vascular	MACROD2-AS1	NA	0.0771094686386303
scenario_009	BayesPrism	expected	Vascular	MAFG	0.120690063892048	219.180282093131
scenario_009	BayesPrism	expected	Vascular	MAFK	0.236792488424033	397.449646265807
scenario_009	BayesPrism	expected	Vascular	MAG	-0.00766903624006086	123.725314884448
scenario_009	BayesPrism	expected	Vascular	MAGEH1	-0.137535900289907	162.348276581458
scenario_009	BayesPrism	expected	Vascular	MALINC1	0.670439764088232	156.849643356273
scenario_009	BayesPrism	expected	Vascular	MAN2A2	0.0411921351330917	307.350509673216
scenario_009	BayesPrism	expected	Vascular	MANF	0.208818575827236	356.13228844879
scenario_009	BayesPrism	expected	Vascular	MANSC1	-0.00418259100935467	182.32741010874
scenario_009	BayesPrism	expected	Vascular	MAP3K10	0.130907679276284	191.909116598388
scenario_009	BayesPrism	expected	Vascular	MAP3K7	-0.0353961361057736	789.603663249403
scenario_009	BayesPrism	expected	Vascular	MAP3K8	0.330971022725047	1152.75348979852
scenario_009	BayesPrism	expected	Vascular	MAPK12	-0.00896852791859862	194.139418734942
scenario_009	BayesPrism	expected	Vascular	MARCH10	0.529753676830465	332.616013910087
scenario_009	BayesPrism	expected	Vascular	MARCH11	-0.163957803307325	44.6993095301041
scenario_009	BayesPrism	expected	Vascular	MARCH3	0.220487499922333	1716.72962557701
scenario_009	BayesPrism	expected	Vascular	MARCH5	0.368959376460703	563.95773754122
scenario_009	BayesPrism	expected	Vascular	MARCH6	-0.200201987621002	8307.77907681447
scenario_009	BayesPrism	expected	Vascular	MASP1	0.262192588445831	136.63705698643
scenario_009	BayesPrism	expected	Vascular	MBD5	0.4929470519622	1920.96882945667
scenario_009	BayesPrism	expected	Vascular	MBTPS2	0.197091963305443	356.745235547975
scenario_009	BayesPrism	expected	Vascular	MCAM	-0.0341918508066745	2415.05809734052
scenario_009	BayesPrism	expected	Vascular	MCAT	0.238913358472939	71.3454246710541
scenario_009	BayesPrism	expected	Vascular	MCHR2	NA	14.6765480571397
scenario_009	BayesPrism	expected	Vascular	MCM3	0.0765036991765724	218.653780751281
scenario_009	BayesPrism	expected	Vascular	MCM3AP-AS1	0.0721316269732712	740.784130290115
scenario_009	BayesPrism	expected	Vascular	MCOLN1	0.179442285970414	382.094277776965
scenario_009	BayesPrism	expected	Vascular	MCRIP2	0.40094172249098	100.223116580848
scenario_009	BayesPrism	expected	Vascular	MECOM	-0.162462389893483	11455.7735029059
scenario_009	BayesPrism	expected	Vascular	MECR	-0.277007984720608	179.012743559333
scenario_009	BayesPrism	expected	Vascular	MED19	0.297705476984815	703.767434806776
scenario_009	BayesPrism	expected	Vascular	MEGF11	-0.00801043197079592	307.626251496145
scenario_009	BayesPrism	expected	Vascular	MEIOB	-0.0650529109490126	24.7358375611083
scenario_009	BayesPrism	expected	Vascular	MEOX2	-0.157017532581728	112.415770152811
scenario_009	BayesPrism	expected	Vascular	MEPE	NA	16.2466551557393
scenario_009	BayesPrism	expected	Vascular	METAP2	0.23591519562157	1058.2903784244
scenario_009	BayesPrism	expected	Vascular	MFSD2A	0.136104054360654	2004.85237042637
scenario_009	BayesPrism	expected	Vascular	MFSD6	0.0298154227440464	284.634644290813
scenario_009	BayesPrism	expected	Vascular	MGAT3	-0.01107638457948	206.766558403978
scenario_009	BayesPrism	expected	Vascular	MGST1	0.0101220936596837	374.825662008158
scenario_009	BayesPrism	expected	Vascular	MICAL2	-0.226425430520809	764.643146233379
scenario_009	BayesPrism	expected	Vascular	MIGA2	0.148376978425146	290.453596450364
scenario_009	BayesPrism	expected	Vascular	MIR124-2HG	0.0223114132759125	48.0994062101025
scenario_009	BayesPrism	expected	Vascular	MIR137HG	0.0557252296968054	113.305210839146
scenario_009	BayesPrism	expected	Vascular	MIR2052HG	-0.270826267540671	183.619873186836
scenario_009	BayesPrism	expected	Vascular	MIR3681HG	0.505485958863916	293.814030779251
scenario_009	BayesPrism	expected	Vascular	MIR3976HG	-0.0256410256410257	4.30210425614279
scenario_009	BayesPrism	expected	Vascular	MIRLET7BHG	0.0829570000783973	978.039391211647
scenario_009	BayesPrism	expected	Vascular	MIS18BP1	-0.0397499250973838	426.870385498506
scenario_009	BayesPrism	expected	Vascular	MLC1	-0.0800843865983172	62.0587165671666
scenario_009	BayesPrism	expected	Vascular	MLH1	0.395215344252565	239.218380814026
scenario_009	BayesPrism	expected	Vascular	MLH3	0.0999232162285854	471.576051709418
scenario_009	BayesPrism	expected	Vascular	MLIP	0.24124332081472	318.746747749467
scenario_009	BayesPrism	expected	Vascular	MLXIP	0.0279663169232849	471.3047717448
scenario_009	BayesPrism	expected	Vascular	MMD	-0.294697544992488	268.63853565709
scenario_009	BayesPrism	expected	Vascular	MMP25-AS1	-0.0678135818133768	206.671250286855
scenario_009	BayesPrism	expected	Vascular	MMS19	0.176211630369703	262.524578167048
scenario_009	BayesPrism	expected	Vascular	MMS22L	-0.0642351639223205	233.325144925981
scenario_009	BayesPrism	expected	Vascular	MOBP	0.44088770349937	100.46789859232
scenario_009	BayesPrism	expected	Vascular	MOG	0.453669219699219	111.286909502759
scenario_009	BayesPrism	expected	Vascular	MOGAT1	-0.16169692990172	27.2299354139256
scenario_009	BayesPrism	expected	Vascular	MON2	0.388109181740299	1293.07528790112
scenario_009	BayesPrism	expected	Vascular	MORC2-AS1	-0.0467921783602858	26.8110853317421
scenario_009	BayesPrism	expected	Vascular	MORN1	0.169530443479228	150.418944635705
scenario_009	BayesPrism	expected	Vascular	MORN5	-0.0367191573386713	7.80158904632906
scenario_009	BayesPrism	expected	Vascular	MOXD1	0.0909269114067495	69.7589774260588
scenario_009	BayesPrism	expected	Vascular	MPND	-0.106388477999486	71.8444423497583
scenario_009	BayesPrism	expected	Vascular	MRC1	0.194341490226852	71.6845234472633
scenario_009	BayesPrism	expected	Vascular	MROH9	0.0171176335955243	66.9548811839119
scenario_009	BayesPrism	expected	Vascular	MRVI1	0.117385801133652	381.903188180806
scenario_009	BayesPrism	expected	Vascular	MS4A4A	-0.0634924457394232	21.9500709168278
scenario_009	BayesPrism	expected	Vascular	MS4A6A	-0.0366124548737479	21.2146546225792
scenario_009	BayesPrism	expected	Vascular	MSANTD3	-0.0606027887237238	89.8592662128756
scenario_009	BayesPrism	expected	Vascular	MSS51	0.237058781084622	87.3713787086133
scenario_009	BayesPrism	expected	Vascular	MT1G	0.775548402684447	272.26178126891
scenario_009	BayesPrism	expected	Vascular	MT1M	0.238673766001605	2124.85677696066
scenario_009	BayesPrism	expected	Vascular	MTERF4	0.224244641289114	520.634907761511
scenario_009	BayesPrism	expected	Vascular	MTHFR	0.130865588094905	825.78736605927
scenario_009	BayesPrism	expected	Vascular	MTIF3	0.328870411051542	311.696326802251
scenario_009	BayesPrism	expected	Vascular	MTX2	0.15525480868279	503.227958392286
scenario_009	BayesPrism	expected	Vascular	MUSK	0.564343798567206	94.0715769036074
scenario_009	BayesPrism	expected	Vascular	MXRA7	0.0941329164547563	367.603749126711
scenario_009	BayesPrism	expected	Vascular	MYBPC1	-0.0635895511410445	63.3913473264556
scenario_009	BayesPrism	expected	Vascular	MYEF2	0.39500873570921	744.475161206569
scenario_009	BayesPrism	expected	Vascular	MYH11	0.0964359659397069	2415.15771177136
scenario_009	BayesPrism	expected	Vascular	MYL6B	0.10022293712011	258.209712442828
scenario_009	BayesPrism	expected	Vascular	MYO10	-0.0998389990297201	1769.78127973566
scenario_009	BayesPrism	expected	Vascular	MYO5B	0.115215236562079	101.731229191547
scenario_009	BayesPrism	expected	Vascular	MYRF	0.088266779926081	86.2295853152923
scenario_009	BayesPrism	expected	Vascular	MYT1	-0.0365679174154505	10.7522146482445
scenario_009	BayesPrism	expected	Vascular	N4BP1	0.550272554282018	496.540290894603
scenario_009	BayesPrism	expected	Vascular	N4BP2	0.103956628006989	386.868976623546
scenario_009	BayesPrism	expected	Vascular	N4BP2L1	-0.219107618814211	830.899882527184
scenario_009	BayesPrism	expected	Vascular	NAP1L1	-0.284795991331466	876.711724529418
scenario_009	BayesPrism	expected	Vascular	NAP1L2	-0.090521106014443	223.057111413699
scenario_009	BayesPrism	expected	Vascular	NAPB	0.19311202482799	748.605522363837
scenario_009	BayesPrism	expected	Vascular	NARFL	0.636881628467838	161.402941553083
scenario_009	BayesPrism	expected	Vascular	NAT9	0.112727307663697	263.025530197154
scenario_009	BayesPrism	expected	Vascular	NBAT1	0.11682929019227	220.672672066419
scenario_009	BayesPrism	expected	Vascular	NBEAL1	0.463074125501347	2679.96235398617
scenario_009	BayesPrism	expected	Vascular	NBPF9	0.13988516375989	289.170661732675
scenario_009	BayesPrism	expected	Vascular	NCF1	0.400910462768135	75.5484912341948
scenario_009	BayesPrism	expected	Vascular	NCKAP1L	0.162124396628861	18.868400003528
scenario_009	BayesPrism	expected	Vascular	NCLN	0.00857962250471256	212.785913454757
scenario_009	BayesPrism	expected	Vascular	NCR3LG1	0.402750650782864	209.414761613154
scenario_009	BayesPrism	expected	Vascular	NDP	-0.0222253170849523	41.7637762028604
scenario_009	BayesPrism	expected	Vascular	NDST4	NA	132.506301272628
scenario_009	BayesPrism	expected	Vascular	NDUFA4L2	0.283819473434458	2135.82181314115
scenario_009	BayesPrism	expected	Vascular	NDUFA6	0.772951253237813	365.537506461796
scenario_009	BayesPrism	expected	Vascular	NDUFAF7	0.169807585055065	219.890099783035
scenario_009	BayesPrism	expected	Vascular	NDUFV2-AS1	0.09096551120914	134.273024877923
scenario_009	BayesPrism	expected	Vascular	NEB	-0.0746240514639891	147.152436355711
scenario_009	BayesPrism	expected	Vascular	NEIL1	0.233292385311416	373.833208818037
scenario_009	BayesPrism	expected	Vascular	NEK5	-0.0463719739873621	549.459613487732
scenario_009	BayesPrism	expected	Vascular	NELL2	0.0662879193383726	318.9899145724
scenario_009	BayesPrism	expected	Vascular	NEMF	0.132316767526475	821.262820665717
scenario_009	BayesPrism	expected	Vascular	NET1	0.017104946095439	935.486168731074
scenario_009	BayesPrism	expected	Vascular	NEU4	-0.0342394341747376	24.2166421176642
scenario_009	BayesPrism	expected	Vascular	NEUROD6	0.111135408040464	113.885940019409
scenario_009	BayesPrism	expected	Vascular	NEXN	-0.10023725879551	483.482231326747
scenario_009	BayesPrism	expected	Vascular	NFATC4	0.408606800450137	585.574441330395
scenario_009	BayesPrism	expected	Vascular	NFIC	0.130889758826249	3225.70649236839
scenario_009	BayesPrism	expected	Vascular	NFIX	0.303418336716181	361.190084679573
scenario_009	BayesPrism	expected	Vascular	NFU1	0.0709792773875842	277.362258953737
scenario_009	BayesPrism	expected	Vascular	NHSL1	0.00147441329955566	938.769201050499
scenario_009	BayesPrism	expected	Vascular	NIFK	0.225661582111013	114.422706992966
scenario_009	BayesPrism	expected	Vascular	NINJ2	-0.118836796894148	175.540569422029
scenario_009	BayesPrism	expected	Vascular	NIPAL2	0.212318212400705	454.450145629497
scenario_009	BayesPrism	expected	Vascular	NIPSNAP3A	-0.0199379177111068	741.307193802534
scenario_009	BayesPrism	expected	Vascular	NKAIN1	0.200090259153682	300.05333476413
scenario_009	BayesPrism	expected	Vascular	NKX2-2	NA	0.0100487843124362
scenario_009	BayesPrism	expected	Vascular	NKX6-2	0.0312357822931235	85.2255822295759
scenario_009	BayesPrism	expected	Vascular	NLGN2	0.112709785637697	229.270257187796
scenario_009	BayesPrism	expected	Vascular	NLK	0.2891153890728	1300.7010567952
scenario_009	BayesPrism	expected	Vascular	NLRP1	-0.0959850681672556	837.12504960784
scenario_009	BayesPrism	expected	Vascular	NME4	0.015364006378079	210.629944642542
scenario_009	BayesPrism	expected	Vascular	NMU	NA	0
scenario_009	BayesPrism	expected	Vascular	NOD1	0.182729788306991	561.309590151361
scenario_009	BayesPrism	expected	Vascular	NOP58	0.284828702177437	461.539309900876
scenario_009	BayesPrism	expected	Vascular	NOS1AP	0.23565145601244	503.101563937953
scenario_009	BayesPrism	expected	Vascular	NOTCH1	0.0711036828655803	582.228936101613
scenario_009	BayesPrism	expected	Vascular	NOX4	-0.291452027289072	549.526720664528
scenario_009	BayesPrism	expected	Vascular	NPAS1	-0.0753353092830079	55.3642671060207
scenario_009	BayesPrism	expected	Vascular	NPFFR1	-0.0373061514185872	8.6020999763417
scenario_009	BayesPrism	expected	Vascular	NPHP3-ACAD11	0.267388155809436	91.1292805001949
scenario_009	BayesPrism	expected	Vascular	NPPC	-0.0382822145671397	7.04514910502721
scenario_009	BayesPrism	expected	Vascular	NPY	-0.121003935752565	136.582099909524
scenario_009	BayesPrism	expected	Vascular	NR6A1	0.0674893449525663	771.05126816942
scenario_009	BayesPrism	expected	Vascular	NRBP2	0.442302101895746	239.642897367886
scenario_009	BayesPrism	expected	Vascular	NRDE2	0.0729708741393103	267.404039523294
scenario_009	BayesPrism	expected	Vascular	NRIP3	0.049957918959899	81.1587777914527
scenario_009	BayesPrism	expected	Vascular	NRL	-0.0482550226580645	54.8141909064797
scenario_009	BayesPrism	expected	Vascular	NRSN2-AS1	0.225060944340958	245.844961717367
scenario_009	BayesPrism	expected	Vascular	NSL1	0.263522010224692	348.464448479472
scenario_009	BayesPrism	expected	Vascular	NSUN6	0.317765299615392	788.189511936531
scenario_009	BayesPrism	expected	Vascular	NT5E	0.00231661005739446	470.94244301162
scenario_009	BayesPrism	expected	Vascular	NTM	-0.0136033953956191	1308.04092787085
scenario_009	BayesPrism	expected	Vascular	NTMT1	0.0366025587024798	345.647998413486
scenario_009	BayesPrism	expected	Vascular	NTN1	0.009621657301672	871.72602806045
scenario_009	BayesPrism	expected	Vascular	NTRK3	-0.0229101150106575	14712.5636032103
scenario_009	BayesPrism	expected	Vascular	NTSR2	0.19939179077306	25.5771852334859
scenario_009	BayesPrism	expected	Vascular	NUDT10	-0.051245828550094	23.1915141743682
scenario_009	BayesPrism	expected	Vascular	NUDT12	-0.010474646907193	70.9752676185959
scenario_009	BayesPrism	expected	Vascular	NUDT4	-0.187800908992561	485.096595267602
scenario_009	BayesPrism	expected	Vascular	NUDT7	-0.0503562976682472	394.95954916992
scenario_009	BayesPrism	expected	Vascular	NUF2	0.59201042845648	25.1504094010521
scenario_009	BayesPrism	expected	Vascular	NUP155	0.142425597955146	176.948747148511
scenario_009	BayesPrism	expected	Vascular	NUP188	0.441651441386585	191.912961517133
scenario_009	BayesPrism	expected	Vascular	NUPR1	0.306700897811761	978.239992318074
scenario_009	BayesPrism	expected	Vascular	NWD1	NA	55.3003506543281
scenario_009	BayesPrism	expected	Vascular	NXPH2	-0.0228334394561839	43.6376022502193
scenario_009	BayesPrism	expected	Vascular	OCA2	NA	50.090776428809
scenario_009	BayesPrism	expected	Vascular	OLFM3	0.14317648064697	163.490969921306
scenario_009	BayesPrism	expected	Vascular	OLIG2	-0.0510492268475119	28.5828541478098
scenario_009	BayesPrism	expected	Vascular	OLR1	NA	24.5324981601834
scenario_009	BayesPrism	expected	Vascular	ONECUT2	0.0750399567364298	15.1041290426382
scenario_009	BayesPrism	expected	Vascular	OPALIN	0.286294330450683	77.0331348127462
scenario_009	BayesPrism	expected	Vascular	OPRD1	-0.0252272488416588	33.7201836280604
scenario_009	BayesPrism	expected	Vascular	OR14I1	NA	0.140476342201898
scenario_009	BayesPrism	expected	Vascular	OR2L3	NA	0.027880622695165
scenario_009	BayesPrism	expected	Vascular	OR2L5	NA	7.02114181856473
scenario_009	BayesPrism	expected	Vascular	OSBP2	0.0314018182355448	755.58758098403
scenario_009	BayesPrism	expected	Vascular	OSER1	0.0409242136234602	386.398999455381
scenario_009	BayesPrism	expected	Vascular	OTOF	-0.0450984642374917	79.4127251787725
scenario_009	BayesPrism	expected	Vascular	OTUD6B	-0.212653438677141	457.752118899375
scenario_009	BayesPrism	expected	Vascular	OXA1L	-0.199955484013269	174.241844917839
scenario_009	BayesPrism	expected	Vascular	PABPC1L2B	0.254622475703769	23.9371069513141
scenario_009	BayesPrism	expected	Vascular	PACRG-AS3	-0.0499343355476045	13.3819951921737
scenario_009	BayesPrism	expected	Vascular	PACS2	0.0971611848055256	805.328175153665
scenario_009	BayesPrism	expected	Vascular	PAFAH1B1	0.148966914552268	2830.46777571246
scenario_009	BayesPrism	expected	Vascular	PAICS	0.11254556120233	511.34629783006
scenario_009	BayesPrism	expected	Vascular	PAK1IP1	0.190584036131978	177.098897760806
scenario_009	BayesPrism	expected	Vascular	PALLD	-0.109029625652373	363.782607373031
scenario_009	BayesPrism	expected	Vascular	PALM2	0.103678370773114	53.725026765754
scenario_009	BayesPrism	expected	Vascular	PALMD	0.111931061616902	1290.06978384018
scenario_009	BayesPrism	expected	Vascular	PAMR1	0.0595423729413544	694.325586011469
scenario_009	BayesPrism	expected	Vascular	PAPLN	-0.104844786553393	796.732242344142
scenario_009	BayesPrism	expected	Vascular	PAPSS2	0.0834010305540012	1757.38701268005
scenario_009	BayesPrism	expected	Vascular	PAQR3	-0.0255190349795427	240.470407065321
scenario_009	BayesPrism	expected	Vascular	PARPBP	0.343759278291447	62.9365037226527
scenario_009	BayesPrism	expected	Vascular	PARVG	-0.135366797181507	33.090624097805
scenario_009	BayesPrism	expected	Vascular	PASK	-0.0885971547450313	107.249136170116
scenario_009	BayesPrism	expected	Vascular	PAWR	-0.0108220769157103	1796.70006690137
scenario_009	BayesPrism	expected	Vascular	PAX6	-0.052379992221405	80.9190265255148
scenario_009	BayesPrism	expected	Vascular	PBDC1	-0.0771674999892095	743.690455612741
scenario_009	BayesPrism	expected	Vascular	PC	-0.226493534716652	300.804650117475
scenario_009	BayesPrism	expected	Vascular	PCA3	-0.0971922619967676	29.6742268616524
scenario_009	BayesPrism	expected	Vascular	PCDH15	0.0286223280632466	565.188908030449
scenario_009	BayesPrism	expected	Vascular	PCDH19	0.122822252499902	150.086253677387
scenario_009	BayesPrism	expected	Vascular	PCF11	0.17405002199211	547.029819226833
scenario_009	BayesPrism	expected	Vascular	PCOLCE2	-0.131965677944495	218.267809142779
scenario_009	BayesPrism	expected	Vascular	PCP4L1	0.589071790943823	54.8933256467553
scenario_009	BayesPrism	expected	Vascular	PCYT1A	0.542985729951742	269.083701822132
scenario_009	BayesPrism	expected	Vascular	PDCD1LG2	-0.0214574681224427	62.9811510760741
scenario_009	BayesPrism	expected	Vascular	PDE3B	-0.0362599140847426	693.02666476688
scenario_009	BayesPrism	expected	Vascular	PDE4B	0.31943410798994	983.657717631234
scenario_009	BayesPrism	expected	Vascular	PDGFD	-0.0784326799606197	1463.4251175018
scenario_009	BayesPrism	expected	Vascular	PDGFRA	-0.0188574107133759	681.671098479473
scenario_009	BayesPrism	expected	Vascular	PDHB	0.124851119903791	183.699708370095
scenario_009	BayesPrism	expected	Vascular	PDRG1	0.0543208974389168	129.936826461029
scenario_009	BayesPrism	expected	Vascular	PDZRN3	0.322744569238064	4166.33627808932
scenario_009	BayesPrism	expected	Vascular	PDZRN4	-0.20093842037339	4830.30074624359
scenario_009	BayesPrism	expected	Vascular	PECAM1	0.208555316260594	4429.75257515638
scenario_009	BayesPrism	expected	Vascular	PEMT	0.0542544748365337	172.083177140895
scenario_009	BayesPrism	expected	Vascular	PES1	-0.213238688781447	315.753864343962
scenario_009	BayesPrism	expected	Vascular	PFDN1	0.403272683772118	728.394287035664
scenario_009	BayesPrism	expected	Vascular	PFKFB2	-0.0275284190154029	76.7183529577911
scenario_009	BayesPrism	expected	Vascular	PFKP	0.155756948150341	222.667129449248
scenario_009	BayesPrism	expected	Vascular	PGAM5	0.0217462978609255	302.28289096825
scenario_009	BayesPrism	expected	Vascular	PGBD2	0.688600281919497	96.610629200179
scenario_009	BayesPrism	expected	Vascular	PHC2	0.503687977058181	1028.43578181384
scenario_009	BayesPrism	expected	Vascular	PHEX	-0.075760444556936	72.6389400323045
scenario_009	BayesPrism	expected	Vascular	PHF13	-0.0023431427577403	165.445414682341
scenario_009	BayesPrism	expected	Vascular	PHF3	0.603420844882971	641.773812589152
scenario_009	BayesPrism	expected	Vascular	PHGDH	0.152583349243774	96.9344479761844
scenario_009	BayesPrism	expected	Vascular	PHKA2	0.407577773824292	291.79857998182
scenario_009	BayesPrism	expected	Vascular	PHKG2	-0.042885642128513	178.141584889303
scenario_009	BayesPrism	expected	Vascular	PHLDA1	0.140527358798598	997.397642116209
scenario_009	BayesPrism	expected	Vascular	PHTF1	-0.0268173179657294	299.120705525365
scenario_009	BayesPrism	expected	Vascular	PHYHD1	-0.12487461584854	68.5653959839636
scenario_009	BayesPrism	expected	Vascular	PIAS1	0.138179539692643	2532.84086848372
scenario_009	BayesPrism	expected	Vascular	PIEZO2	-0.111231523201834	728.324734050361
scenario_009	BayesPrism	expected	Vascular	PIF1	-0.0425100366198636	156.15514465587
scenario_009	BayesPrism	expected	Vascular	PIGO	-0.240655540454407	157.252661265807
scenario_009	BayesPrism	expected	Vascular	PIGX	-0.0307787484399864	189.950190436251
scenario_009	BayesPrism	expected	Vascular	PIK3AP1	0.208953401602188	61.1139682998009
scenario_009	BayesPrism	expected	Vascular	PIK3CD	0.17533974164078	580.516840693606
scenario_009	BayesPrism	expected	Vascular	PIK3R3	-0.245190099813219	826.510443609458
scenario_009	BayesPrism	expected	Vascular	PIK3R5	-0.0620007245231615	60.0762005472483
scenario_009	BayesPrism	expected	Vascular	PINLYP	0.116367914370341	297.607108554765
scenario_009	BayesPrism	expected	Vascular	PITPNA	0.273997698275228	664.693248744315
scenario_009	BayesPrism	expected	Vascular	PKD2L2	0.191141309368187	96.7500116728344
scenario_009	BayesPrism	expected	Vascular	PLA2G4A	-0.151591611470799	566.072482589606
scenario_009	BayesPrism	expected	Vascular	PLCB2	0.0399199914249883	23.620658653603
scenario_009	BayesPrism	expected	Vascular	PLD3	0.177515031192037	1109.82499514817
scenario_009	BayesPrism	expected	Vascular	PLD5	0.507508921414034	108.068492363939
scenario_009	BayesPrism	expected	Vascular	PLEK	-0.0351356321639108	34.1232738335618
scenario_009	BayesPrism	expected	Vascular	PLEKHA6	0.376132930252921	1133.39439380342
scenario_009	BayesPrism	expected	Vascular	PLEKHA8	0.229883598781717	746.871280672739
scenario_009	BayesPrism	expected	Vascular	PLEKHG3	0.20511269099661	1350.07153522793
scenario_009	BayesPrism	expected	Vascular	PLEKHH1	-0.0334705821937526	178.495077280962
scenario_009	BayesPrism	expected	Vascular	PLIN4	-0.0653985884150819	47.483422422732
scenario_009	BayesPrism	expected	Vascular	PLK1	0.238453567595601	48.4124575916523
scenario_009	BayesPrism	expected	Vascular	PLPP1	0.212142946579825	6192.78641466827
scenario_009	BayesPrism	expected	Vascular	PLPP4	0.0394477984385301	177.029336701983
scenario_009	BayesPrism	expected	Vascular	PLPPR2	-0.081599539959907	272.019640477021
scenario_009	BayesPrism	expected	Vascular	PLPPR5	0.548853758117863	151.6322267825
scenario_009	BayesPrism	expected	Vascular	PLS3	0.0391311411575432	594.862409413612
scenario_009	BayesPrism	expected	Vascular	PLS3-AS1	0.157330127849542	73.8983007808745
scenario_009	BayesPrism	expected	Vascular	PLSCR1	0.526288802173608	1228.39564038884
scenario_009	BayesPrism	expected	Vascular	PLTP	0.16625956719719	311.229726515594
scenario_009	BayesPrism	expected	Vascular	PMM2	0.274786853392059	383.975822607993
scenario_009	BayesPrism	expected	Vascular	PMP22	-0.0917703159339694	1003.43796688329
scenario_009	BayesPrism	expected	Vascular	PNKP	0.171032688813969	308.934272864179
scenario_009	BayesPrism	expected	Vascular	PNOC	-0.0257290472638638	28.5818458282068
scenario_009	BayesPrism	expected	Vascular	PNPLA2	0.00493601530799106	237.11278332089
scenario_009	BayesPrism	expected	Vascular	PNPLA3	0.102351323628149	58.1016562049432
scenario_009	BayesPrism	expected	Vascular	POC5	-0.111548745656438	215.019438788539
scenario_009	BayesPrism	expected	Vascular	PODXL	-0.210931588390772	12161.2426607403
scenario_009	BayesPrism	expected	Vascular	POFUT1	0.0527300617519725	137.378190248038
scenario_009	BayesPrism	expected	Vascular	POGK	0.0705591895314352	256.833684090499
scenario_009	BayesPrism	expected	Vascular	POGLUT1	0.123106205517207	187.50427749731
scenario_009	BayesPrism	expected	Vascular	POGZ	0.188716463484055	1135.87561215729
scenario_009	BayesPrism	expected	Vascular	POLH	0.291995513220727	129.110738683909
scenario_009	BayesPrism	expected	Vascular	POLR3C	-0.254137536246722	785.561091335126
scenario_009	BayesPrism	expected	Vascular	POLR3E	0.406662298734832	185.226161065895
scenario_009	BayesPrism	expected	Vascular	POMP	0.613401044553004	842.130019539586
scenario_009	BayesPrism	expected	Vascular	POP1	0.0939207695383984	135.033416007905
scenario_009	BayesPrism	expected	Vascular	POPDC3	-0.0504408493146554	20.0357471071179
scenario_009	BayesPrism	expected	Vascular	POSTN	-0.111599133853316	121.839738757073
scenario_009	BayesPrism	expected	Vascular	PPARGC1B	0.268625118869746	526.119699782849
scenario_009	BayesPrism	expected	Vascular	PPIL1	0.106178415511176	174.547411707162
scenario_009	BayesPrism	expected	Vascular	PPP1R1A	-0.11656042293282	36.8008097824153
scenario_009	BayesPrism	expected	Vascular	PPP1R26	-0.207935304928643	114.342851503568
scenario_009	BayesPrism	expected	Vascular	PPP1R35	0.0457680233929923	216.879996708152
scenario_009	BayesPrism	expected	Vascular	PPP1R3C	-0.0431753843724555	373.959738959178
scenario_009	BayesPrism	expected	Vascular	PPP1R3E	-0.100293494824538	137.101010021298
scenario_009	BayesPrism	expected	Vascular	PPP2R5B	-0.0826640900397694	320.379929556696
scenario_009	BayesPrism	expected	Vascular	PPP4R3B	0.408757194542067	408.429534494484
scenario_009	BayesPrism	expected	Vascular	PPP5C	0.0594084716175159	202.715922935132
scenario_009	BayesPrism	expected	Vascular	PPRC1	0.21093942002532	162.767419634257
scenario_009	BayesPrism	expected	Vascular	PPTC7	-0.0638602090896715	417.541825080489
scenario_009	BayesPrism	expected	Vascular	PRCC	-0.39956010323044	339.884058248445
scenario_009	BayesPrism	expected	Vascular	PRDM16	0.11460111254186	212.711146176184
scenario_009	BayesPrism	expected	Vascular	PRDX5	0.400642127351108	424.3974609531
scenario_009	BayesPrism	expected	Vascular	PRDX6	0.349958754327355	407.281175596262
scenario_009	BayesPrism	expected	Vascular	PRIMA1	-0.352161403604692	63.1472038362179
scenario_009	BayesPrism	expected	Vascular	PRKCD	-0.284733244887806	119.047202174126
scenario_009	BayesPrism	expected	Vascular	PRKCE	0.175188752574852	1201.95137324375
scenario_009	BayesPrism	expected	Vascular	PRKCI	0.0478769471620597	380.697657558649
scenario_009	BayesPrism	expected	Vascular	PRKCQ	-0.323238295823359	88.5965309590761
scenario_009	BayesPrism	expected	Vascular	PRKCZ	-0.104066530128754	158.370961976045
scenario_009	BayesPrism	expected	Vascular	PRKDC	-0.0711407767996551	833.440306731462
scenario_009	BayesPrism	expected	Vascular	PRKG2	0.170025777716456	331.631299756413
scenario_009	BayesPrism	expected	Vascular	PRMT1	0.254986485144218	278.96899780694
scenario_009	BayesPrism	expected	Vascular	PRNP	0.473491860287798	1312.31196372201
scenario_009	BayesPrism	expected	Vascular	PROS1	0.121851531131607	878.594210710524
scenario_009	BayesPrism	expected	Vascular	PRPF3	-0.141978300831978	376.569612544382
scenario_009	BayesPrism	expected	Vascular	PRPF4	0.0962266801178941	245.180547088638
scenario_009	BayesPrism	expected	Vascular	PRPF4B	0.077957186731318	718.572702477669
scenario_009	BayesPrism	expected	Vascular	PRR18	-0.047614150205843	151.03935573561
scenario_009	BayesPrism	expected	Vascular	PRRT4	NA	0.0388232167183192
scenario_009	BayesPrism	expected	Vascular	PSAT1	0.180896781227422	107.745329539707
scenario_009	BayesPrism	expected	Vascular	PSMD3	0.201139434201516	730.181270295707
scenario_009	BayesPrism	expected	Vascular	PSMD6	0.162980742109479	270.546464044476
scenario_009	BayesPrism	expected	Vascular	PSMG2	0.082391664953707	381.651490879114
scenario_009	BayesPrism	expected	Vascular	PTBP1	-0.0209592620707139	462.848906337251
scenario_009	BayesPrism	expected	Vascular	PTCH1	-0.119750118304012	372.920358353318
scenario_009	BayesPrism	expected	Vascular	PTCHD1-AS	-0.0937293925934409	165.765263299093
scenario_009	BayesPrism	expected	Vascular	PTGS1	NA	12.8310235801024
scenario_009	BayesPrism	expected	Vascular	PTPN23	-0.123719263748611	322.268767978612
scenario_009	BayesPrism	expected	Vascular	PTPN3	0.22464750560921	154.004321278087
scenario_009	BayesPrism	expected	Vascular	PTPN4	0.328020044195136	394.167935973739
scenario_009	BayesPrism	expected	Vascular	PTPRB	0.0383427833127319	4142.93199131215
scenario_009	BayesPrism	expected	Vascular	PTPRC	0.151218691951015	72.8511654921784
scenario_009	BayesPrism	expected	Vascular	PTPRD-AS2	NA	0.0546144029571236
scenario_009	BayesPrism	expected	Vascular	PTPRO	0.275568150081893	58.631035441966
scenario_009	BayesPrism	expected	Vascular	PTPRT	-0.0149126089621001	361.439465740546
scenario_009	BayesPrism	expected	Vascular	PTPRZ1	0.360586253556405	96.4335198272211
scenario_009	BayesPrism	expected	Vascular	PTRH2	0.218721038833899	222.275603354421
scenario_009	BayesPrism	expected	Vascular	PUM3	0.00358023056580912	627.495922247381
scenario_009	BayesPrism	expected	Vascular	PUS7	0.279401428368622	330.629725271044
scenario_009	BayesPrism	expected	Vascular	PVALB	-0.0202902409236803	44.7627399140579
scenario_009	BayesPrism	expected	Vascular	PVR	0.231667046697705	400.132709881358
scenario_009	BayesPrism	expected	Vascular	PWRN3	NA	0.130898479779079
scenario_009	BayesPrism	expected	Vascular	PXDN	0.0529816614234804	591.322205729923
scenario_009	BayesPrism	expected	Vascular	PYGM	-0.304839052181116	82.846810937
scenario_009	BayesPrism	expected	Vascular	PZP	0.0244434189194356	48.098763305141
scenario_009	BayesPrism	expected	Vascular	QPCT	-0.0364010442001255	265.750500953796
scenario_009	BayesPrism	expected	Vascular	QRFPR	0.191904546163022	31.0350280496759
scenario_009	BayesPrism	expected	Vascular	QSER1	0.0891085371922669	664.273918926162
scenario_009	BayesPrism	expected	Vascular	QSOX2	-0.0968807267858767	191.078699281799
scenario_009	BayesPrism	expected	Vascular	R3HDM1	0.149050875328955	890.993225011696
scenario_009	BayesPrism	expected	Vascular	R3HDM2	0.127880292489162	945.895311295184
scenario_009	BayesPrism	expected	Vascular	R3HDM4	0.621375186808634	693.568210527003
scenario_009	BayesPrism	expected	Vascular	RAB18	0.0248168651775164	495.089310860799
scenario_009	BayesPrism	expected	Vascular	RAB26	0.326421151718173	299.220778471857
scenario_009	BayesPrism	expected	Vascular	RAB27B	-0.0629348501111042	87.5402648257156
scenario_009	BayesPrism	expected	Vascular	RAB3B	0.127511392337223	74.1213434337327
scenario_009	BayesPrism	expected	Vascular	RAB3GAP1	0.336626880352	908.132857045843
scenario_009	BayesPrism	expected	Vascular	RAB40C	0.546914720030196	410.200705469444
scenario_009	BayesPrism	expected	Vascular	RAB6A	0.111391201796184	1371.00694762675
scenario_009	BayesPrism	expected	Vascular	RAC1	-0.341166383184048	1470.8398528078
scenario_009	BayesPrism	expected	Vascular	RAD9A	0.196149463082591	1228.73251781785
scenario_009	BayesPrism	expected	Vascular	RALBP1	0.29749502747032	292.267999896576
scenario_009	BayesPrism	expected	Vascular	RALGAPB	-0.162858212155574	508.064469587679
scenario_009	BayesPrism	expected	Vascular	RANBP3L	0.300048583145418	1459.73463292222
scenario_009	BayesPrism	expected	Vascular	RANBP9	-0.106658335174454	863.170945166192
scenario_009	BayesPrism	expected	Vascular	RASGEF1C	-0.181868537974089	111.704212965424
scenario_009	BayesPrism	expected	Vascular	RASGRF2-AS1	-0.0768129631694016	38.8159265510343
scenario_009	BayesPrism	expected	Vascular	RASGRP3	0.277318504891013	585.311792411788
scenario_009	BayesPrism	expected	Vascular	RASIP1	-0.107727530083613	1109.50538940932
scenario_009	BayesPrism	expected	Vascular	RASL12	0.294733217148452	274.7998439907
scenario_009	BayesPrism	expected	Vascular	RBL2	0.273399501682824	529.630123794211
scenario_009	BayesPrism	expected	Vascular	RBM24	0.118038743345268	183.701321377783
scenario_009	BayesPrism	expected	Vascular	RBM33	0.130460249256771	757.449253301041
scenario_009	BayesPrism	expected	Vascular	RBM47	-0.122197403549577	380.068314783869
scenario_009	BayesPrism	expected	Vascular	RBM8A	0.304866403558933	331.275273343227
scenario_009	BayesPrism	expected	Vascular	RCC1	0.124336490180955	270.023035530974
scenario_009	BayesPrism	expected	Vascular	RCL1	0.252061415108108	778.094920865303
scenario_009	BayesPrism	expected	Vascular	RCN1	0.220730296246952	172.193704601455
scenario_009	BayesPrism	expected	Vascular	RCSD1	0.429176230953542	784.903084452877
scenario_009	BayesPrism	expected	Vascular	RECQL	0.0478392379580881	253.089484596223
scenario_009	BayesPrism	expected	Vascular	REPS1	0.222090052753073	572.33325381861
scenario_009	BayesPrism	expected	Vascular	REX1BD	-0.0537008986538917	360.820859790945
scenario_009	BayesPrism	expected	Vascular	RFNG	0.373190319393602	224.081476421153
scenario_009	BayesPrism	expected	Vascular	RFTN2	0.0978041088819588	1165.1026020672
scenario_009	BayesPrism	expected	Vascular	RFX3	0.504957637219954	1442.34621708668
scenario_009	BayesPrism	expected	Vascular	RFX4	0.19317699021458	76.7305674704824
scenario_009	BayesPrism	expected	Vascular	RGL1	0.17236779647579	1237.15763360045
scenario_009	BayesPrism	expected	Vascular	RGMA	-0.320883039284244	789.217737997456
scenario_009	BayesPrism	expected	Vascular	RGR	NA	43.5244400071994
scenario_009	BayesPrism	expected	Vascular	RGS1	NA	362.840231757613
scenario_009	BayesPrism	expected	Vascular	RGS10	-0.0626302996251557	46.4778526880956
scenario_009	BayesPrism	expected	Vascular	RGS20	0.06194353903351	76.1138447404952
scenario_009	BayesPrism	expected	Vascular	RGS3	0.0314432579886021	883.221139873825
scenario_009	BayesPrism	expected	Vascular	RHOBTB3	-0.113188985647818	2023.65912900642
scenario_009	BayesPrism	expected	Vascular	RHOF	-0.0053282397131525	25.4128454689873
scenario_009	BayesPrism	expected	Vascular	RHOQ	0.140057864925767	757.940290182114
scenario_009	BayesPrism	expected	Vascular	RIC3	0.323782648815024	829.199645175738
scenario_009	BayesPrism	expected	Vascular	RIMS1	0.284871142627532	212.309923360064
scenario_009	BayesPrism	expected	Vascular	RINL	-0.0249780129663709	43.3372707359525
scenario_009	BayesPrism	expected	Vascular	RIPOR2	-0.0198948176187842	960.914830826597
scenario_009	BayesPrism	expected	Vascular	RLBP1	NA	0.00406847957075465
scenario_009	BayesPrism	expected	Vascular	RMND1	-0.137347368691058	235.112370429266
scenario_009	BayesPrism	expected	Vascular	RMND5A	-0.030727485263707	354.522654163029
scenario_009	BayesPrism	expected	Vascular	RNASE1	0.374323940180199	746.399801388567
scenario_009	BayesPrism	expected	Vascular	RND1	-0.117948847037712	329.137799903637
scenario_009	BayesPrism	expected	Vascular	RNF111	0.181711698393275	523.92967573578
scenario_009	BayesPrism	expected	Vascular	RNF114	-0.137905598987831	739.180730730918
scenario_009	BayesPrism	expected	Vascular	RNF130	0.306507815744838	1091.89454209985
scenario_009	BayesPrism	expected	Vascular	RNF138	0.516113276442673	327.171719630955
scenario_009	BayesPrism	expected	Vascular	RNF149	0.0317415575924113	567.606123641
scenario_009	BayesPrism	expected	Vascular	RNF157	0.00949218926323156	140.507405117516
scenario_009	BayesPrism	expected	Vascular	RNF166	-0.0262576017403935	79.013845607611
scenario_009	BayesPrism	expected	Vascular	RNF182	-0.051764014363172	50.6851724013788
scenario_009	BayesPrism	expected	Vascular	RNF219-AS1	0.0445032531751619	1480.86934334149
scenario_009	BayesPrism	expected	Vascular	RNF220	0.392041597665657	5912.03662494406
scenario_009	BayesPrism	expected	Vascular	RNF32	0.0289567142255491	32.1238337538075
scenario_009	BayesPrism	expected	Vascular	RNF43	0.174153338189938	191.007596122071
scenario_009	BayesPrism	expected	Vascular	RNFT1	0.095935134167609	490.643490302677
scenario_009	BayesPrism	expected	Vascular	RNPEP	0.249195503521521	290.274320552075
scenario_009	BayesPrism	expected	Vascular	ROCK2	0.128644202033097	2560.1011456636
scenario_009	BayesPrism	expected	Vascular	ROM1	-0.0520789276360562	85.035112057277
scenario_009	BayesPrism	expected	Vascular	RORB	0.152237988682676	808.309592941422
scenario_009	BayesPrism	expected	Vascular	ROS1	-0.0256410256410256	4.30097183264876
scenario_009	BayesPrism	expected	Vascular	RPAIN	-0.254761210587211	355.805216839397
scenario_009	BayesPrism	expected	Vascular	RPF1	0.367050689220632	679.710598371067
scenario_009	BayesPrism	expected	Vascular	RPGR	0.52821852542341	1710.86651651628
scenario_009	BayesPrism	expected	Vascular	RPRD1A	0.193196243225619	1077.62838271509
scenario_009	BayesPrism	expected	Vascular	RPRML	0.150846203431461	147.246351711568
scenario_009	BayesPrism	expected	Vascular	RPUSD2	0.305682749878385	114.611664112616
scenario_009	BayesPrism	expected	Vascular	RPUSD4	-0.0770716634316361	110.455867711005
scenario_009	BayesPrism	expected	Vascular	RRAGC	-0.205750589280145	289.130627013813
scenario_009	BayesPrism	expected	Vascular	RRM2B	-0.156639365918365	142.755814001133
scenario_009	BayesPrism	expected	Vascular	RRNAD1	0.111736229796867	503.568971456056
scenario_009	BayesPrism	expected	Vascular	RRP12	-0.307960966758358	758.600116242488
scenario_009	BayesPrism	expected	Vascular	RRP36	0.128073723070485	173.818016229729
scenario_009	BayesPrism	expected	Vascular	RSPO3	-0.0291707170171206	116.883531468491
scenario_009	BayesPrism	expected	Vascular	RTKN	-0.308862892041267	154.532163925584
scenario_009	BayesPrism	expected	Vascular	RTL6	0.631262036558053	68.1596282040476
scenario_009	BayesPrism	expected	Vascular	RYR3	0.0166700779945908	573.350364887581
scenario_009	BayesPrism	expected	Vascular	S100Z	-0.0256410256410256	14.7816935762199
scenario_009	BayesPrism	expected	Vascular	S1PR1	0.215919713490881	902.63673434573
scenario_009	BayesPrism	expected	Vascular	S1PR5	NA	14.0832762625906
scenario_009	BayesPrism	expected	Vascular	SALL2	0.0457005929394766	49.9486401527633
scenario_009	BayesPrism	expected	Vascular	SAMD1	0.140252523902611	169.221100830696
scenario_009	BayesPrism	expected	Vascular	SAMD5	0.159589799180708	356.155549733131
scenario_009	BayesPrism	expected	Vascular	SAMSN1	-0.061734612329676	114.103054396795
scenario_009	BayesPrism	expected	Vascular	SAP30BP	0.247216435043823	388.882620126216
scenario_009	BayesPrism	expected	Vascular	SAPCD2	-0.0412980085921339	13.9024096280332
scenario_009	BayesPrism	expected	Vascular	SAR1A	-0.0427518323238232	288.828526679027
scenario_009	BayesPrism	expected	Vascular	SATB2	-0.200457659059133	784.357223534491
scenario_009	BayesPrism	expected	Vascular	SAV1	-0.086073135191611	484.047193238159
scenario_009	BayesPrism	expected	Vascular	SC5D	0.112789261588585	145.381340144484
scenario_009	BayesPrism	expected	Vascular	SCAF4	0.0722819390983042	500.554526022277
scenario_009	BayesPrism	expected	Vascular	SCARA5	0.116489205789317	303.469207776255
scenario_009	BayesPrism	expected	Vascular	SCD	0.204058840260755	176.309746680863
scenario_009	BayesPrism	expected	Vascular	SCFD1	0.300511581292797	928.715886588537
scenario_009	BayesPrism	expected	Vascular	SCHLAP1	0.0522368611846038	37.4720161994967
scenario_009	BayesPrism	expected	Vascular	SCIN	-0.0256410256410257	7.0837557724301
scenario_009	BayesPrism	expected	Vascular	SCN9A	-0.081124574712291	43.8555857420235
scenario_009	BayesPrism	expected	Vascular	SCRIB	0.320818287979187	103.51114871648
scenario_009	BayesPrism	expected	Vascular	SDC4	0.112159662362379	336.990710139278
scenario_009	BayesPrism	expected	Vascular	SDF2L1	0.159678005562859	400.379782081091
scenario_009	BayesPrism	expected	Vascular	SDHA	0.333206799250705	730.369981256919
scenario_009	BayesPrism	expected	Vascular	SDHAF1	0.110497757303671	164.756208180558
scenario_009	BayesPrism	expected	Vascular	SDS	-0.0294727474323616	149.95240992485
scenario_009	BayesPrism	expected	Vascular	SEC16B	-0.00235922879008469	53.0813153066035
scenario_009	BayesPrism	expected	Vascular	SEC24A	0.232711312311998	433.654158964135
scenario_009	BayesPrism	expected	Vascular	SEC63	0.0102058269868831	485.659094960723
scenario_009	BayesPrism	expected	Vascular	SELENON	0.340605932342948	76.1364184582381
scenario_009	BayesPrism	expected	Vascular	SELPLG	-0.0366229334029839	56.3072113173269
scenario_009	BayesPrism	expected	Vascular	SEMA3A	-0.018290140787398	220.943927057278
scenario_009	BayesPrism	expected	Vascular	SEMA3E	-0.00917705399576815	1112.99831173012
scenario_009	BayesPrism	expected	Vascular	SEMA4C	0.528551771071619	202.521738238685
scenario_009	BayesPrism	expected	Vascular	SEMA5A	0.293831541569829	3456.43356563793
scenario_009	BayesPrism	expected	Vascular	SENP5	0.338589196518427	523.35676269922
scenario_009	BayesPrism	expected	Vascular	SEPHS2	0.360341698880366	290.836937380856
scenario_009	BayesPrism	expected	Vascular	SEPT6	0.417782206092739	503.478222319147
scenario_009	BayesPrism	expected	Vascular	SERPINE1	0.104157388578308	1487.98780596913
scenario_009	BayesPrism	expected	Vascular	SERPINH1	0.585327462087373	3327.06369642677
scenario_009	BayesPrism	expected	Vascular	SEZ6L	0.0262728538867419	122.265635545032
scenario_009	BayesPrism	expected	Vascular	SFR1	-0.134420717909057	78.5392935720075
scenario_009	BayesPrism	expected	Vascular	SFT2D3	0.0282587641581191	92.495005853108
scenario_009	BayesPrism	expected	Vascular	SFXN4	0.341767952132573	191.589494335481
scenario_009	BayesPrism	expected	Vascular	SGF29	-0.139126410055727	249.825527103906
scenario_009	BayesPrism	expected	Vascular	SGPP2	-0.10601215886903	3149.08502929364
scenario_009	BayesPrism	expected	Vascular	SH3BGRL3	0.31273611684007	795.953091498575
scenario_009	BayesPrism	expected	Vascular	SH3BP5L	0.0259735606489518	96.6870974404442
scenario_009	BayesPrism	expected	Vascular	SH3GL1	0.535257691228332	406.039723661554
scenario_009	BayesPrism	expected	Vascular	SH3KBP1	0.0880593405004454	889.95478269124
scenario_009	BayesPrism	expected	Vascular	SH3TC2	-0.200152372066576	748.31706341581
scenario_009	BayesPrism	expected	Vascular	SH3TC2-DT	0.0830728206509805	52.4658783768853
scenario_009	BayesPrism	expected	Vascular	SHISA6	-0.080489100499579	1859.778184756
scenario_009	BayesPrism	expected	Vascular	SIAH3	-0.0256410256410256	11.5692676658224
scenario_009	BayesPrism	expected	Vascular	SIGLEC10	-0.0324904737072566	7.80187213977336
scenario_009	BayesPrism	expected	Vascular	SIGLEC8	NA	0
scenario_009	BayesPrism	expected	Vascular	SIM2	-0.0350767321890213	49.0697083201558
scenario_009	BayesPrism	expected	Vascular	SIRPA	-0.196783880640508	212.052598134623
scenario_009	BayesPrism	expected	Vascular	SIRPB2	0.0679567686209191	23.9801809139905
scenario_009	BayesPrism	expected	Vascular	SIRT1	0.215023507051408	298.713007377071
scenario_009	BayesPrism	expected	Vascular	SIRT3	0.121296863921238	169.43041559262
scenario_009	BayesPrism	expected	Vascular	SIRT7	0.362160117989368	179.985264561193
scenario_009	BayesPrism	expected	Vascular	SKIV2L	0.171868864254004	222.55824108536
scenario_009	BayesPrism	expected	Vascular	SLA	NA	125.406359275172
scenario_009	BayesPrism	expected	Vascular	SLC11A1	0.19436129770152	80.0019529469823
scenario_009	BayesPrism	expected	Vascular	SLC13A5	-0.0428963160810879	29.8089166325748
scenario_009	BayesPrism	expected	Vascular	SLC14A1	0.0894598098214299	100.838703939899
scenario_009	BayesPrism	expected	Vascular	SLC16A1	0.357531234453292	1673.10296294291
scenario_009	BayesPrism	expected	Vascular	SLC16A1-AS1	0.300061202136785	700.346524608287
scenario_009	BayesPrism	expected	Vascular	SLC16A3	0.106866573670236	299.544642644944
scenario_009	BayesPrism	expected	Vascular	SLC16A6	0.266817244944522	861.836117312079
scenario_009	BayesPrism	expected	Vascular	SLC16A7	0.0441048257049083	644.753816362302
scenario_009	BayesPrism	expected	Vascular	SLC16A9	0.0942699535871473	378.719343328553
scenario_009	BayesPrism	expected	Vascular	SLC17A5	-0.212913295490936	236.505217728523
scenario_009	BayesPrism	expected	Vascular	SLC17A7	-0.022733812221096	186.138283020962
scenario_009	BayesPrism	expected	Vascular	SLC17A8	NA	112.613753499445
scenario_009	BayesPrism	expected	Vascular	SLC19A3	-0.0874496351080581	877.815962499442
scenario_009	BayesPrism	expected	Vascular	SLC1A2	0.255568550690701	443.387642277323
scenario_009	BayesPrism	expected	Vascular	SLC22A10	-0.0851511810558323	82.4297897814511
scenario_009	BayesPrism	expected	Vascular	SLC22A18	-0.0842970818943467	92.1809536111768
scenario_009	BayesPrism	expected	Vascular	SLC22A3	0.221936139530929	621.71078250374
scenario_009	BayesPrism	expected	Vascular	SLC22A6	-0.0214634874157758	245.256329154719
scenario_009	BayesPrism	expected	Vascular	SLC22A8	0.220158526286978	115.052757481566
scenario_009	BayesPrism	expected	Vascular	SLC22A9	-0.0337159567774083	48.034141358599
scenario_009	BayesPrism	expected	Vascular	SLC25A1	0.127787142302156	369.546846040393
scenario_009	BayesPrism	expected	Vascular	SLC25A18	-0.0428273258819572	106.352801004709
scenario_009	BayesPrism	expected	Vascular	SLC25A23	0.120864966443399	162.128839806128
scenario_009	BayesPrism	expected	Vascular	SLC25A26	-0.169359041774244	781.676369821637
scenario_009	BayesPrism	expected	Vascular	SLC26A4	-0.190040638148153	162.167655245845
scenario_009	BayesPrism	expected	Vascular	SLC27A2	0.516540222710539	57.1780667497134
scenario_009	BayesPrism	expected	Vascular	SLC27A4	0.221318479908213	255.441660576555
scenario_009	BayesPrism	expected	Vascular	SLC2A1	0.169488323130188	3261.22902046424
scenario_009	BayesPrism	expected	Vascular	SLC2A5	-0.129134503579764	60.3328210417918
scenario_009	BayesPrism	expected	Vascular	SLC31A2	0.0828409158596557	48.9678971476971
scenario_009	BayesPrism	expected	Vascular	SLC32A1	0.105312586628894	24.5006713739595
scenario_009	BayesPrism	expected	Vascular	SLC35A1	0.161370727722713	124.572120887044
scenario_009	BayesPrism	expected	Vascular	SLC35F1	-0.0509144519103777	439.206547531218
scenario_009	BayesPrism	expected	Vascular	SLC35F4	-0.0863057603661781	22.9493627988701
scenario_009	BayesPrism	expected	Vascular	SLC35G1	0.0338174893511248	413.249872346992
scenario_009	BayesPrism	expected	Vascular	SLC39A1	0.350932483718118	376.405715091024
scenario_009	BayesPrism	expected	Vascular	SLC39A12	-0.108795843028455	34.523203624763
scenario_009	BayesPrism	expected	Vascular	SLC39A8	-0.109815026855193	1059.24762772617
scenario_009	BayesPrism	expected	Vascular	SLC45A3	0.0256079334340575	87.6410958535514
scenario_009	BayesPrism	expected	Vascular	SLC5A11	0.0827318923254342	111.851313147596
scenario_009	BayesPrism	expected	Vascular	SLC5A4	0.176298320288206	206.813272193062
scenario_009	BayesPrism	expected	Vascular	SLC6A13	0.0664125293008711	3266.61058447768
scenario_009	BayesPrism	expected	Vascular	SLC6A15	-0.00320982701654248	116.328735102334
scenario_009	BayesPrism	expected	Vascular	SLC6A7	0.149436842607105	725.174789951497
scenario_009	BayesPrism	expected	Vascular	SLC7A1	0.195597289825273	3631.55496109737
scenario_009	BayesPrism	expected	Vascular	SLC7A5	0.47353146986896	7582.41757739795
scenario_009	BayesPrism	expected	Vascular	SLC9A1	-0.069845075641956	269.238833727106
scenario_009	BayesPrism	expected	Vascular	SLC9A3R2	-0.122759841065666	1363.64651089594
scenario_009	BayesPrism	expected	Vascular	SLC9B2	0.517368520003095	549.381351069962
scenario_009	BayesPrism	expected	Vascular	SLCO1C1	-0.109642951344102	472.853879169072
scenario_009	BayesPrism	expected	Vascular	SLCO4A1	0.106646071683306	4035.69880375269
scenario_009	BayesPrism	expected	Vascular	SLIT2	-0.239392580064231	2905.01788380413
scenario_009	BayesPrism	expected	Vascular	SLITRK4	-0.111160083757827	88.7869879771523
scenario_009	BayesPrism	expected	Vascular	SMAD6	0.388790877752937	891.498611158091
scenario_009	BayesPrism	expected	Vascular	SMCHD1	0.55175205421083	2051.42414896644
scenario_009	BayesPrism	expected	Vascular	SMIM10L2A	0.558126578302729	142.540452065435
scenario_009	BayesPrism	expected	Vascular	SMIM15	0.363543478295952	341.706158113655
scenario_009	BayesPrism	expected	Vascular	SMIM15-AS1	0.0996785578054537	311.842193714756
scenario_009	BayesPrism	expected	Vascular	SMIM19	0.388902206034446	289.229467937154
scenario_009	BayesPrism	expected	Vascular	SMIM2-AS1	0.0944443429501264	48.4591022343968
scenario_009	BayesPrism	expected	Vascular	SMIM3	0.091471229799591	571.596442993083
scenario_009	BayesPrism	expected	Vascular	SMOC1	0.199522979847747	2923.54398805883
scenario_009	BayesPrism	expected	Vascular	SMOX	0.0389204253996879	339.103409277967
scenario_009	BayesPrism	expected	Vascular	SMURF1	0.117609610559563	1097.06511626234
scenario_009	BayesPrism	expected	Vascular	SNAP25-AS1	0.10470672446126	68.158773156876
scenario_009	BayesPrism	expected	Vascular	SNAP91	-0.0165971110948932	207.540386582415
scenario_009	BayesPrism	expected	Vascular	SNCAIP	0.0471752238193292	833.114670662187
scenario_009	BayesPrism	expected	Vascular	SNHG21	-0.0473525191836176	132.780125789831
scenario_009	BayesPrism	expected	Vascular	SNRNP25	0.155241972870906	118.024750054445
scenario_009	BayesPrism	expected	Vascular	SNRPB2	0.514346095388974	344.370595393284
scenario_009	BayesPrism	expected	Vascular	SNRPN	0.129649987454067	97.8609205908355
scenario_009	BayesPrism	expected	Vascular	SNTG2	-0.000556985654404869	4002.95180024223
scenario_009	BayesPrism	expected	Vascular	SNX22	NA	15.5770982655235
scenario_009	BayesPrism	expected	Vascular	SNX3	0.454753220616241	1453.76753170154
scenario_009	BayesPrism	expected	Vascular	SOCS3	0.197675720753119	1968.48082743943
scenario_009	BayesPrism	expected	Vascular	SOCS7	0.330606992617043	199.374066038245
scenario_009	BayesPrism	expected	Vascular	SORCS2	0.198930653999518	116.825183275454
scenario_009	BayesPrism	expected	Vascular	SORCS3	-0.0110689780680073	94.7568263893208
scenario_009	BayesPrism	expected	Vascular	SOX2	-0.0461666165259389	38.8327506962613
scenario_009	BayesPrism	expected	Vascular	SOX4	-0.110486362803302	128.321060389374
scenario_009	BayesPrism	expected	Vascular	SOX9	0.221924903166795	151.388341108556
scenario_009	BayesPrism	expected	Vascular	SPAG17	-0.0997490206033813	63.894895002598
scenario_009	BayesPrism	expected	Vascular	SPAG9	0.285574529956031	1115.60688901594
scenario_009	BayesPrism	expected	Vascular	SPCS3	0.0553028758063322	485.393585892779
scenario_009	BayesPrism	expected	Vascular	SPDL1	-0.0053517984051277	72.0392362287358
scenario_009	BayesPrism	expected	Vascular	SPDYE5	-0.0383039925769515	1502.41641654503
scenario_009	BayesPrism	expected	Vascular	SPG21	0.00815411756303913	247.074122707309
scenario_009	BayesPrism	expected	Vascular	SPHKAP	-0.00258965161626889	74.1129669740744
scenario_009	BayesPrism	expected	Vascular	SPRY4	0.0545561362598924	593.318835983274
scenario_009	BayesPrism	expected	Vascular	SPSB4	NA	166.07251114217
scenario_009	BayesPrism	expected	Vascular	SPTY2D1OS	-0.251133010854092	765.638562761402
scenario_009	BayesPrism	expected	Vascular	SREBF2	0.196435386598021	1114.37485120755
scenario_009	BayesPrism	expected	Vascular	SREK1IP1	-0.404896253405591	351.908990671889
scenario_009	BayesPrism	expected	Vascular	SRP14-AS1	0.0638234178215189	131.21172528311
scenario_009	BayesPrism	expected	Vascular	SRP54	-0.0150636056949638	792.094800080477
scenario_009	BayesPrism	expected	Vascular	SRP9	0.254838520490699	378.990211458379
scenario_009	BayesPrism	expected	Vascular	SRPK3	-0.0355527314437747	11.7249589474685
scenario_009	BayesPrism	expected	Vascular	SRRM1	-0.106304435010242	552.03827266809
scenario_009	BayesPrism	expected	Vascular	SSNA1	0.234972413436922	195.016074767197
scenario_009	BayesPrism	expected	Vascular	SST	0.526328708752654	78.8953010532538
scenario_009	BayesPrism	expected	Vascular	ST18	-0.202176081185694	748.368791831777
scenario_009	BayesPrism	expected	Vascular	ST6GALNAC5	0.239144371716877	193.850500748716
scenario_009	BayesPrism	expected	Vascular	ST8SIA6	0.367918519599123	4303.92197167521
scenario_009	BayesPrism	expected	Vascular	STAB1	-0.190269534858956	257.2146057351
scenario_009	BayesPrism	expected	Vascular	STAC2	0.201418207781487	85.9677303216372
scenario_009	BayesPrism	expected	Vascular	STAT2	0.0841053709045758	649.173016755442
scenario_009	BayesPrism	expected	Vascular	STK32A	0.577125976859883	67.1862388006619
scenario_009	BayesPrism	expected	Vascular	STK32A-AS1	-0.11964731192765	42.2374686677691
scenario_009	BayesPrism	expected	Vascular	STK32B	0.0165583674768062	369.115586259057
scenario_009	BayesPrism	expected	Vascular	STOM	0.400855504808769	1559.67644947749
scenario_009	BayesPrism	expected	Vascular	STON2	-0.0149007730442916	810.736653696727
scenario_009	BayesPrism	expected	Vascular	STOX1	0.180203721960396	77.1185491270022
scenario_009	BayesPrism	expected	Vascular	STXBP5	0.375980166051749	726.227368185464
scenario_009	BayesPrism	expected	Vascular	STYK1	0.205028631268508	23.1949011754492
scenario_009	BayesPrism	expected	Vascular	SULF1	-0.073576950546166	405.579716462981
scenario_009	BayesPrism	expected	Vascular	SULT4A1	0.212501928683808	726.007932163205
scenario_009	BayesPrism	expected	Vascular	SUN2	0.190464392023872	355.572161467232
scenario_009	BayesPrism	expected	Vascular	SUPT7L	-0.266690291320901	196.525518051838
scenario_009	BayesPrism	expected	Vascular	SUSD6	0.0596916883800159	2977.90794590081
scenario_009	BayesPrism	expected	Vascular	SV2B	-0.117825037400785	205.608264247979
scenario_009	BayesPrism	expected	Vascular	SVIL	0.134539397547514	3213.35943913264
scenario_009	BayesPrism	expected	Vascular	SYCE1	0.116770675188564	27.1473588040436
scenario_009	BayesPrism	expected	Vascular	SYK	NA	48.0093583090614
scenario_009	BayesPrism	expected	Vascular	SYN1	0.043403001912392	188.42895387949
scenario_009	BayesPrism	expected	Vascular	SYNE2	-0.0839213307464096	5868.62315191604
scenario_009	BayesPrism	expected	Vascular	SYNJ2	-0.153887014739178	694.176680860891
scenario_009	BayesPrism	expected	Vascular	SYNPR	-0.253294393525447	138.493556300883
scenario_009	BayesPrism	expected	Vascular	SYPL1	0.104401479567682	708.27219372171
scenario_009	BayesPrism	expected	Vascular	SYT17	-0.185079445388051	221.50251809501
scenario_009	BayesPrism	expected	Vascular	TAB1	-0.223152342967077	229.066308163616
scenario_009	BayesPrism	expected	Vascular	TAC1	0.202813686558861	49.8653514102643
scenario_009	BayesPrism	expected	Vascular	TAC3	0.0873940091405044	119.159275707734
scenario_009	BayesPrism	expected	Vascular	TACR1	-0.0479125102859747	62.1076870490853
scenario_009	BayesPrism	expected	Vascular	TAF1B	0.0952574126561159	307.909647289054
scenario_009	BayesPrism	expected	Vascular	TAF1C	0.655898317269427	207.663372434562
scenario_009	BayesPrism	expected	Vascular	TAF1D	0.453317151026326	1595.95423868028
scenario_009	BayesPrism	expected	Vascular	TAGLN3	0.542754037412432	769.979405149489
scenario_009	BayesPrism	expected	Vascular	TANC2	-0.025044353809869	1613.71701670794
scenario_009	BayesPrism	expected	Vascular	TANK	0.355142935539561	1091.86919959511
scenario_009	BayesPrism	expected	Vascular	TAOK2	0.0346094382681255	462.217907568758
scenario_009	BayesPrism	expected	Vascular	TAPT1-AS1	0.226087084271997	584.311868967822
scenario_009	BayesPrism	expected	Vascular	TBC1D12	0.353444692574448	527.379997700711
scenario_009	BayesPrism	expected	Vascular	TBC1D22A	0.271683188124047	2046.15110497457
scenario_009	BayesPrism	expected	Vascular	TBC1D31	0.11363108981108	386.542575327525
scenario_009	BayesPrism	expected	Vascular	TBKBP1	-0.0280504937443126	167.156585137406
scenario_009	BayesPrism	expected	Vascular	TBR1	NA	56.9448753135632
scenario_009	BayesPrism	expected	Vascular	TBXAS1	0.0735158094462826	89.4828180902123
scenario_009	BayesPrism	expected	Vascular	TCEAL3	0.237766684309858	176.580573475176
scenario_009	BayesPrism	expected	Vascular	TCTEX1D1	0.0147757372178688	68.7729897012043
scenario_009	BayesPrism	expected	Vascular	TDRD9	0.00520559104898616	107.591869224268
scenario_009	BayesPrism	expected	Vascular	TEC	-0.0401031657505961	322.642122835254
scenario_009	BayesPrism	expected	Vascular	TEFM	-0.0191011484459401	297.268338770698
scenario_009	BayesPrism	expected	Vascular	TELO2	0.141051171007732	211.493994699575
scenario_009	BayesPrism	expected	Vascular	TENM3	0.0625529205340021	710.080731075492
scenario_009	BayesPrism	expected	Vascular	TENT4A	-0.145694752217858	929.65156833498
scenario_009	BayesPrism	expected	Vascular	TENT4B	0.483494765223266	456.12496453372
scenario_009	BayesPrism	expected	Vascular	TESPA1	0.179726031255855	80.5792074212289
scenario_009	BayesPrism	expected	Vascular	TF	-0.0966875594935555	205.512042291667
scenario_009	BayesPrism	expected	Vascular	TFAM	-0.22834927191767	208.137051039837
scenario_009	BayesPrism	expected	Vascular	TFEC	0.178170184885389	61.4788673435948
scenario_009	BayesPrism	expected	Vascular	TFPT	0.233586282538483	174.088128078046
scenario_009	BayesPrism	expected	Vascular	TGFBR1	-0.287109816075686	625.735358913289
scenario_009	BayesPrism	expected	Vascular	THAP2	-0.0320943313467707	191.072238569072
scenario_009	BayesPrism	expected	Vascular	THAP6	-0.0408639455375722	160.405694126162
scenario_009	BayesPrism	expected	Vascular	THOC2	0.0512508164033075	695.11473327568
scenario_009	BayesPrism	expected	Vascular	THSD4	0.550191652694078	7167.61294212426
scenario_009	BayesPrism	expected	Vascular	THSD7B	-0.00654108743579121	1268.24129156639
scenario_009	BayesPrism	expected	Vascular	TIAL1	0.328448824244915	390.176105142968
scenario_009	BayesPrism	expected	Vascular	TIMM8B	0.656280446551056	449.620109932338
scenario_009	BayesPrism	expected	Vascular	TINAG	-0.0256410256410256	4.30098164734264
scenario_009	BayesPrism	expected	Vascular	TJP1	0.161940629839747	4558.59644766235
scenario_009	BayesPrism	expected	Vascular	TLR2	-0.0770154789553923	61.8451822247903
scenario_009	BayesPrism	expected	Vascular	TLR5	0.122402630063205	174.312656103268
scenario_009	BayesPrism	expected	Vascular	TM2D2	0.448902226634582	121.570424969689
scenario_009	BayesPrism	expected	Vascular	TMC6	0.0198367469724935	234.394814520451
scenario_009	BayesPrism	expected	Vascular	TMED8	-0.206009917034361	273.81560404996
scenario_009	BayesPrism	expected	Vascular	TMEM100	0.0220037189122862	723.682083416517
scenario_009	BayesPrism	expected	Vascular	TMEM107	0.122270655759357	83.7482344941829
scenario_009	BayesPrism	expected	Vascular	TMEM125	-0.0413436596264511	13.8422643296751
scenario_009	BayesPrism	expected	Vascular	TMEM136	0.0741669895366657	250.717858309518
scenario_009	BayesPrism	expected	Vascular	TMEM144	0.000659150075446299	147.840028216261
scenario_009	BayesPrism	expected	Vascular	TMEM14A	0.0981005154493983	159.175592108032
scenario_009	BayesPrism	expected	Vascular	TMEM178A	-0.0750234938143224	214.578919951482
scenario_009	BayesPrism	expected	Vascular	TMEM18	0.0926859556215403	339.918486128788
scenario_009	BayesPrism	expected	Vascular	TMEM235	-0.0536574892989055	93.5985300494597
scenario_009	BayesPrism	expected	Vascular	TMEM240	0.0876242582427401	35.4711334662608
scenario_009	BayesPrism	expected	Vascular	TMEM243	0.376012545632286	351.735450992497
scenario_009	BayesPrism	expected	Vascular	TMEM246-AS1	-0.00064318873767032	33.6666956401228
scenario_009	BayesPrism	expected	Vascular	TMEM248	-0.209540208644307	485.728313484724
scenario_009	BayesPrism	expected	Vascular	TMEM39B	0.011831558204259	161.750409445122
scenario_009	BayesPrism	expected	Vascular	TMEM50B	0.361156327653905	574.996805585785
scenario_009	BayesPrism	expected	Vascular	TMEM59	0.461924434767262	523.449942006771
scenario_009	BayesPrism	expected	Vascular	TMEM67	-0.123708300030369	390.761873921982
scenario_009	BayesPrism	expected	Vascular	TMEM98	0.21378677781637	158.544735514438
scenario_009	BayesPrism	expected	Vascular	TMEM9B	0.0311006576237987	215.367555469643
scenario_009	BayesPrism	expected	Vascular	TMF1	-0.17170996436762	620.888350471314
scenario_009	BayesPrism	expected	Vascular	TMPRSS5	0.211092942889518	105.009853543865
scenario_009	BayesPrism	expected	Vascular	TMSB4X	0.695565771267311	3980.35772000786
scenario_009	BayesPrism	expected	Vascular	TNC	0.0384221500027125	298.542324121647
scenario_009	BayesPrism	expected	Vascular	TNFRSF10D	0.136472360978394	839.001305599042
scenario_009	BayesPrism	expected	Vascular	TNFRSF1B	0.371060810102426	678.757240094972
scenario_009	BayesPrism	expected	Vascular	TNKS	0.15384651892701	1442.66073598383
scenario_009	BayesPrism	expected	Vascular	TNR	0.079850419116786	136.49905866242
scenario_009	BayesPrism	expected	Vascular	TNRC6B	0.258237106260333	2595.88009959422
scenario_009	BayesPrism	expected	Vascular	TOMM40	-0.203599094576075	218.701233748404
scenario_009	BayesPrism	expected	Vascular	TOP2B	0.00307694913927224	445.496732842222
scenario_009	BayesPrism	expected	Vascular	TP53TG5	-0.139780720744532	72.1934930374142
scenario_009	BayesPrism	expected	Vascular	TPD52L1	0.11693923850014	374.915301564899
scenario_009	BayesPrism	expected	Vascular	TPR	0.145430634128773	553.809396781667
scenario_009	BayesPrism	expected	Vascular	TPRG1L	-0.0453400401604769	347.643769459123
scenario_009	BayesPrism	expected	Vascular	TPST1	0.447006353946294	912.982221322894
scenario_009	BayesPrism	expected	Vascular	TRAF3IP2	0.0732793849295289	362.043318086517
scenario_009	BayesPrism	expected	Vascular	TRAF3IP2-AS1	0.157070320978919	1646.84303336521
scenario_009	BayesPrism	expected	Vascular	TRAF3IP3	-0.0688591467031976	39.5288246095544
scenario_009	BayesPrism	expected	Vascular	TRAM1L1	-0.0506823748417704	17.3017411238057
scenario_009	BayesPrism	expected	Vascular	TRAPPC1	0.545042180055303	293.445792819095
scenario_009	BayesPrism	expected	Vascular	TRIL	-0.0461085673976664	58.9218763302095
scenario_009	BayesPrism	expected	Vascular	TRIM47	0.17000661988792	233.251279885914
scenario_009	BayesPrism	expected	Vascular	TRIM54	NA	0.0537062674596851
scenario_009	BayesPrism	expected	Vascular	TRIM59	NA	59.8548340499812
scenario_009	BayesPrism	expected	Vascular	TRIM71	NA	14.3348529030353
scenario_009	BayesPrism	expected	Vascular	TRIP4	-0.040113297466896	261.243292000129
scenario_009	BayesPrism	expected	Vascular	TRMT9B	-0.186905416245676	745.172901150705
scenario_009	BayesPrism	expected	Vascular	TRPC4	-0.0724447337587538	3864.5096114949
scenario_009	BayesPrism	expected	Vascular	TRPS1	-0.105446301065254	2128.07317138371
scenario_009	BayesPrism	expected	Vascular	TSEN2	0.177629529935494	358.485733364656
scenario_009	BayesPrism	expected	Vascular	TSIX	0.403687330281105	29.0160345716497
scenario_009	BayesPrism	expected	Vascular	TSPAN11	0.0187008331440493	28.0965250459547
scenario_009	BayesPrism	expected	Vascular	TTI2	0.374158680318933	400.358447598269
scenario_009	BayesPrism	expected	Vascular	TTLL12	-0.218525109472666	129.739641509467
scenario_009	BayesPrism	expected	Vascular	TUBB4B	0.773567678489355	884.615278570113
scenario_009	BayesPrism	expected	Vascular	TWSG1	-0.0860702639047541	533.165335253133
scenario_009	BayesPrism	expected	Vascular	TYROBP	-0.117513126480485	301.491617857115
scenario_009	BayesPrism	expected	Vascular	U2AF1	0.24610305671811	316.684866616497
scenario_009	BayesPrism	expected	Vascular	UBA3	0.146425310960349	420.319321915366
scenario_009	BayesPrism	expected	Vascular	UBAP2L	0.313267435399758	466.342525979157
scenario_009	BayesPrism	expected	Vascular	UBE2G2	0.46626551223825	474.910113939622
scenario_009	BayesPrism	expected	Vascular	UBE2I	0.276300240796496	428.757078325378
scenario_009	BayesPrism	expected	Vascular	UBE2N	-0.111025507917073	398.037281339287
scenario_009	BayesPrism	expected	Vascular	UBE2T	0.00410426150830032	72.0618276471396
scenario_009	BayesPrism	expected	Vascular	UBE3D	-0.0593153600455272	440.614839208837
scenario_009	BayesPrism	expected	Vascular	UBLCP1	0.109224569686513	232.297991102558
scenario_009	BayesPrism	expected	Vascular	UBN2	0.274933927734949	540.689722234563
scenario_009	BayesPrism	expected	Vascular	UBTD2	0.0744011211621751	406.338465209518
scenario_009	BayesPrism	expected	Vascular	UBXN1	0.147892666662227	345.236033336079
scenario_009	BayesPrism	expected	Vascular	UCK1	0.714824396539219	706.581851091631
scenario_009	BayesPrism	expected	Vascular	UGCG	-0.0676150547926907	610.672817914223
scenario_009	BayesPrism	expected	Vascular	UGT8	-0.114444323203168	56.9487216992757
scenario_009	BayesPrism	expected	Vascular	UHRF1BP1	0.234006346806061	296.9139354721
scenario_009	BayesPrism	expected	Vascular	UNC13B	-0.216373482647562	1851.36335534676
scenario_009	BayesPrism	expected	Vascular	UNK	0.344989339012338	627.835093237549
scenario_009	BayesPrism	expected	Vascular	UQCRB	0.265126018854155	1468.47954688427
scenario_009	BayesPrism	expected	Vascular	UQCRQ	0.233673671753721	533.340395317002
scenario_009	BayesPrism	expected	Vascular	USE1	0.0886845535734512	180.523974125129
scenario_009	BayesPrism	expected	Vascular	USP11	0.0293943267327176	613.518129982162
scenario_009	BayesPrism	expected	Vascular	USP15	0.0959270258732679	1134.16342559312
scenario_009	BayesPrism	expected	Vascular	USP18	0.0475794569401894	166.328096078878
scenario_009	BayesPrism	expected	Vascular	USP34	0.217397466187533	1349.2675634055
scenario_009	BayesPrism	expected	Vascular	USP47	0.517083697381799	883.976652115092
scenario_009	BayesPrism	expected	Vascular	USP9X	0.30373083083345	806.190060762269
scenario_009	BayesPrism	expected	Vascular	USPL1	0.318346249483547	301.88186558814
scenario_009	BayesPrism	expected	Vascular	UTP25	-0.105761777701018	311.739369247732
scenario_009	BayesPrism	expected	Vascular	VAC14-AS1	-0.0260697741561263	3.76095549208619
scenario_009	BayesPrism	expected	Vascular	VAT1L	-0.120340469522869	174.898662633259
scenario_009	BayesPrism	expected	Vascular	VAV1	-0.0778619688160411	59.9891480788602
scenario_009	BayesPrism	expected	Vascular	VAX1	NA	0
scenario_009	BayesPrism	expected	Vascular	VCAN	-0.0351757911441666	631.341848936353
scenario_009	BayesPrism	expected	Vascular	VCAN-AS1	-0.172471060287653	19.3701192845654
scenario_009	BayesPrism	expected	Vascular	VEGFA	0.100248604516429	1666.57010014725
scenario_009	BayesPrism	expected	Vascular	VEGFC	0.259317226227687	708.94247227985
scenario_009	BayesPrism	expected	Vascular	VIPR2	0.057500465697785	127.023530058304
scenario_009	BayesPrism	expected	Vascular	VMA21	-0.0699782323624019	347.276179734203
scenario_009	BayesPrism	expected	Vascular	VPS16	0.291109993448703	103.253584850406
scenario_009	BayesPrism	expected	Vascular	VPS25	0.14343200319663	110.077406518952
scenario_009	BayesPrism	expected	Vascular	VPS26C	0.372329234044439	387.525434022348
scenario_009	BayesPrism	expected	Vascular	VPS45	0.112980514816571	639.796802526133
scenario_009	BayesPrism	expected	Vascular	VPS50	-0.0290204482153714	584.792934037341
scenario_009	BayesPrism	expected	Vascular	VSIG4	-0.158446036849544	33.2047460813968
scenario_009	BayesPrism	expected	Vascular	VSTM2A	-0.177031741945694	120.2698518155
scenario_009	BayesPrism	expected	Vascular	VSX1	NA	0.0191263818439409
scenario_009	BayesPrism	expected	Vascular	VWC2	-0.0151180430680118	68.4323061940963
scenario_009	BayesPrism	expected	Vascular	VWDE	0.443926507410389	8.23477984986602
scenario_009	BayesPrism	expected	Vascular	VWF	-0.104537985979528	5753.31412149081
scenario_009	BayesPrism	expected	Vascular	WAC-AS1	-0.0305929305828182	393.996306719574
scenario_009	BayesPrism	expected	Vascular	WASHC2C	0.0528051911523203	401.215791009109
scenario_009	BayesPrism	expected	Vascular	WASHC3	0.00893111779815233	949.392364682091
scenario_009	BayesPrism	expected	Vascular	WBP1L	0.265110531424916	1221.60043555904
scenario_009	BayesPrism	expected	Vascular	WDFY4	0.304829215328094	103.375195790496
scenario_009	BayesPrism	expected	Vascular	WDR12	0.0185597136648245	230.153740941879
scenario_009	BayesPrism	expected	Vascular	WDR46	0.27184693411848	360.566684112857
scenario_009	BayesPrism	expected	Vascular	WDR88	-0.0328714305954301	303.040760381576
scenario_009	BayesPrism	expected	Vascular	WDTC1	0.272182398196022	342.072550784244
scenario_009	BayesPrism	expected	Vascular	WHRN	0.018911990248458	186.495723744379
scenario_009	BayesPrism	expected	Vascular	WNT16	NA	52.6447917794276
scenario_009	BayesPrism	expected	Vascular	WRAP73	0.300374342424863	82.2295814844095
scenario_009	BayesPrism	expected	Vascular	WSCD1	-0.20022589716393	101.137163105526
scenario_009	BayesPrism	expected	Vascular	WTIP	-0.0698817402414901	594.514790280132
scenario_009	BayesPrism	expected	Vascular	XACT	0.154598845931887	356.651703814117
scenario_009	BayesPrism	expected	Vascular	XKR8	-0.0149193129588181	39.3528436930937
scenario_009	BayesPrism	expected	Vascular	XKR9	0.460966642777817	66.5302751818244
scenario_009	BayesPrism	expected	Vascular	XPO6	-0.306005661612248	533.541814408714
scenario_009	BayesPrism	expected	Vascular	XYLT1	-0.0255954920446147	1355.33369468096
scenario_009	BayesPrism	expected	Vascular	YIPF1	0.00467379794860522	213.90578764289
scenario_009	BayesPrism	expected	Vascular	YIPF5	-0.0411073631940348	230.514079530472
scenario_009	BayesPrism	expected	Vascular	YJU2	0.380940598569277	135.556034466023
scenario_009	BayesPrism	expected	Vascular	YTHDF3	0.38902155566717	455.369004970936
scenario_009	BayesPrism	expected	Vascular	Z94057.1	NA	0.015809832393694
scenario_009	BayesPrism	expected	Vascular	Z96074.1	-0.0949559700232831	841.748820426528
scenario_009	BayesPrism	expected	Vascular	ZBTB34	0.442483414648366	117.115590355968
scenario_009	BayesPrism	expected	Vascular	ZBTB7C	0.403500888975533	614.101392951688
scenario_009	BayesPrism	expected	Vascular	ZC3H7A	0.461059404299388	570.619232009456
scenario_009	BayesPrism	expected	Vascular	ZCCHC14	0.334041039494351	547.5881835492
scenario_009	BayesPrism	expected	Vascular	ZDHHC1	0.137950963305331	181.956999177787
scenario_009	BayesPrism	expected	Vascular	ZDHHC7	0.0143638496584202	379.783898422504
scenario_009	BayesPrism	expected	Vascular	ZEB1-AS1	0.175311752252864	660.379747923219
scenario_009	BayesPrism	expected	Vascular	ZFAND1	0.031168843268142	159.51998634933
scenario_009	BayesPrism	expected	Vascular	ZFP1	0.392566015964296	95.7792913581553
scenario_009	BayesPrism	expected	Vascular	ZFP69B	-0.193754081127585	59.8236031413159
scenario_009	BayesPrism	expected	Vascular	ZFYVE21	0.164976972979996	335.336776142737
scenario_009	BayesPrism	expected	Vascular	ZIM2-AS1	-0.0367357630828258	16.5041427381904
scenario_009	BayesPrism	expected	Vascular	ZKSCAN1	0.257722574002351	738.56641739858
scenario_009	BayesPrism	expected	Vascular	ZMAT4	0.07420771041047	151.870311051243
scenario_009	BayesPrism	expected	Vascular	ZNF202	-0.0740805759607819	161.204747110767
scenario_009	BayesPrism	expected	Vascular	ZNF226	0.368596464550062	329.494207850802
scenario_009	BayesPrism	expected	Vascular	ZNF276	0.103011124895703	199.51112264769
scenario_009	BayesPrism	expected	Vascular	ZNF3	-0.108699947609747	389.39738025832
scenario_009	BayesPrism	expected	Vascular	ZNF304	0.424013268085962	91.4236742067188
scenario_009	BayesPrism	expected	Vascular	ZNF33A	-0.270177266513477	545.69227733721
scenario_009	BayesPrism	expected	Vascular	ZNF354A	0.0369369822744145	156.200514955662
scenario_009	BayesPrism	expected	Vascular	ZNF358	0.096266367024784	274.351329438323
scenario_009	BayesPrism	expected	Vascular	ZNF383	-0.254476719004117	188.903995878325
scenario_009	BayesPrism	expected	Vascular	ZNF385D	0.114026939514312	2539.33872956997
scenario_009	BayesPrism	expected	Vascular	ZNF429	0.0663224787788273	399.014346210923
scenario_009	BayesPrism	expected	Vascular	ZNF436-AS1	-0.0147214185215826	74.0108751073711
scenario_009	BayesPrism	expected	Vascular	ZNF470	0.113140780757035	78.9188917024628
scenario_009	BayesPrism	expected	Vascular	ZNF48	0.0165047713375984	72.4740456837854
scenario_009	BayesPrism	expected	Vascular	ZNF502	-0.080964695699554	77.2573334760582
scenario_009	BayesPrism	expected	Vascular	ZNF513	0.144245552206342	76.9651638454752
scenario_009	BayesPrism	expected	Vascular	ZNF550	0.0899738589539223	88.4127810252526
scenario_009	BayesPrism	expected	Vascular	ZNF566	-0.0939490908141168	202.542929731251
scenario_009	BayesPrism	expected	Vascular	ZNF57	-0.0985126646441331	54.5146639961485
scenario_009	BayesPrism	expected	Vascular	ZNF587	0.578462465141311	268.350118185979
scenario_009	BayesPrism	expected	Vascular	ZNF593	0.53715803790852	439.23443403849
scenario_009	BayesPrism	expected	Vascular	ZNF597	0.177235966737993	102.933174650429
scenario_009	BayesPrism	expected	Vascular	ZNF624	0.00537613949902865	94.4675800412675
scenario_009	BayesPrism	expected	Vascular	ZNF629	0.192950907978135	162.235532907303
scenario_009	BayesPrism	expected	Vascular	ZNF66	-0.252782219805927	318.639044620044
scenario_009	BayesPrism	expected	Vascular	ZNF680	0.483956139002365	445.279466974314
scenario_009	BayesPrism	expected	Vascular	ZNF699	0.0583141805108307	157.713241481764
scenario_009	BayesPrism	expected	Vascular	ZNF706	0.337763967965588	798.971478619567
scenario_009	BayesPrism	expected	Vascular	ZNF777	0.478841026723038	109.048612283166
scenario_009	BayesPrism	expected	Vascular	ZNF780A	-0.088948428943663	341.094336827715
scenario_009	BayesPrism	expected	Vascular	ZNF782	0.391354028821479	467.958126376969
scenario_009	BayesPrism	expected	Vascular	ZNF79	0.0254467197352918	83.71961654739
scenario_009	BayesPrism	expected	Vascular	ZNF791	-0.378467554441495	330.161307651531
scenario_009	BayesPrism	expected	Vascular	ZNF804A	0.458749258884696	147.529262479163
scenario_009	BayesPrism	expected	Vascular	ZNF831	-0.0836008477599112	31.8194483568241
scenario_009	BayesPrism	expected	Vascular	ZNF98	-0.0729171028583465	112.619951697871
scenario_009	BayesPrism	expected	Vascular	ZRANB3	0.157787029341659	770.283875053401
scenario_009	BayesPrism	expected	Vascular	ZSCAN25	-0.0236249505849202	194.206662305947
scenario_009	CDSeq2	observed	Astro	ABCA6	-0.406663458154849	27.116889302583
scenario_009	CDSeq2	observed	Astro	ABCA8	-0.447597974433439	94.159465146626
scenario_009	CDSeq2	observed	Astro	ABCB1	-0.216735022336639	65.0887854681335
scenario_009	CDSeq2	observed	Astro	ABCC10	0.162971523510242	97.7761815607412
scenario_009	CDSeq2	observed	Astro	ABCC4	0.362441470645947	199.05554121597
scenario_009	CDSeq2	observed	Astro	ABCD3	-0.136044047060191	218.880264413399
scenario_009	CDSeq2	observed	Astro	ABCG2	0.383841026601654	20.1774154276839
scenario_009	CDSeq2	observed	Astro	ABCG8	0.105160462366632	10.3577994064186
scenario_009	CDSeq2	observed	Astro	ABHD17B	0.182435892277903	109.879291747212
scenario_009	CDSeq2	observed	Astro	ABHD17C	0.562224271639452	110.521386018899
scenario_009	CDSeq2	observed	Astro	ABHD18	0.76612235440925	141.170081537052
scenario_009	CDSeq2	observed	Astro	ABLIM3	0.256355563483433	114.447475991101
scenario_009	CDSeq2	observed	Astro	AC002429.2	0.584464566003687	2351.21894441208
scenario_009	CDSeq2	observed	Astro	AC004053.1	0.620025961358254	52.1760260546989
scenario_009	CDSeq2	observed	Astro	AC004494.1	0.215401384825494	32.6482993625608
scenario_009	CDSeq2	observed	Astro	AC004690.2	-0.181522547412609	10.2554243520302
scenario_009	CDSeq2	observed	Astro	AC004817.1	-0.00712704801731891	1.19706452456561
scenario_009	CDSeq2	observed	Astro	AC004852.2	-0.0131528808992686	12.0443092596384
scenario_009	CDSeq2	observed	Astro	AC005037.1	0.177281592643912	62.5799572365318
scenario_009	CDSeq2	observed	Astro	AC005186.1	0.240838424353664	32.4481834734928
scenario_009	CDSeq2	observed	Astro	AC005726.1	0.102608738420026	87.2384278605507
scenario_009	CDSeq2	observed	Astro	AC006355.2	0.514446659483811	62.8392122752401
scenario_009	CDSeq2	observed	Astro	AC006581.2	-0.0683941365396878	101.504309521447
scenario_009	CDSeq2	observed	Astro	AC007091.1	0.0925170601551397	30.693297168235
scenario_009	CDSeq2	observed	Astro	AC007221.2	0.254390213137547	34.556901077905
scenario_009	CDSeq2	observed	Astro	AC007262.2	0.738092910759224	231.807665595373
scenario_009	CDSeq2	observed	Astro	AC008574.1	0.179330794027124	19.3090711412712
scenario_009	CDSeq2	observed	Astro	AC008629.1	0.44208071653926	132.408494735064
scenario_009	CDSeq2	observed	Astro	AC008892.1	0.716891481833255	88.5901506184823
scenario_009	CDSeq2	observed	Astro	AC009063.2	0.14789538601253	6.52690123541758
scenario_009	CDSeq2	observed	Astro	AC009228.1	0.310925111724282	30.9699071456806
scenario_009	CDSeq2	observed	Astro	AC009262.1	0.193145349204236	4.07929558097893
scenario_009	CDSeq2	observed	Astro	AC009299.3	0.673075506044837	72.5192405311212
scenario_009	CDSeq2	observed	Astro	AC009435.1	0.200351509213554	24.8418722620373
scenario_009	CDSeq2	observed	Astro	AC009948.1	-0.0123046973114071	51.3289213573462
scenario_009	CDSeq2	observed	Astro	AC010099.4	0.460822592409911	338.815466252092
scenario_009	CDSeq2	observed	Astro	AC010127.1	-0.0266895798224359	57.8439095604378
scenario_009	CDSeq2	observed	Astro	AC010636.2	0.360784816523286	64.6461464679482
scenario_009	CDSeq2	observed	Astro	AC010809.2	-0.0675889881491678	30.7417927300551
scenario_009	CDSeq2	observed	Astro	AC010857.1	0.0517729116532801	4.86136091582639
scenario_009	CDSeq2	observed	Astro	AC010931.3	0.0612661347722105	6.12825314234143
scenario_009	CDSeq2	observed	Astro	AC010976.1	0.305797445803236	46.4925961717764
scenario_009	CDSeq2	observed	Astro	AC010997.3	0.416443733377443	36.4568344116025
scenario_009	CDSeq2	observed	Astro	AC011287.1	-0.0918934037052745	127.991360081974
scenario_009	CDSeq2	observed	Astro	AC012467.2	0.119019931669869	15.2858046899308
scenario_009	CDSeq2	observed	Astro	AC012593.1	0.484031237053547	571.814201188881
scenario_009	CDSeq2	observed	Astro	AC015468.3	-0.020620630817721	1.28577233847243
scenario_009	CDSeq2	observed	Astro	AC015712.4	0.222804761481391	7.08816727596505
scenario_009	CDSeq2	observed	Astro	AC015845.2	0.058299096548847	32.3337864507867
scenario_009	CDSeq2	observed	Astro	AC015908.2	0.729278503693253	111.538163020296
scenario_009	CDSeq2	observed	Astro	AC016597.1	0.241728261749557	16.8117955279256
scenario_009	CDSeq2	observed	Astro	AC016598.1	-0.0443319937758495	10.8922383311927
scenario_009	CDSeq2	observed	Astro	AC016687.2	-0.183715421206416	21.8977274412036
scenario_009	CDSeq2	observed	Astro	AC016766.1	-0.119347085004677	117.330093196539
scenario_009	CDSeq2	observed	Astro	AC017101.1	0.638792592189162	174.512374697545
scenario_009	CDSeq2	observed	Astro	AC018638.7	0.179105581829979	30.9894059406234
scenario_009	CDSeq2	observed	Astro	AC018647.1	0.0361466556521884	40.9652191438624
scenario_009	CDSeq2	observed	Astro	AC018682.1	0.502707572188228	486.106477815083
scenario_009	CDSeq2	observed	Astro	AC019211.1	0.180507976949544	20.8541655246384
scenario_009	CDSeq2	observed	Astro	AC019257.8	0.012360259608506	44.8765928784282
scenario_009	CDSeq2	observed	Astro	AC020704.1	0.292361988309318	8.38568774944344
scenario_009	CDSeq2	observed	Astro	AC020909.2	0.263009537013028	9.28688729659165
scenario_009	CDSeq2	observed	Astro	AC021439.1	0.0874246374541575	6.65947963372433
scenario_009	CDSeq2	observed	Astro	AC022400.6	0.0930916729335723	47.7526335790972
scenario_009	CDSeq2	observed	Astro	AC022424.1	NA	1.51208894685496
scenario_009	CDSeq2	observed	Astro	AC022613.1	-0.169423134435837	15.0256780444657
scenario_009	CDSeq2	observed	Astro	AC022973.2	-0.122039227003152	2.46284417687613
scenario_009	CDSeq2	observed	Astro	AC024145.1	0.705444331435197	71.114895557525
scenario_009	CDSeq2	observed	Astro	AC025178.1	0.187894789046082	40.7732655276507
scenario_009	CDSeq2	observed	Astro	AC025211.1	0.0228898908371725	7.54437280230648
scenario_009	CDSeq2	observed	Astro	AC025263.1	0.214418261302844	3.93581568783752
scenario_009	CDSeq2	observed	Astro	AC025366.1	-0.0151969025827929	1.07831351431118
scenario_009	CDSeq2	observed	Astro	AC026316.5	0.199391853809119	182.178577123923
scenario_009	CDSeq2	observed	Astro	AC027288.3	-0.0351153488153405	48.7880551783713
scenario_009	CDSeq2	observed	Astro	AC027808.1	0.306959202486205	104.11132241943
scenario_009	CDSeq2	observed	Astro	AC036108.3	0.5337022034765	44.2710878109874
scenario_009	CDSeq2	observed	Astro	AC044781.1	-0.0524114200247545	17.0448138586183
scenario_009	CDSeq2	observed	Astro	AC051619.4	-0.0379935666717814	22.0679100447962
scenario_009	CDSeq2	observed	Astro	AC053527.1	0.678704785791378	264.052269436022
scenario_009	CDSeq2	observed	Astro	AC060765.1	-0.253914054166459	6.47489211698331
scenario_009	CDSeq2	observed	Astro	AC062017.1	0.388171377080321	58.9848719151261
scenario_009	CDSeq2	observed	Astro	AC067956.1	0.103297654253958	36.5113909387369
scenario_009	CDSeq2	observed	Astro	AC068286.1	0.191055979703309	9.02248394153882
scenario_009	CDSeq2	observed	Astro	AC068631.1	0.509464865804387	37.6820988152293
scenario_009	CDSeq2	observed	Astro	AC068643.1	0.259162418474687	40.5283623753923
scenario_009	CDSeq2	observed	Astro	AC069133.1	-0.118970507047918	32.9709571263628
scenario_009	CDSeq2	observed	Astro	AC069272.1	0.0366665810546762	37.3551078109382
scenario_009	CDSeq2	observed	Astro	AC069544.1	0.230825086587819	24.3459307622159
scenario_009	CDSeq2	observed	Astro	AC073332.1	-0.0177483806603129	49.5655681153405
scenario_009	CDSeq2	observed	Astro	AC073365.1	0.0953480125259452	20.7024238666414
scenario_009	CDSeq2	observed	Astro	AC073878.1	0.556179668105633	52.2664968193158
scenario_009	CDSeq2	observed	Astro	AC073896.1	0.0732796174601026	67.446465907621
scenario_009	CDSeq2	observed	Astro	AC073941.1	0.614647627814595	783.27850731728
scenario_009	CDSeq2	observed	Astro	AC074117.1	0.167131370778083	54.1566364078458
scenario_009	CDSeq2	observed	Astro	AC074327.1	0.236767883603504	21.0021283342337
scenario_009	CDSeq2	observed	Astro	AC079015.1	0.0303294914229986	1.98903734066472
scenario_009	CDSeq2	observed	Astro	AC079089.1	-0.0359385091315631	10.0491349572598
scenario_009	CDSeq2	observed	Astro	AC079117.1	-0.116537710791148	23.0393900717896
scenario_009	CDSeq2	observed	Astro	AC079226.2	0.341122295624234	97.8900702284565
scenario_009	CDSeq2	observed	Astro	AC079296.1	-0.337700175939869	11.859952368242
scenario_009	CDSeq2	observed	Astro	AC079385.1	0.22212152973146	940.063208546207
scenario_009	CDSeq2	observed	Astro	AC079594.2	0.239580604567204	45.36906247379
scenario_009	CDSeq2	observed	Astro	AC084032.1	0.186485728320204	8.08855665973781
scenario_009	CDSeq2	observed	Astro	AC087280.2	-0.197515737266173	64.2050158373188
scenario_009	CDSeq2	observed	Astro	AC087457.1	0.351398551156379	7.86456392202963
scenario_009	CDSeq2	observed	Astro	AC087857.1	-0.190857759927222	31.2004048710349
scenario_009	CDSeq2	observed	Astro	AC090114.2	0.615048208926745	86.3929430051285
scenario_009	CDSeq2	observed	Astro	AC090138.1	-0.0514223478567629	13.8893615121732
scenario_009	CDSeq2	observed	Astro	AC090204.1	0.275867673292425	67.2232068329719
scenario_009	CDSeq2	observed	Astro	AC090403.1	0.737766369407971	63.4300388450326
scenario_009	CDSeq2	observed	Astro	AC090502.1	0.380038975185581	32.3990012297352
scenario_009	CDSeq2	observed	Astro	AC090531.1	-0.401766732122191	45.3300304786539
scenario_009	CDSeq2	observed	Astro	AC090825.1	0.194009677406345	190.153636022873
scenario_009	CDSeq2	observed	Astro	AC090907.2	-0.258354575015046	53.1519930413533
scenario_009	CDSeq2	observed	Astro	AC090993.1	0.463285833567944	185.154358746662
scenario_009	CDSeq2	observed	Astro	AC091153.2	0.394264403445807	47.335628042088
scenario_009	CDSeq2	observed	Astro	AC091167.6	0.661736621085763	143.614476989925
scenario_009	CDSeq2	observed	Astro	AC091826.2	0.749242561248508	649.460826159292
scenario_009	CDSeq2	observed	Astro	AC091948.1	0.580315117661794	241.640414907627
scenario_009	CDSeq2	observed	Astro	AC092123.1	-0.137398671156514	22.8537055764958
scenario_009	CDSeq2	observed	Astro	AC092329.3	0.112444524760578	47.3106278889059
scenario_009	CDSeq2	observed	Astro	AC092376.2	0.125386347732142	8.50168146903784
scenario_009	CDSeq2	observed	Astro	AC092384.1	-0.263022956786381	5.85493672350151
scenario_009	CDSeq2	observed	Astro	AC092794.1	0.0373482975047912	21.9447059686389
scenario_009	CDSeq2	observed	Astro	AC092835.1	0.00457745232399456	186.874294550292
scenario_009	CDSeq2	observed	Astro	AC092958.1	-0.520004642433069	42.9255245152996
scenario_009	CDSeq2	observed	Astro	AC093206.1	-0.211966305386206	91.5869824314015
scenario_009	CDSeq2	observed	Astro	AC093227.2	0.160869448301637	52.2564762680453
scenario_009	CDSeq2	observed	Astro	AC093423.3	0.0728684949668051	49.0260949332293
scenario_009	CDSeq2	observed	Astro	AC093607.1	-0.257263627497746	66.683726381009
scenario_009	CDSeq2	observed	Astro	AC095050.1	-0.0891341302095681	5.76736300641372
scenario_009	CDSeq2	observed	Astro	AC096711.2	0.442482199921057	245.861761963726
scenario_009	CDSeq2	observed	Astro	AC098617.1	0.265104934203115	3.23223129840276
scenario_009	CDSeq2	observed	Astro	AC098864.1	0.147514932822292	47.9196037233025
scenario_009	CDSeq2	observed	Astro	AC099062.1	0.172553103114721	6.65358182172993
scenario_009	CDSeq2	observed	Astro	AC099791.2	0.658159025063135	53.3647371491925
scenario_009	CDSeq2	observed	Astro	AC100818.1	0.239694178471195	4.29533159686679
scenario_009	CDSeq2	observed	Astro	AC107032.2	0.342926214030367	68.4117973553061
scenario_009	CDSeq2	observed	Astro	AC108047.1	-0.333826977598566	136.561982448495
scenario_009	CDSeq2	observed	Astro	AC108062.1	0.735178473687142	197.159501286743
scenario_009	CDSeq2	observed	Astro	AC108471.2	0.5480728146114	57.9043052756945
scenario_009	CDSeq2	observed	Astro	AC109779.1	-0.428230419704005	16.7619028351602
scenario_009	CDSeq2	observed	Astro	AC109927.1	0.44034561977108	184.763784758694
scenario_009	CDSeq2	observed	Astro	AC110079.2	0.328483451225393	32.0983372010605
scenario_009	CDSeq2	observed	Astro	AC110285.1	0.0240922985030711	24.4810575072736
scenario_009	CDSeq2	observed	Astro	AC112722.1	0.10882370775827	59.3425669514947
scenario_009	CDSeq2	observed	Astro	AC116565.2	0.156937304466579	9.39653888854949
scenario_009	CDSeq2	observed	Astro	AC120053.1	0.10859466206314	88.4901498035607
scenario_009	CDSeq2	observed	Astro	AC124254.1	-0.048816892713855	16.0772438042364
scenario_009	CDSeq2	observed	Astro	AC125616.1	-0.0452173702583096	17.09930668673
scenario_009	CDSeq2	observed	Astro	AC131934.1	-0.0483839304810319	72.543181930667
scenario_009	CDSeq2	observed	Astro	AC132872.1	0.288118550531246	90.677855705082
scenario_009	CDSeq2	observed	Astro	AC134312.1	0.125524477965332	2.24598707031453
scenario_009	CDSeq2	observed	Astro	AC135586.2	0.211762284582161	59.4703685979754
scenario_009	CDSeq2	observed	Astro	AC138904.3	0.272478542808506	21.2742854951387
scenario_009	CDSeq2	observed	Astro	AC139795.2	0.195924797645376	25.8575583503669
scenario_009	CDSeq2	observed	Astro	AC140912.1	0.624986745734442	45.9293240529668
scenario_009	CDSeq2	observed	Astro	AC231981.1	0.663501209989319	40.0101249770293
scenario_009	CDSeq2	observed	Astro	AC234582.1	0.418326590473901	182.38448342418
scenario_009	CDSeq2	observed	Astro	AC245297.3	0.611288116472944	1062.16836922751
scenario_009	CDSeq2	observed	Astro	ACAN	0.143145242633542	14.7416216556983
scenario_009	CDSeq2	observed	Astro	ACAP2	0.231039286373052	625.326723228734
scenario_009	CDSeq2	observed	Astro	ACBD4	0.310018486317042	83.767135986666
scenario_009	CDSeq2	observed	Astro	ACD	0.536929867539921	58.2094711818674
scenario_009	CDSeq2	observed	Astro	ACKR1	0.385269047417241	58.9640584144742
scenario_009	CDSeq2	observed	Astro	ACKR3	0.639074910566724	119.952745216327
scenario_009	CDSeq2	observed	Astro	ACO2	0.246108227076885	365.960193643299
scenario_009	CDSeq2	observed	Astro	ACSBG1	0.506349185527572	758.230718525518
scenario_009	CDSeq2	observed	Astro	ACSL3	0.302896544155782	640.003253124484
scenario_009	CDSeq2	observed	Astro	ACSL5	0.615225299583729	115.84300877016
scenario_009	CDSeq2	observed	Astro	ACSS3	0.725252707091272	926.466956652626
scenario_009	CDSeq2	observed	Astro	ADAM15	0.299155813109124	70.9572521912565
scenario_009	CDSeq2	observed	Astro	ADAM28	-0.30469103749315	44.74762568408
scenario_009	CDSeq2	observed	Astro	ADAM9	0.24955654129582	109.490879852062
scenario_009	CDSeq2	observed	Astro	ADAMTS1	0.791996504046139	284.123989525663
scenario_009	CDSeq2	observed	Astro	ADAMTS12	0.11654348973238	50.116970231423
scenario_009	CDSeq2	observed	Astro	ADAMTS14	-0.00936086143773841	8.8655736010382
scenario_009	CDSeq2	observed	Astro	ADAMTS16	0.40528751876046	23.3275898127973
scenario_009	CDSeq2	observed	Astro	ADAMTS18	0.0193390127566762	45.8948293020758
scenario_009	CDSeq2	observed	Astro	ADAMTS20	0.799117922235434	48.2050338298735
scenario_009	CDSeq2	observed	Astro	ADAMTS3	-0.0396237715772739	98.2446367254012
scenario_009	CDSeq2	observed	Astro	ADAMTS4	0.0615783568610331	13.603095012918
scenario_009	CDSeq2	observed	Astro	ADAMTS9	0.438364269334637	265.788152471416
scenario_009	CDSeq2	observed	Astro	ADARB2	0.311372029126963	708.366996012374
scenario_009	CDSeq2	observed	Astro	ADCY7	-0.128385783137944	86.9209079087548
scenario_009	CDSeq2	observed	Astro	ADGRE3	-0.10902714091035	31.8818287785456
scenario_009	CDSeq2	observed	Astro	ADGRF5	-0.0468694361213635	12.5074821033713
scenario_009	CDSeq2	observed	Astro	ADGRV1	0.426181801140877	5166.32647983456
scenario_009	CDSeq2	observed	Astro	ADIRF	0.474312227484579	146.454169183245
scenario_009	CDSeq2	observed	Astro	ADNP-AS1	-0.252708651651501	28.8967247175195
scenario_009	CDSeq2	observed	Astro	ADORA2B	0.421165664839853	256.723354128453
scenario_009	CDSeq2	observed	Astro	AF279873.3	0.213613828921746	882.376137235999
scenario_009	CDSeq2	observed	Astro	AFAP1L1	0.367433881830859	16.7520976292407
scenario_009	CDSeq2	observed	Astro	AFF2	-0.0563425084302332	24.8810887328032
scenario_009	CDSeq2	observed	Astro	AGT	0.769581048991866	845.968125275548
scenario_009	CDSeq2	observed	Astro	AJ009632.2	0.129405286553774	49.7333311556184
scenario_009	CDSeq2	observed	Astro	AK7	0.0700030984499699	16.4731343315055
scenario_009	CDSeq2	observed	Astro	AKAIN1	-0.11624901461318	4.62690699053273
scenario_009	CDSeq2	observed	Astro	AL020994.2	0.104837004648307	2.29606814502047
scenario_009	CDSeq2	observed	Astro	AL021707.2	0.434425359388192	84.3988776324255
scenario_009	CDSeq2	observed	Astro	AL022068.1	0.104261615681282	526.452449510825
scenario_009	CDSeq2	observed	Astro	AL031428.1	0.524565943535792	71.116337100154
scenario_009	CDSeq2	observed	Astro	AL033504.1	-0.22113940566878	38.2382653456711
scenario_009	CDSeq2	observed	Astro	AL034397.3	0.269440876299816	1.61549147908526
scenario_009	CDSeq2	observed	Astro	AL034399.2	0.0344206392476784	4.61940210003148
scenario_009	CDSeq2	observed	Astro	AL035078.4	0.278629305769673	287.154071716765
scenario_009	CDSeq2	observed	Astro	AL049569.1	0.0715769214521338	30.719737647531
scenario_009	CDSeq2	observed	Astro	AL078459.1	0.668787769041182	179.199284020944
scenario_009	CDSeq2	observed	Astro	AL078590.3	-0.102346435182404	16.7555020690216
scenario_009	CDSeq2	observed	Astro	AL110118.2	0.118189011357065	35.9617461726492
scenario_009	CDSeq2	observed	Astro	AL110292.1	0.193086627879136	54.4219138267922
scenario_009	CDSeq2	observed	Astro	AL117329.1	0.351733941558245	30.2576758790673
scenario_009	CDSeq2	observed	Astro	AL133227.1	0.471752292178462	59.8480628127656
scenario_009	CDSeq2	observed	Astro	AL133453.1	0.292037664645217	62.3686254261309
scenario_009	CDSeq2	observed	Astro	AL136307.1	-0.0363298278219633	14.5496480217964
scenario_009	CDSeq2	observed	Astro	AL136382.1	0.92035276701974	41.7989485144333
scenario_009	CDSeq2	observed	Astro	AL136985.3	-0.341868010816982	10.0031758198587
scenario_009	CDSeq2	observed	Astro	AL138686.1	0.719314814977566	48.3215453745094
scenario_009	CDSeq2	observed	Astro	AL138694.1	0.286541076075954	46.2236691157717
scenario_009	CDSeq2	observed	Astro	AL138881.1	0.147745148197463	28.0985054635118
scenario_009	CDSeq2	observed	Astro	AL139294.1	0.55638741854113	48.3322440951935
scenario_009	CDSeq2	observed	Astro	AL157392.2	-0.041398224078928	11.6475272452263
scenario_009	CDSeq2	observed	Astro	AL157938.3	0.568721318163864	103.514056401052
scenario_009	CDSeq2	observed	Astro	AL158055.1	0.31692911032796	67.9133371089014
scenario_009	CDSeq2	observed	Astro	AL160269.1	0.385199868562185	32.0068172776146
scenario_009	CDSeq2	observed	Astro	AL161772.1	0.647476904634802	119.168381207942
scenario_009	CDSeq2	observed	Astro	AL161935.3	0.0260654805584995	1.88926069305832
scenario_009	CDSeq2	observed	Astro	AL162311.3	0.411559343345799	94.1867276639497
scenario_009	CDSeq2	observed	Astro	AL162414.1	0.113572606764072	7.57997274246397
scenario_009	CDSeq2	observed	Astro	AL352984.1	0.228904007448604	16.8317652577384
scenario_009	CDSeq2	observed	Astro	AL353626.1	0.400248625983504	88.5906902715559
scenario_009	CDSeq2	observed	Astro	AL353784.1	0.0942736094862589	28.6844485583124
scenario_009	CDSeq2	observed	Astro	AL354809.1	-0.0872603654893998	64.2482244452341
scenario_009	CDSeq2	observed	Astro	AL356599.1	0.338081188289557	292.927435488601
scenario_009	CDSeq2	observed	Astro	AL358216.1	-0.0951680980892472	5.56305851108766
scenario_009	CDSeq2	observed	Astro	AL359091.1	0.409644796734425	31.0001395230469
scenario_009	CDSeq2	observed	Astro	AL359317.2	0.367817452452373	48.4904174695162
scenario_009	CDSeq2	observed	Astro	AL359644.1	-0.00505577628514012	96.2410308019243
scenario_009	CDSeq2	observed	Astro	AL359649.1	NA	0.708886179692671
scenario_009	CDSeq2	observed	Astro	AL365259.1	0.436499938283943	116.216343402637
scenario_009	CDSeq2	observed	Astro	AL365361.1	-0.138068730646384	15.6864934970422
scenario_009	CDSeq2	observed	Astro	AL391684.1	0.231341885461334	120.430461446795
scenario_009	CDSeq2	observed	Astro	AL391807.1	0.36705543622717	324.028115749993
scenario_009	CDSeq2	observed	Astro	AL392023.2	-0.364308826525029	30.5639725371481
scenario_009	CDSeq2	observed	Astro	AL445250.1	-0.682430080092779	184.449009043325
scenario_009	CDSeq2	observed	Astro	AL445433.2	0.327113365068018	25.7741900391303
scenario_009	CDSeq2	observed	Astro	AL445472.1	0.455929248677156	211.825076943157
scenario_009	CDSeq2	observed	Astro	AL445623.2	0.13772386586615	14.6162155121929
scenario_009	CDSeq2	observed	Astro	AL450322.2	0.00834442687344719	3.07140321065219
scenario_009	CDSeq2	observed	Astro	AL450423.1	0.136277715251327	3.24034909330181
scenario_009	CDSeq2	observed	Astro	AL583859.2	-0.00509468561377009	6.14187881530908
scenario_009	CDSeq2	observed	Astro	AL590867.1	0.17737924686898	247.552638762105
scenario_009	CDSeq2	observed	Astro	AL591441.1	0.0768179056020706	6.69582484764263
scenario_009	CDSeq2	observed	Astro	AL592295.4	0.281194521452839	84.2767004450228
scenario_009	CDSeq2	observed	Astro	AL596451.1	-0.0516651642174575	16.6759423342559
scenario_009	CDSeq2	observed	Astro	ALAD	0.377669863391405	141.60459113481
scenario_009	CDSeq2	observed	Astro	ALDH1A1	0.473943359898538	1598.51472495752
scenario_009	CDSeq2	observed	Astro	ALDH1A3	0.310664365812943	11.2015065232908
scenario_009	CDSeq2	observed	Astro	ALDH3A2	0.0179701806527908	99.8726228566058
scenario_009	CDSeq2	observed	Astro	ALDH6A1	0.489341344180605	144.473256485577
scenario_009	CDSeq2	observed	Astro	ALG1L2	-0.0288058702954007	18.4301539725686
scenario_009	CDSeq2	observed	Astro	ALKBH1	0.311661982657516	93.8264720012948
scenario_009	CDSeq2	observed	Astro	ALKBH6	0.0825117742639143	58.5858200840645
scenario_009	CDSeq2	observed	Astro	ALOX12-AS1	0.453305813348488	422.387176325242
scenario_009	CDSeq2	observed	Astro	ALOX5AP	0.015227294787419	12.7165082651689
scenario_009	CDSeq2	observed	Astro	ALPK1	0.426110249787218	200.675223089199
scenario_009	CDSeq2	observed	Astro	AMZ1	0.439467078351136	156.796298306751
scenario_009	CDSeq2	observed	Astro	ANGPT2	0.579700575382827	205.147730953818
scenario_009	CDSeq2	observed	Astro	ANGPTL1	0.670406301721028	80.6154756950124
scenario_009	CDSeq2	observed	Astro	ANK1	-0.137254294217796	90.8995875508871
scenario_009	CDSeq2	observed	Astro	ANKDD1B	0.522758002177934	265.865105929742
scenario_009	CDSeq2	observed	Astro	ANKEF1	-0.100696022154214	16.0735992993074
scenario_009	CDSeq2	observed	Astro	ANKRA2	0.312011658706803	88.8987741793892
scenario_009	CDSeq2	observed	Astro	ANKRD17	0.521262400378771	410.846335902701
scenario_009	CDSeq2	observed	Astro	ANKRD37	0.314652969130364	107.917576237632
scenario_009	CDSeq2	observed	Astro	ANKRD42	0.236189408682534	87.0695669050113
scenario_009	CDSeq2	observed	Astro	ANKRD46	0.103813713841776	106.708046636541
scenario_009	CDSeq2	observed	Astro	ANKRD55	0.100267670435985	43.6588815893605
scenario_009	CDSeq2	observed	Astro	ANKRD62	0.0218101428222015	4.47659505220845
scenario_009	CDSeq2	observed	Astro	ANLN	0.0830198462799763	39.064738649144
scenario_009	CDSeq2	observed	Astro	ANO1	0.357737262599749	46.300000989352
scenario_009	CDSeq2	observed	Astro	ANO2	-0.415649639931007	41.3544056212848
scenario_009	CDSeq2	observed	Astro	ANO3	0.258852894482134	89.8662338118137
scenario_009	CDSeq2	observed	Astro	ANXA1	0.0732414020255289	41.4860325520386
scenario_009	CDSeq2	observed	Astro	AP000311.1	0.785709137101949	270.63412032691
scenario_009	CDSeq2	observed	Astro	AP000462.1	0.753379234257078	423.740623085939
scenario_009	CDSeq2	observed	Astro	AP000487.1	0.418274197512355	83.3314244576218
scenario_009	CDSeq2	observed	Astro	AP000943.3	-0.217187127739645	42.3772955141596
scenario_009	CDSeq2	observed	Astro	AP001267.3	0.42987079601926	41.0527674144826
scenario_009	CDSeq2	observed	Astro	AP001341.1	0.261559336964049	28.4843953135548
scenario_009	CDSeq2	observed	Astro	AP001528.2	0.526895981568285	275.776332613794
scenario_009	CDSeq2	observed	Astro	AP001628.1	0.301625697255236	37.5627436111683
scenario_009	CDSeq2	observed	Astro	AP001825.1	0.558971853632184	165.380514847232
scenario_009	CDSeq2	observed	Astro	AP001993.1	-0.102701183338455	136.812521657414
scenario_009	CDSeq2	observed	Astro	AP002026.1	-0.0226095671058607	246.423218222184
scenario_009	CDSeq2	observed	Astro	AP003355.2	-0.0390682262709856	5.90161081936611
scenario_009	CDSeq2	observed	Astro	AP003481.1	0.0936276179102256	9.2406926243442
scenario_009	CDSeq2	observed	Astro	AP003486.1	0.297067370862063	45.7641683657653
scenario_009	CDSeq2	observed	Astro	AP003555.3	0.923199825557038	16.4057046568393
scenario_009	CDSeq2	observed	Astro	AP005433.1	-0.271933624869031	26.9207032899524
scenario_009	CDSeq2	observed	Astro	AP006621.3	0.517064955877101	171.005727749033
scenario_009	CDSeq2	observed	Astro	AP5Z1	-0.0387674778725472	78.9230093982247
scenario_009	CDSeq2	observed	Astro	APAF1	-0.137212681076823	166.885735182811
scenario_009	CDSeq2	observed	Astro	APBB1IP	0.0834558265648754	35.9780748730356
scenario_009	CDSeq2	observed	Astro	AQP1	0.619230052121409	993.024897823908
scenario_009	CDSeq2	observed	Astro	AQP4	0.873100379324985	1533.31294043472
scenario_009	CDSeq2	observed	Astro	ARFGEF2	-0.171668797594804	266.518610412935
scenario_009	CDSeq2	observed	Astro	ARHGAP1	-0.0875186169153543	185.330199356648
scenario_009	CDSeq2	observed	Astro	ARHGAP15	0.467824536022305	56.781767677018
scenario_009	CDSeq2	observed	Astro	ARHGAP21	0.436869746266649	620.703224127469
scenario_009	CDSeq2	observed	Astro	ARHGAP26	0.484751873111862	1893.52163109619
scenario_009	CDSeq2	observed	Astro	ARHGAP29	0.24119544339071	284.2731789145
scenario_009	CDSeq2	observed	Astro	ARHGAP31	-0.129283340623938	877.739002708564
scenario_009	CDSeq2	observed	Astro	ARHGAP32	-0.0467925253215169	636.592367788899
scenario_009	CDSeq2	observed	Astro	ARHGAP45	0.15075896171373	3.96854645654063
scenario_009	CDSeq2	observed	Astro	ARHGDIG	0.265503007124692	58.5828163956857
scenario_009	CDSeq2	observed	Astro	ARHGEF12	0.556881571709187	975.5623884841
scenario_009	CDSeq2	observed	Astro	ARHGEF26	0.803481562193672	457.597072765934
scenario_009	CDSeq2	observed	Astro	ARHGEF33	0.139981014566402	176.325472192853
scenario_009	CDSeq2	observed	Astro	ARID1B	0.596274843824102	619.625923717466
scenario_009	CDSeq2	observed	Astro	ARID3A	0.66820203877469	183.582642107322
scenario_009	CDSeq2	observed	Astro	ARRDC3	0.325709577294233	270.99490069177
scenario_009	CDSeq2	observed	Astro	ARX	0.36332609797582	138.072857285097
scenario_009	CDSeq2	observed	Astro	ASB3	0.480652736505422	124.250817565509
scenario_009	CDSeq2	observed	Astro	ASCL1	0.467297390074111	141.718466559408
scenario_009	CDSeq2	observed	Astro	ASIC4	-0.310537769490649	8.83229708683306
scenario_009	CDSeq2	observed	Astro	ASPA	0.498749522014239	77.8058246928603
scenario_009	CDSeq2	observed	Astro	ASPH	0.568305264070884	1123.83083806036
scenario_009	CDSeq2	observed	Astro	ASTN1	0.320194124293149	596.961988354562
scenario_009	CDSeq2	observed	Astro	ATF6	0.263907632613092	301.919961300225
scenario_009	CDSeq2	observed	Astro	ATG2A	0.469970849207719	77.7417772291235
scenario_009	CDSeq2	observed	Astro	ATG3	-0.19971555829337	79.0632251302391
scenario_009	CDSeq2	observed	Astro	ATP10A	-0.124558733942649	73.4124460112648
scenario_009	CDSeq2	observed	Astro	ATP11A	0.277785068485603	1002.30128215425
scenario_009	CDSeq2	observed	Astro	ATP13A2	0.269293660406093	102.967726837918
scenario_009	CDSeq2	observed	Astro	ATP1B1	0.056558468969732	310.32482808627
scenario_009	CDSeq2	observed	Astro	ATP2C2	0.165468843410182	63.0134157826253
scenario_009	CDSeq2	observed	Astro	ATP5F1E	0.631124923681901	251.237981234632
scenario_009	CDSeq2	observed	Astro	ATP6AP1L	0.497302136933184	293.36809885842
scenario_009	CDSeq2	observed	Astro	ATP9B	0.502286688231627	313.53721130103
scenario_009	CDSeq2	observed	Astro	AUP1	0.168883354174439	201.2089148371
scenario_009	CDSeq2	observed	Astro	AZGP1	-0.0198039157699072	18.1553815607152
scenario_009	CDSeq2	observed	Astro	AZIN1	0.347620826732044	170.476382743109
scenario_009	CDSeq2	observed	Astro	B3GALT1	0.0228481145964045	64.3526970899013
scenario_009	CDSeq2	observed	Astro	B3GAT1	0.360815896774717	174.016249513947
scenario_009	CDSeq2	observed	Astro	B3GNT7	-0.0266243020897007	6.70967230862215
scenario_009	CDSeq2	observed	Astro	B3GNTL1	0.10875959148028	47.4036928324508
scenario_009	CDSeq2	observed	Astro	BACE2	0.653841609470776	203.205557093071
scenario_009	CDSeq2	observed	Astro	BACH2	0.347458826062992	892.006453481451
scenario_009	CDSeq2	observed	Astro	BAG3	0.721053001654648	926.350712990234
scenario_009	CDSeq2	observed	Astro	BAG6	0.269577441904223	84.8680968993917
scenario_009	CDSeq2	observed	Astro	BAZ2A	0.330031548234718	194.525704956039
scenario_009	CDSeq2	observed	Astro	BBOX1	0.767655443613458	198.097380743352
scenario_009	CDSeq2	observed	Astro	BCAN	0.6904699693202	459.932383076348
scenario_009	CDSeq2	observed	Astro	BCHE	-0.451970270131589	50.024081487829
scenario_009	CDSeq2	observed	Astro	BCL11B	-0.0463062057135112	8.40510468864461
scenario_009	CDSeq2	observed	Astro	BCL2	0.49854220187939	1188.94886742848
scenario_009	CDSeq2	observed	Astro	BCL2L14	0.57103072225122	173.309255114376
scenario_009	CDSeq2	observed	Astro	BEND6	0.224147138410629	101.326770547219
scenario_009	CDSeq2	observed	Astro	BEST3	0.442982624479938	40.1508301568358
scenario_009	CDSeq2	observed	Astro	BICC1	-0.148064156112213	482.616671320154
scenario_009	CDSeq2	observed	Astro	BIN2	0.0142790620529383	13.448597114471
scenario_009	CDSeq2	observed	Astro	BLM	-0.317634073131948	412.926360212346
scenario_009	CDSeq2	observed	Astro	BLNK	-0.0196040250664348	66.5129659107701
scenario_009	CDSeq2	observed	Astro	BLVRA	-0.312154683308843	69.9490850761346
scenario_009	CDSeq2	observed	Astro	BMPR1B	0.831883203157316	1202.87159170986
scenario_009	CDSeq2	observed	Astro	BMPR2	0.226264263870196	1089.55031853137
scenario_009	CDSeq2	observed	Astro	BOK	0.00985521396189226	21.635304586988
scenario_009	CDSeq2	observed	Astro	BRD2	0.112197153115762	191.103451036264
scenario_009	CDSeq2	observed	Astro	BRD7	0.600862613311245	92.1759213434911
scenario_009	CDSeq2	observed	Astro	BRF1	0.261077157017898	104.59098200841
scenario_009	CDSeq2	observed	Astro	BRIX1	0.515151824469368	54.2975574194075
scenario_009	CDSeq2	observed	Astro	BRSK1	0.142221631642411	101.61854131157
scenario_009	CDSeq2	observed	Astro	BTBD11	-0.06270362913273	113.109060683913
scenario_009	CDSeq2	observed	Astro	BTN2A1	-0.036813964572127	113.554190597003
scenario_009	CDSeq2	observed	Astro	BTNL9	0.205696607613961	4.88594962032289
scenario_009	CDSeq2	observed	Astro	C11orf80	0.0100266341921812	123.279553828225
scenario_009	CDSeq2	observed	Astro	C12orf73	0.214810359314418	92.9453020567426
scenario_009	CDSeq2	observed	Astro	C14orf119	0.35477719583775	69.2143696319605
scenario_009	CDSeq2	observed	Astro	C16orf45	0.43093273210284	178.902225573647
scenario_009	CDSeq2	observed	Astro	C18orf21	-0.152178228895733	29.4839285743138
scenario_009	CDSeq2	observed	Astro	C18orf54	-0.1061830337413	23.8080791072509
scenario_009	CDSeq2	observed	Astro	C19orf12	0.167379054852581	90.0492079449593
scenario_009	CDSeq2	observed	Astro	C19orf24	0.859279066642521	99.5483922305904
scenario_009	CDSeq2	observed	Astro	C19orf57	0.182952602835334	28.4019812934578
scenario_009	CDSeq2	observed	Astro	C19orf66	0.300930834807009	116.86656808503
scenario_009	CDSeq2	observed	Astro	C1GALT1	0.553712585546937	94.155429356657
scenario_009	CDSeq2	observed	Astro	C1QA	0.0808120059139047	9.02784653065017
scenario_009	CDSeq2	observed	Astro	C1QB	-0.0607164137624808	11.8574877448765
scenario_009	CDSeq2	observed	Astro	C1QC	0.0530426190703474	7.03713672193244
scenario_009	CDSeq2	observed	Astro	C1QL1	-0.0226694511313479	51.9862419539046
scenario_009	CDSeq2	observed	Astro	C1QL2	0.214583680081736	57.7095598621251
scenario_009	CDSeq2	observed	Astro	C1QTNF2	-0.185512071231244	13.9029909916132
scenario_009	CDSeq2	observed	Astro	C1QTNF4	0.125281531404619	125.103062093519
scenario_009	CDSeq2	observed	Astro	C1RL-AS1	0.318661271701721	22.9661316833079
scenario_009	CDSeq2	observed	Astro	C1orf123	0.248647996474303	113.747001918121
scenario_009	CDSeq2	observed	Astro	C1orf159	0.237661409078541	251.902158329914
scenario_009	CDSeq2	observed	Astro	C1orf21	0.488220797505593	644.426154705986
scenario_009	CDSeq2	observed	Astro	C2	-0.26239177787093	49.9856039858026
scenario_009	CDSeq2	observed	Astro	C21orf2	0.265912515828941	105.110181254569
scenario_009	CDSeq2	observed	Astro	C21orf58	-0.126584201411808	46.8684148221755
scenario_009	CDSeq2	observed	Astro	C2CD6	-0.0868591938208015	121.78575022214
scenario_009	CDSeq2	observed	Astro	C3	-0.221772392873832	133.705943996249
scenario_009	CDSeq2	observed	Astro	C3orf67	0.543158286332282	98.3724584637882
scenario_009	CDSeq2	observed	Astro	C5orf15	0.272118401662013	105.102012371967
scenario_009	CDSeq2	observed	Astro	CA10	-0.206130035442855	60.1242852505329
scenario_009	CDSeq2	observed	Astro	CA3	0.209125677977534	127.822370703635
scenario_009	CDSeq2	observed	Astro	CABP1	-0.180435207783089	109.637738784478
scenario_009	CDSeq2	observed	Astro	CACNA2D2	0.0980185932916174	45.2469598189212
scenario_009	CDSeq2	observed	Astro	CACNA2D3-AS1	0.155571495754048	51.7180662127516
scenario_009	CDSeq2	observed	Astro	CACNB4	0.125918781796748	104.449142175789
scenario_009	CDSeq2	observed	Astro	CACNG4	-0.614508054475705	106.461636562451
scenario_009	CDSeq2	observed	Astro	CACNG5	-0.224109215177273	7.32919761707795
scenario_009	CDSeq2	observed	Astro	CALB1	-0.0617236003029403	13.4429068770909
scenario_009	CDSeq2	observed	Astro	CALCOCO2	0.644600647868168	115.186196033049
scenario_009	CDSeq2	observed	Astro	CALN1	0.429702445447511	900.102075115187
scenario_009	CDSeq2	observed	Astro	CAMK1D	0.162760315544232	1162.88161114365
scenario_009	CDSeq2	observed	Astro	CAMK2A	0.178989804489054	162.280202232405
scenario_009	CDSeq2	observed	Astro	CAMK2D	0.518022246603941	820.869267076112
scenario_009	CDSeq2	observed	Astro	CAMK2N2	0.638134464665907	21.8070277400293
scenario_009	CDSeq2	observed	Astro	CAPZA1	0.347471937682961	226.310347742009
scenario_009	CDSeq2	observed	Astro	CARD11	0.322227741522934	14.8438430081782
scenario_009	CDSeq2	observed	Astro	CARNS1	0.187856841360091	31.8598408405215
scenario_009	CDSeq2	observed	Astro	CASC10	0.488578488842501	39.0994480830775
scenario_009	CDSeq2	observed	Astro	CASC17	0.653365082769224	145.769949134018
scenario_009	CDSeq2	observed	Astro	CASC2	0.555976133308546	316.715464073731
scenario_009	CDSeq2	observed	Astro	CAST	0.590147864773183	328.305033586721
scenario_009	CDSeq2	observed	Astro	CASTOR3	0.684305775189439	342.329021029427
scenario_009	CDSeq2	observed	Astro	CAV1	0.0128819149918363	7.72823527602227
scenario_009	CDSeq2	observed	Astro	CAV3	0.672060292184067	23.8210040744914
scenario_009	CDSeq2	observed	Astro	CAVIN1	-0.101308493491167	38.0595737822766
scenario_009	CDSeq2	observed	Astro	CBLN2	0.416701888889555	43.5181682258957
scenario_009	CDSeq2	observed	Astro	CCDC110	-0.367795614949166	19.827484441008
scenario_009	CDSeq2	observed	Astro	CCDC112	-0.0201926742966892	89.5433653504318
scenario_009	CDSeq2	observed	Astro	CCDC154	-0.202698592995323	46.7746385291771
scenario_009	CDSeq2	observed	Astro	CCDC158	0.39242674337081	50.1561102150577
scenario_009	CDSeq2	observed	Astro	CCDC167	0.88118534017052	68.6526869733349
scenario_009	CDSeq2	observed	Astro	CCDC170	0.359421429130803	87.7233398002199
scenario_009	CDSeq2	observed	Astro	CCDC173	0.385597346901384	67.9093892764891
scenario_009	CDSeq2	observed	Astro	CCDC190	0.392125903229181	154.560636967311
scenario_009	CDSeq2	observed	Astro	CCDC22	0.53254643615123	63.5578126976123
scenario_009	CDSeq2	observed	Astro	CCDC68	0.313970302878658	64.9229147092832
scenario_009	CDSeq2	observed	Astro	CCDC90B	0.256592913492457	110.442989567148
scenario_009	CDSeq2	observed	Astro	CCM2L	0.0270594599264272	7.30273827385199
scenario_009	CDSeq2	observed	Astro	CCND3	0.598556686479207	396.256393216657
scenario_009	CDSeq2	observed	Astro	CCNG1	0.449731855683639	62.1727087564311
scenario_009	CDSeq2	observed	Astro	CCNT2-AS1	-0.249492195548505	138.542243507705
scenario_009	CDSeq2	observed	Astro	CCT4	0.249384120868042	374.904604464693
scenario_009	CDSeq2	observed	Astro	CCT6B	0.578147042995252	55.9504697695723
scenario_009	CDSeq2	observed	Astro	CD14	-0.157597163575405	22.4997802159058
scenario_009	CDSeq2	observed	Astro	CD163	-0.130561130317117	3.00929423388737
scenario_009	CDSeq2	observed	Astro	CD22	0.0274650455499065	23.7995607007686
scenario_009	CDSeq2	observed	Astro	CD300A	-0.192944690958039	5.34005868481819
scenario_009	CDSeq2	observed	Astro	CD4	-0.176293031973298	19.630851914061
scenario_009	CDSeq2	observed	Astro	CD44	0.775034009412799	1664.93419103798
scenario_009	CDSeq2	observed	Astro	CD81	0.640556476076212	691.078980252178
scenario_009	CDSeq2	observed	Astro	CD84	-0.33446609680589	35.2771013844336
scenario_009	CDSeq2	observed	Astro	CD86	-0.116643937601482	15.4199851163297
scenario_009	CDSeq2	observed	Astro	CDAN1	0.361527483602914	78.6689074038883
scenario_009	CDSeq2	observed	Astro	CDC42SE1	0.42660617668406	149.683441358969
scenario_009	CDSeq2	observed	Astro	CDC73	0.226108675333159	203.742674974495
scenario_009	CDSeq2	observed	Astro	CDH1	-0.0316481160457543	18.4090133031989
scenario_009	CDSeq2	observed	Astro	CDH19	0.0444200798220961	17.7431935278321
scenario_009	CDSeq2	observed	Astro	CDH23	0.305261166047286	397.99505464517
scenario_009	CDSeq2	observed	Astro	CDH4	0.156916137064277	1128.46505862904
scenario_009	CDSeq2	observed	Astro	CDH7	-0.0283363129559023	30.2329255117936
scenario_009	CDSeq2	observed	Astro	CDK18	0.21358138643504	214.964610335583
scenario_009	CDSeq2	observed	Astro	CDYL	-0.000558573483214489	343.483756766893
scenario_009	CDSeq2	observed	Astro	CENPI	0.163485210978321	22.0036221034074
scenario_009	CDSeq2	observed	Astro	CEP44	0.277297273480882	75.707285907033
scenario_009	CDSeq2	observed	Astro	CERCAM	-0.231773571107076	91.5114835146074
scenario_009	CDSeq2	observed	Astro	CERS2	0.449277297103148	92.5817415225336
scenario_009	CDSeq2	observed	Astro	CFAP299	0.104447435339785	66.1925770486472
scenario_009	CDSeq2	observed	Astro	CFAP46	0.404551192565075	68.9825157508252
scenario_009	CDSeq2	observed	Astro	CFLAR	0.619822877457977	162.199896523764
scenario_009	CDSeq2	observed	Astro	CGREF1	0.138524657446394	45.8467322948414
scenario_009	CDSeq2	observed	Astro	CHD1	-0.00157399197831674	293.228998260652
scenario_009	CDSeq2	observed	Astro	CHI3L1	0.41355378008522	4294.29691564694
scenario_009	CDSeq2	observed	Astro	CHIC2	0.325273070825554	145.987961728615
scenario_009	CDSeq2	observed	Astro	CHKA	0.535429443649685	527.042248568679
scenario_009	CDSeq2	observed	Astro	CHRAC1	0.215476619297395	34.624239758408
scenario_009	CDSeq2	observed	Astro	CHRDL1	0.793487656381387	175.288774225628
scenario_009	CDSeq2	observed	Astro	CHRM2	-0.185758951861994	19.6575990673984
scenario_009	CDSeq2	observed	Astro	CHRM3-AS2	-0.00170437824726121	1.79654745875111
scenario_009	CDSeq2	observed	Astro	CHRNA7	0.165364139008993	89.0975122496782
scenario_009	CDSeq2	observed	Astro	CHST8	0.172873442097577	36.5695045029251
scenario_009	CDSeq2	observed	Astro	CHST9	0.400896693842393	241.373478004778
scenario_009	CDSeq2	observed	Astro	CHTF18	0.587969568117261	18.9859294274534
scenario_009	CDSeq2	observed	Astro	CHUK	0.310768200752615	89.1315829938042
scenario_009	CDSeq2	observed	Astro	CIB1	0.660889735262176	86.6887233292365
scenario_009	CDSeq2	observed	Astro	CIP2A	0.515522370748419	37.7050678804637
scenario_009	CDSeq2	observed	Astro	CITED4	0.387671364787062	17.1591937189161
scenario_009	CDSeq2	observed	Astro	CLCA4	0.0318740435775217	5.9616009552845
scenario_009	CDSeq2	observed	Astro	CLCN5	0.824311809421123	184.504403732482
scenario_009	CDSeq2	observed	Astro	CLDN12	0.502991232953975	262.657918523467
scenario_009	CDSeq2	observed	Astro	CLDN15	0.485581251354268	41.7088831830451
scenario_009	CDSeq2	observed	Astro	CLDN5	0.179662734691269	36.390031638175
scenario_009	CDSeq2	observed	Astro	CLEC7A	0.179324860724161	5.18101348185128
scenario_009	CDSeq2	observed	Astro	CLIC5	-0.0478850837218109	71.5418251600227
scenario_009	CDSeq2	observed	Astro	CLIP4	0.51657340465061	482.404278064194
scenario_009	CDSeq2	observed	Astro	CLMN	0.48945081445545	189.718784081373
scenario_009	CDSeq2	observed	Astro	CLMP	-0.242116807331157	69.0534899097047
scenario_009	CDSeq2	observed	Astro	CLU	0.945478621950482	3971.32077905577
scenario_009	CDSeq2	observed	Astro	CMKLR1	-0.0480126614115861	15.1869178182599
scenario_009	CDSeq2	observed	Astro	CMTM4	0.392103326800956	222.926435856503
scenario_009	CDSeq2	observed	Astro	CMTM8	-0.0924239034918543	14.8879775933342
scenario_009	CDSeq2	observed	Astro	CMTR1	0.152556261412906	62.8257003478546
scenario_009	CDSeq2	observed	Astro	CNDP1	-0.0268894430198261	45.4013254470876
scenario_009	CDSeq2	observed	Astro	CNGA4	0.103508116881016	52.6225657071179
scenario_009	CDSeq2	observed	Astro	CNGB1	-0.169820993517216	19.6646987830282
scenario_009	CDSeq2	observed	Astro	CNIH4	0.544724902661254	69.7506315086078
scenario_009	CDSeq2	observed	Astro	CNKSR2	0.282111918564145	462.915871233021
scenario_009	CDSeq2	observed	Astro	CNNM2	0.424386138873778	298.063981390068
scenario_009	CDSeq2	observed	Astro	CNNM3	-0.0775823395075942	54.0497473703992
scenario_009	CDSeq2	observed	Astro	CNP	0.398657131563471	108.12693040482
scenario_009	CDSeq2	observed	Astro	CNPPD1	0.145460420350033	53.3084864203593
scenario_009	CDSeq2	observed	Astro	CNPY3	0.118934667878727	71.8965038847218
scenario_009	CDSeq2	observed	Astro	CNTN2	0.0319186228338686	86.1628024495471
scenario_009	CDSeq2	observed	Astro	CNTN5	-0.533503335739527	386.121471227685
scenario_009	CDSeq2	observed	Astro	COBLL1	-0.537744286420075	109.01378445883
scenario_009	CDSeq2	observed	Astro	COL10A1	-0.168122942028317	16.5152801002738
scenario_009	CDSeq2	observed	Astro	COL11A1	-0.121101502705947	485.927816162159
scenario_009	CDSeq2	observed	Astro	COL12A1	0.232622009243947	43.3301940173771
scenario_009	CDSeq2	observed	Astro	COL16A1	0.462727596364031	466.348106380553
scenario_009	CDSeq2	observed	Astro	COL20A1	-0.368483007044717	10.2227035946758
scenario_009	CDSeq2	observed	Astro	COL23A1	-0.285828340157323	383.621329518108
scenario_009	CDSeq2	observed	Astro	COL24A1	0.153418510748591	26.9190534303515
scenario_009	CDSeq2	observed	Astro	COL4A3	0.736294215943563	143.23261138661
scenario_009	CDSeq2	observed	Astro	COL4A5	0.547517465531461	247.03650804702
scenario_009	CDSeq2	observed	Astro	COL5A3	0.642847707616525	1796.28015784271
scenario_009	CDSeq2	observed	Astro	COL7A1	0.115748114983018	151.836285946841
scenario_009	CDSeq2	observed	Astro	COL8A1	0.0977926280938134	266.934603534407
scenario_009	CDSeq2	observed	Astro	COL9A1	0.649898770961605	44.1669965874709
scenario_009	CDSeq2	observed	Astro	COLGALT1	0.229240847313981	93.7417699355061
scenario_009	CDSeq2	observed	Astro	COMMD4	0.364836431645555	146.748756286162
scenario_009	CDSeq2	observed	Astro	COMMD9	0.121519553944033	73.6063814586076
scenario_009	CDSeq2	observed	Astro	COMT	-0.167318558055441	189.430055955747
scenario_009	CDSeq2	observed	Astro	COPRS	0.385270437016067	93.0278440945288
scenario_009	CDSeq2	observed	Astro	COPS8	0.187624980712649	118.504934617347
scenario_009	CDSeq2	observed	Astro	COQ2	0.279855928399048	28.6518827051341
scenario_009	CDSeq2	observed	Astro	COQ4	0.448365590768843	129.001210517461
scenario_009	CDSeq2	observed	Astro	COX19	0.627868202792109	171.342410881992
scenario_009	CDSeq2	observed	Astro	COX20	0.551641624805978	149.264440025082
scenario_009	CDSeq2	observed	Astro	CP	0.657862079980137	269.27285843337
scenario_009	CDSeq2	observed	Astro	CPB1	-0.0129651505055136	25.6319878342545
scenario_009	CDSeq2	observed	Astro	CPNE5	0.228946115328339	48.7850680461542
scenario_009	CDSeq2	observed	Astro	CPSF6	0.202757199355874	155.445788877676
scenario_009	CDSeq2	observed	Astro	CRAT	0.630911547274287	57.0066594170427
scenario_009	CDSeq2	observed	Astro	CREB1	0.539444478461217	166.129992160614
scenario_009	CDSeq2	observed	Astro	CREB3L1	0.30864549094766	33.1965995933885
scenario_009	CDSeq2	observed	Astro	CREBZF	0.617708438544259	214.193536850143
scenario_009	CDSeq2	observed	Astro	CRIP2	0.446278214234435	232.576331277254
scenario_009	CDSeq2	observed	Astro	CRISPLD1	0.542093204957746	456.257073081088
scenario_009	CDSeq2	observed	Astro	CRISPLD2	0.0714324559747597	137.486224521537
scenario_009	CDSeq2	observed	Astro	CRTC3	0.621907580720261	211.086607065839
scenario_009	CDSeq2	observed	Astro	CSF1R	0.0113915028235661	36.6229670545462
scenario_009	CDSeq2	observed	Astro	CSF2RA	-0.01677920426679	35.6952545701493
scenario_009	CDSeq2	observed	Astro	CSF3R	0.12988756443123	4.6140833701533
scenario_009	CDSeq2	observed	Astro	CSPG4	-0.0395566234304363	23.3590594047872
scenario_009	CDSeq2	observed	Astro	CTBS	0.289984799458795	79.0197268260106
scenario_009	CDSeq2	observed	Astro	CTCF	0.260303252161638	113.216392468408
scenario_009	CDSeq2	observed	Astro	CTNNA1	0.266346009723023	311.811015868746
scenario_009	CDSeq2	observed	Astro	CTNNA3	0.638379817674243	4186.80344651131
scenario_009	CDSeq2	observed	Astro	CTTNBP2NL	-0.123455044006549	171.619527589046
scenario_009	CDSeq2	observed	Astro	CTXND1	-0.139260603930824	467.791813656755
scenario_009	CDSeq2	observed	Astro	CUL4A	0.342623172904878	282.982902590521
scenario_009	CDSeq2	observed	Astro	CWC15	0.584728825499736	80.2137110668067
scenario_009	CDSeq2	observed	Astro	CWC25	0.0908884179583699	113.095593446432
scenario_009	CDSeq2	observed	Astro	CX3CR1	-0.0124999921691856	16.6343613741355
scenario_009	CDSeq2	observed	Astro	CXorf36	0.103325696609939	17.7707624803138
scenario_009	CDSeq2	observed	Astro	CXorf56	-0.0759823057839973	38.1927542492301
scenario_009	CDSeq2	observed	Astro	CYHR1	0.545440218175224	147.149227134635
scenario_009	CDSeq2	observed	Astro	CYP4F11	0.741627717688308	81.5457346536554
scenario_009	CDSeq2	observed	Astro	CYP4F26P	-0.0721882013034481	20.397428520097
scenario_009	CDSeq2	observed	Astro	CYR61	0.513201339229277	141.824184439136
scenario_009	CDSeq2	observed	Astro	CYTH4	0.0781149345030516	4.415863487892
scenario_009	CDSeq2	observed	Astro	CYYR1	-0.30827891009297	7.34148006305016
scenario_009	CDSeq2	observed	Astro	DAZAP2	0.911930742730087	194.767273843701
scenario_009	CDSeq2	observed	Astro	DBNDD1	-0.20056554795039	28.06790203393
scenario_009	CDSeq2	observed	Astro	DCAKD	0.441982730465028	201.058373532411
scenario_009	CDSeq2	observed	Astro	DCTD	0.24766661100056	45.8277591870042
scenario_009	CDSeq2	observed	Astro	DCTN5	0.465482850748329	173.337883147454
scenario_009	CDSeq2	observed	Astro	DDIT3	0.120550878931469	117.425961024617
scenario_009	CDSeq2	observed	Astro	DDR1	0.812370074415593	409.113852825457
scenario_009	CDSeq2	observed	Astro	DDX3X	0.0436886597137836	342.45674315419
scenario_009	CDSeq2	observed	Astro	DENND4C	0.179149957721342	437.225388085238
scenario_009	CDSeq2	observed	Astro	DEPP1	0.485444783680784	605.536962684385
scenario_009	CDSeq2	observed	Astro	DEPTOR	0.0793583219373257	104.566982444236
scenario_009	CDSeq2	observed	Astro	DERL2	0.44483762625397	64.7039897717044
scenario_009	CDSeq2	observed	Astro	DGKH	0.152179238317277	104.346898562875
scenario_009	CDSeq2	observed	Astro	DGKQ	0.250041602101296	63.0299702607843
scenario_009	CDSeq2	observed	Astro	DHPS	0.333472754880207	66.8150690402263
scenario_009	CDSeq2	observed	Astro	DHRS7B	0.404415221847837	179.874781076562
scenario_009	CDSeq2	observed	Astro	DHX15	-0.044603730560558	158.147276243082
scenario_009	CDSeq2	observed	Astro	DHX16	0.147928497319337	66.2620518520763
scenario_009	CDSeq2	observed	Astro	DHX33	-0.0555715360607645	31.5457083192843
scenario_009	CDSeq2	observed	Astro	DIAPH3	0.291014761207938	192.186399962135
scenario_009	CDSeq2	observed	Astro	DICER1	0.00230938594301002	375.09042939989
scenario_009	CDSeq2	observed	Astro	DLEU7-AS1	-0.359291426253821	34.4320640880028
scenario_009	CDSeq2	observed	Astro	DLGAP4-AS1	-0.0814965094124416	55.5628578018208
scenario_009	CDSeq2	observed	Astro	DLL3	-0.116610267328722	7.64838198502448
scenario_009	CDSeq2	observed	Astro	DLX1	-0.0893877563996324	12.8169560628989
scenario_009	CDSeq2	observed	Astro	DLX6-AS1	0.0261705772269803	15.3544639097365
scenario_009	CDSeq2	observed	Astro	DNAAF1	0.184178246693458	34.2318726353346
scenario_009	CDSeq2	observed	Astro	DNAH14	0.0778545405393249	55.2220793888799
scenario_009	CDSeq2	observed	Astro	DNAI1	0.0293415540791271	57.3269610648215
scenario_009	CDSeq2	observed	Astro	DNAJC21	-0.141994826877079	106.913802805145
scenario_009	CDSeq2	observed	Astro	DNAJC24	0.349189200607462	84.4346634066529
scenario_009	CDSeq2	observed	Astro	DNAJC7	0.0315111971169263	234.682473699564
scenario_009	CDSeq2	observed	Astro	DNAJC8	0.322245236143363	72.3671081545556
scenario_009	CDSeq2	observed	Astro	DNHD1	0.510483805572412	150.880671459227
scenario_009	CDSeq2	observed	Astro	DOC2A	-0.0462611305190731	78.8533452178076
scenario_009	CDSeq2	observed	Astro	DOCK2	-0.634872037107998	91.3313586597532
scenario_009	CDSeq2	observed	Astro	DOCK8	-0.313298130916389	40.0429395098149
scenario_009	CDSeq2	observed	Astro	DOT1L	0.428119218252511	108.866621724913
scenario_009	CDSeq2	observed	Astro	DPM1	0.0727914091894103	149.767591106905
scenario_009	CDSeq2	observed	Astro	DPYSL2	0.301812006980746	1530.477947074
scenario_009	CDSeq2	observed	Astro	DUSP5	-0.133345050292609	8.01969202002454
scenario_009	CDSeq2	observed	Astro	EBF1	-0.501816001953739	1418.73412702208
scenario_009	CDSeq2	observed	Astro	EBI3	0.514962254520682	25.0051783413441
scenario_009	CDSeq2	observed	Astro	ECD	0.32510948764135	174.555095547974
scenario_009	CDSeq2	observed	Astro	ECM2	-0.26347665826772	166.103412506195
scenario_009	CDSeq2	observed	Astro	EDEM1	0.372612212623165	61.0398819445644
scenario_009	CDSeq2	observed	Astro	EDEM2	-0.00520607008148684	69.1315920554454
scenario_009	CDSeq2	observed	Astro	EDEM3	0.0179633058660096	215.036206838115
scenario_009	CDSeq2	observed	Astro	EDN1	0.468525476613133	14.6580624912509
scenario_009	CDSeq2	observed	Astro	EFCAB3	0.287404620431027	155.533890605234
scenario_009	CDSeq2	observed	Astro	EFEMP1	0.827038976641381	1081.43285127167
scenario_009	CDSeq2	observed	Astro	EFHD1	0.399558415483835	274.65824219668
scenario_009	CDSeq2	observed	Astro	EFNA5	0.627634368794762	873.885752697488
scenario_009	CDSeq2	observed	Astro	EGFL7	0.0185440290752057	56.3977444740169
scenario_009	CDSeq2	observed	Astro	EGR3	0.0627472126337522	21.6471391236052
scenario_009	CDSeq2	observed	Astro	EHBP1	0.0535190771694459	833.551032480623
scenario_009	CDSeq2	observed	Astro	EHBP1L1	0.382777823619811	63.0585723872483
scenario_009	CDSeq2	observed	Astro	EIF2S3B	0.149982250688346	64.0808863955002
scenario_009	CDSeq2	observed	Astro	EIF3B	-0.00374165050884711	142.341008457563
scenario_009	CDSeq2	observed	Astro	EIF3J-DT	0.438415727431922	116.650023340921
scenario_009	CDSeq2	observed	Astro	EIF3L	0.46275636401554	87.7430192108944
scenario_009	CDSeq2	observed	Astro	EIF4E	-0.132925003364524	129.313170546714
scenario_009	CDSeq2	observed	Astro	EIF4EBP2	0.0794576740925543	140.564544875927
scenario_009	CDSeq2	observed	Astro	ELAVL2	-0.0389961500219433	106.41837147771
scenario_009	CDSeq2	observed	Astro	ELMO2	0.372145462788024	169.475095166322
scenario_009	CDSeq2	observed	Astro	ELOVL2	0.275762389187513	312.10855995719
scenario_009	CDSeq2	observed	Astro	ELOVL7	0.185497913402529	32.1979783174712
scenario_009	CDSeq2	observed	Astro	ELP4	0.651868639542893	528.407542047155
scenario_009	CDSeq2	observed	Astro	EMCN	-0.0139354556885168	13.1927618959401
scenario_009	CDSeq2	observed	Astro	EMD	0.116355348306832	111.075721761571
scenario_009	CDSeq2	observed	Astro	EMILIN3	-0.205859365365667	40.3504188908817
scenario_009	CDSeq2	observed	Astro	EML5	0.110918626990607	127.230026446602
scenario_009	CDSeq2	observed	Astro	EMP2	0.194416064167323	115.719616115332
scenario_009	CDSeq2	observed	Astro	EMX1	0.00741343506850773	9.71804011569765
scenario_009	CDSeq2	observed	Astro	EMX2	0.905500963086799	659.155087622281
scenario_009	CDSeq2	observed	Astro	EMX2OS	0.792349796138906	516.898690784835
scenario_009	CDSeq2	observed	Astro	ENDOG	0.0154321525622398	79.5787838952336
scenario_009	CDSeq2	observed	Astro	ENG	0.170091281739853	74.6272559692301
scenario_009	CDSeq2	observed	Astro	ENOSF1	0.61161726432572	299.661732685201
scenario_009	CDSeq2	observed	Astro	ENPP2	0.250955983893128	115.950590718905
scenario_009	CDSeq2	observed	Astro	ENTPD2	0.821009571465308	104.420662489052
scenario_009	CDSeq2	observed	Astro	ENTPD3	0.494194664495486	94.6298874180826
scenario_009	CDSeq2	observed	Astro	EPAS1	0.157777252618268	436.036191965072
scenario_009	CDSeq2	observed	Astro	EPB41L1	-0.244874440093772	479.597978347266
scenario_009	CDSeq2	observed	Astro	EPDR1	0.64261427816014	91.4467412873787
scenario_009	CDSeq2	observed	Astro	EPSTI1	-0.0627546316118725	50.0353854388605
scenario_009	CDSeq2	observed	Astro	ERCC2	0.0650651627216344	80.2270417349684
scenario_009	CDSeq2	observed	Astro	ERCC3	0.320948149413539	101.072289897964
scenario_009	CDSeq2	observed	Astro	ERG	0.0880395016296875	18.2110548768016
scenario_009	CDSeq2	observed	Astro	ERI1	0.0419804367100614	222.105644642059
scenario_009	CDSeq2	observed	Astro	ERMN	-0.0734112457339419	33.4093755589404
scenario_009	CDSeq2	observed	Astro	ERMP1	0.318893056490052	111.499621846292
scenario_009	CDSeq2	observed	Astro	ERVK3-1	0.668370155836659	31.7130192171529
scenario_009	CDSeq2	observed	Astro	ETFDH	0.30997251893955	231.553328009213
scenario_009	CDSeq2	observed	Astro	ETNPPL	0.742793636866578	864.717554441037
scenario_009	CDSeq2	observed	Astro	EWSR1	0.751457189736738	148.330544624091
scenario_009	CDSeq2	observed	Astro	EXOC1	0.0530540435932333	231.559830053453
scenario_009	CDSeq2	observed	Astro	EXOSC9	0.611525895573371	61.693909927671
scenario_009	CDSeq2	observed	Astro	EXTL1	0.188256519374966	41.1483570523283
scenario_009	CDSeq2	observed	Astro	EYA1	0.625458848155989	853.584044312291
scenario_009	CDSeq2	observed	Astro	F11-AS1	0.339237260392037	700.906904279317
scenario_009	CDSeq2	observed	Astro	F3	0.743064897305315	1189.26957457376
scenario_009	CDSeq2	observed	Astro	FAAP100	0.336778801119283	49.612836062273
scenario_009	CDSeq2	observed	Astro	FAIM	0.556508094216441	57.5283873451895
scenario_009	CDSeq2	observed	Astro	FAM104B	0.593544932968859	65.7587789160896
scenario_009	CDSeq2	observed	Astro	FAM107B	-0.190060768082383	130.941515332265
scenario_009	CDSeq2	observed	Astro	FAM129A	-0.0785360216640937	116.659946453432
scenario_009	CDSeq2	observed	Astro	FAM136A	0.228341538408279	41.944891465492
scenario_009	CDSeq2	observed	Astro	FAM13A-AS1	0.520934582223191	96.0697785378198
scenario_009	CDSeq2	observed	Astro	FAM163A	0.112230366824635	6.06572721024041
scenario_009	CDSeq2	observed	Astro	FAM167A	0.595911155589469	134.47350632154
scenario_009	CDSeq2	observed	Astro	FAM177B	0.0360661413659448	24.8671081887491
scenario_009	CDSeq2	observed	Astro	FAM189A2	0.693415369201031	3032.78450386395
scenario_009	CDSeq2	observed	Astro	FAM198B-AS1	0.579654165477227	792.149343114094
scenario_009	CDSeq2	observed	Astro	FAM19A5	0.631534988938955	671.401209083543
scenario_009	CDSeq2	observed	Astro	FAM219A	0.359779741223536	201.951259365769
scenario_009	CDSeq2	observed	Astro	FAM222A	-0.176783181302092	39.7158351851298
scenario_009	CDSeq2	observed	Astro	FAM229A	0.0216828273490732	135.787912709689
scenario_009	CDSeq2	observed	Astro	FAM229B	0.208689754946262	76.9926654766152
scenario_009	CDSeq2	observed	Astro	FAM43A	-0.345114357301351	23.1621504391403
scenario_009	CDSeq2	observed	Astro	FAM45A	0.578865362835318	169.796529531159
scenario_009	CDSeq2	observed	Astro	FAM78B	-0.00552354926974182	113.020700715843
scenario_009	CDSeq2	observed	Astro	FAM84B	-0.19546743477126	28.4792440093687
scenario_009	CDSeq2	observed	Astro	FAM90A1	0.154597975987992	88.5548290044769
scenario_009	CDSeq2	observed	Astro	FANCI	0.15424267563081	52.7205607189682
scenario_009	CDSeq2	observed	Astro	FANK1	0.495913013141556	177.714135428168
scenario_009	CDSeq2	observed	Astro	FBXO22	0.1940651978428	142.429023694832
scenario_009	CDSeq2	observed	Astro	FBXO38	0.434914706976746	88.3326872084483
scenario_009	CDSeq2	observed	Astro	FBXO4	0.135032966249224	64.5137103848449
scenario_009	CDSeq2	observed	Astro	FBXW11	0.228906319144495	614.272096566337
scenario_009	CDSeq2	observed	Astro	FBXW4	0.479886841889318	178.69315559392
scenario_009	CDSeq2	observed	Astro	FCER1G	0.0982200732669362	4.23033220719863
scenario_009	CDSeq2	observed	Astro	FCGBP	-0.10087649905685	37.5815469592763
scenario_009	CDSeq2	observed	Astro	FCGR1A	-0.0472088803692311	1.83337059111889
scenario_009	CDSeq2	observed	Astro	FCGR2A	0.342892528584343	4.12376098989181
scenario_009	CDSeq2	observed	Astro	FCGR3A	-0.153679397707248	9.03256377713265
scenario_009	CDSeq2	observed	Astro	FECH	0.257682383011435	74.4789222958947
scenario_009	CDSeq2	observed	Astro	FEM1B	0.939103596731984	163.57744127775
scenario_009	CDSeq2	observed	Astro	FER1L6-AS2	0.21166851677544	10.3132713566163
scenario_009	CDSeq2	observed	Astro	FERMT1	0.00340564137634198	8.66263058236602
scenario_009	CDSeq2	observed	Astro	FEZ2	-0.130044092492513	267.848543695755
scenario_009	CDSeq2	observed	Astro	FGD2	-0.0296277371775916	3.70348926390172
scenario_009	CDSeq2	observed	Astro	FGD5	0.301587833532234	19.1112034572054
scenario_009	CDSeq2	observed	Astro	FGF10	0.407491738694847	36.3023180066099
scenario_009	CDSeq2	observed	Astro	FGF5	-0.0277560011306782	5.96711730201176
scenario_009	CDSeq2	observed	Astro	FGFR1	0.667003957736448	510.757585342842
scenario_009	CDSeq2	observed	Astro	FGFR3	0.825925457755229	978.937169021133
scenario_009	CDSeq2	observed	Astro	FIGNL1	-0.234258868062495	34.0240024301159
scenario_009	CDSeq2	observed	Astro	FLI1	-0.0421863410833042	8.63657808826599
scenario_009	CDSeq2	observed	Astro	FLT1	0.0978477505440836	15.9847386115539
scenario_009	CDSeq2	observed	Astro	FLT3	0.277471419419386	149.383796810075
scenario_009	CDSeq2	observed	Astro	FMO5	-0.0357638481409243	131.714644560712
scenario_009	CDSeq2	observed	Astro	FN1	0.414000756956325	586.615151905893
scenario_009	CDSeq2	observed	Astro	FNBP1L	0.734196987571013	326.713881086641
scenario_009	CDSeq2	observed	Astro	FOLH1	0.0894112064616026	16.5499642275223
scenario_009	CDSeq2	observed	Astro	FOSB	0.0882590965097304	25.0382708015468
scenario_009	CDSeq2	observed	Astro	FOSL2	0.293785270674503	282.676195747532
scenario_009	CDSeq2	observed	Astro	FRMD6-AS1	-0.0739676333270883	45.1808611295156
scenario_009	CDSeq2	observed	Astro	FRS3	0.259071044434125	38.3653408411599
scenario_009	CDSeq2	observed	Astro	FSTL4	0.108222307660649	144.226992523115
scenario_009	CDSeq2	observed	Astro	FUK	-0.233068574928177	80.4895206901715
scenario_009	CDSeq2	observed	Astro	FURIN	0.0418779114811603	64.2046257030604
scenario_009	CDSeq2	observed	Astro	FUS	0.429180417865027	271.671507851311
scenario_009	CDSeq2	observed	Astro	FYB1	-0.272471318737215	74.9701282829866
scenario_009	CDSeq2	observed	Astro	FZD9	0.223033917798435	45.0910656708763
scenario_009	CDSeq2	observed	Astro	G3BP1	0.314089400631815	161.477268245799
scenario_009	CDSeq2	observed	Astro	GABPB1-AS1	0.622022703619415	375.59951246437
scenario_009	CDSeq2	observed	Astro	GABPB2	0.188120116304069	166.036748874182
scenario_009	CDSeq2	observed	Astro	GABRB3	0.207187853652396	142.625499102428
scenario_009	CDSeq2	observed	Astro	GABRG3	-0.746334215996983	988.867513080453
scenario_009	CDSeq2	observed	Astro	GAD1	0.327657447542482	71.3945675518028
scenario_009	CDSeq2	observed	Astro	GAD2	0.241376716665758	48.1278660306309
scenario_009	CDSeq2	observed	Astro	GALNS	0.295273881122221	90.923229203829
scenario_009	CDSeq2	observed	Astro	GALNT15	0.747471504159061	652.635968368839
scenario_009	CDSeq2	observed	Astro	GALR1	-0.119465897056172	7.3090732173339
scenario_009	CDSeq2	observed	Astro	GANAB	0.613967610692988	145.805135594793
scenario_009	CDSeq2	observed	Astro	GAPVD1	0.381182203713262	131.121315189594
scenario_009	CDSeq2	observed	Astro	GAS2	0.371065728893246	98.5002658995746
scenario_009	CDSeq2	observed	Astro	GBP4	0.20908957081221	13.9444755533589
scenario_009	CDSeq2	observed	Astro	GCLC	0.490447133323478	195.759585741707
scenario_009	CDSeq2	observed	Astro	GCN1	0.212020860062384	80.2883753301294
scenario_009	CDSeq2	observed	Astro	GDAP1L1	0.00189456602796518	96.302579483085
scenario_009	CDSeq2	observed	Astro	GEMIN2	0.3349761812932	70.2838064274662
scenario_009	CDSeq2	observed	Astro	GFAP	0.758490993972575	3699.88306897049
scenario_009	CDSeq2	observed	Astro	GFER	0.249007584390339	30.9864468470616
scenario_009	CDSeq2	observed	Astro	GHDC	0.474542917608313	81.8159438521532
scenario_009	CDSeq2	observed	Astro	GINS1	-0.151617528096409	25.5436981255798
scenario_009	CDSeq2	observed	Astro	GIPR	-0.224574184703752	10.4620605413156
scenario_009	CDSeq2	observed	Astro	GJB1	-0.115305420724284	8.96050728332582
scenario_009	CDSeq2	observed	Astro	GJB6	0.871688439194053	374.787662608967
scenario_009	CDSeq2	observed	Astro	GJC2	0.119860061360523	21.1207995676532
scenario_009	CDSeq2	observed	Astro	GLDN	0.234106163408422	19.3391589407873
scenario_009	CDSeq2	observed	Astro	GLI2	0.615191539678992	617.242346701846
scenario_009	CDSeq2	observed	Astro	GLIDR	0.0176559668856858	192.053768143177
scenario_009	CDSeq2	observed	Astro	GLO1	0.269513150745372	152.041024090123
scenario_009	CDSeq2	observed	Astro	GLOD4	0.491334698226984	65.5375560633521
scenario_009	CDSeq2	observed	Astro	GLP2R	0.0440395318673325	7.31530420527103
scenario_009	CDSeq2	observed	Astro	GLRA2	-0.0377317052894326	13.3420673949174
scenario_009	CDSeq2	observed	Astro	GLRA3	0.0984574363666824	21.7523918385844
scenario_009	CDSeq2	observed	Astro	GMCL1	0.0857663254385588	124.826669943271
scenario_009	CDSeq2	observed	Astro	GNA13	0.557100902662578	280.099168078274
scenario_009	CDSeq2	observed	Astro	GNAS	0.181474785582201	673.879817202689
scenario_009	CDSeq2	observed	Astro	GNB3	0.185938862496127	31.1616273438909
scenario_009	CDSeq2	observed	Astro	GNE	-0.0281077321531005	85.2429359022572
scenario_009	CDSeq2	observed	Astro	GNGT1	0.561755276712189	51.1907858005104
scenario_009	CDSeq2	observed	Astro	GNL1	0.0801243825293946	73.6737168670714
scenario_009	CDSeq2	observed	Astro	GNPDA1	0.287270333276714	90.899591027552
scenario_009	CDSeq2	observed	Astro	GNPNAT1	0.058999382759135	133.916231895902
scenario_009	CDSeq2	observed	Astro	GOLGB1	0.510497880539902	503.984181402948
scenario_009	CDSeq2	observed	Astro	GOLIM4	0.656815176594064	394.282172553428
scenario_009	CDSeq2	observed	Astro	GPBP1L1	0.161651852139982	199.989508509713
scenario_009	CDSeq2	observed	Astro	GPC5	0.621596666240988	7598.94523541088
scenario_009	CDSeq2	observed	Astro	GPC6	-0.80241045701903	1593.67097607094
scenario_009	CDSeq2	observed	Astro	GPNMB	-0.0779122853661701	64.0566795174567
scenario_009	CDSeq2	observed	Astro	GPR143	0.583476718900953	79.666907022575
scenario_009	CDSeq2	observed	Astro	GPR149	0.168974250139645	37.7442224233931
scenario_009	CDSeq2	observed	Astro	GPR153	-0.0838278106862758	4.81259482386746
scenario_009	CDSeq2	observed	Astro	GPR17	0.723959443159809	23.9107694370494
scenario_009	CDSeq2	observed	Astro	GPR26	-0.209733048669373	2.81100259602536
scenario_009	CDSeq2	observed	Astro	GPR27	0.310962481398735	11.1503335972646
scenario_009	CDSeq2	observed	Astro	GPR34	0.197439746116654	16.0866999395757
scenario_009	CDSeq2	observed	Astro	GPR37	0.285569354741035	127.214893309536
scenario_009	CDSeq2	observed	Astro	GPR37L1	0.879277090451438	608.639248024926
scenario_009	CDSeq2	observed	Astro	GPR55	-0.140476629667916	6.34927841314984
scenario_009	CDSeq2	observed	Astro	GPR62	-0.151493832594659	4.02220811855716
scenario_009	CDSeq2	observed	Astro	GPR85	0.140451859632292	44.8014709774821
scenario_009	CDSeq2	observed	Astro	GRASP	0.312765279970106	13.1381797602738
scenario_009	CDSeq2	observed	Astro	GREB1	0.359159761989095	240.159781961553
scenario_009	CDSeq2	observed	Astro	GREM1	0.395661765269922	10.7207357367075
scenario_009	CDSeq2	observed	Astro	GREM2	0.0916452066039394	18.6934288103054
scenario_009	CDSeq2	observed	Astro	GRIN2C	0.791339811100644	429.3556209003
scenario_009	CDSeq2	observed	Astro	GRIN3A	0.715223416165983	246.777194230709
scenario_009	CDSeq2	observed	Astro	GRIP1	0.196597767726133	429.597589477573
scenario_009	CDSeq2	observed	Astro	GRIP2	-0.248783426801563	17.7663962714002
scenario_009	CDSeq2	observed	Astro	GRM4	-0.175197476116167	12.4382350696409
scenario_009	CDSeq2	observed	Astro	GRN	0.59664358361372	78.5993940356121
scenario_009	CDSeq2	observed	Astro	GSG1L	0.0500756681371377	66.131557573356
scenario_009	CDSeq2	observed	Astro	GSTM4	0.132893356856264	86.6088428504622
scenario_009	CDSeq2	observed	Astro	GTF2IRD1	0.310025529281105	271.286180520884
scenario_009	CDSeq2	observed	Astro	GTF3C2	0.589594899363519	124.448745186301
scenario_009	CDSeq2	observed	Astro	GTF3C6	0.299073725046192	120.131262719761
scenario_009	CDSeq2	observed	Astro	GTPBP4	-0.302528419203859	72.3403166697898
scenario_009	CDSeq2	observed	Astro	GXYLT1	0.217504836767093	189.510585643544
scenario_009	CDSeq2	observed	Astro	GYG1	-0.142324434193968	265.489440035636
scenario_009	CDSeq2	observed	Astro	H1FX-AS1	-0.0122018703520399	55.6091933061387
scenario_009	CDSeq2	observed	Astro	HACL1	0.343220765434959	129.041765839293
scenario_009	CDSeq2	observed	Astro	HAMP	0.28998600596374	7.04066687678811
scenario_009	CDSeq2	observed	Astro	HAPLN2	0.307583770306427	30.9363363188282
scenario_009	CDSeq2	observed	Astro	HARBI1	-0.139194086923222	35.4866180586753
scenario_009	CDSeq2	observed	Astro	HAUS5	0.573496427502414	57.9933049109984
scenario_009	CDSeq2	observed	Astro	HCFC2	0.0979028520312973	227.890903299446
scenario_009	CDSeq2	observed	Astro	HCG11	-0.071353162475026	56.3996946522846
scenario_009	CDSeq2	observed	Astro	HCK	0.205268660446846	8.14254192782808
scenario_009	CDSeq2	observed	Astro	HCLS1	0.250256664476134	8.44332312725578
scenario_009	CDSeq2	observed	Astro	HDAC2	0.606566315103673	110.148328906753
scenario_009	CDSeq2	observed	Astro	HDDC3	-0.0575744093774164	50.8102474625092
scenario_009	CDSeq2	observed	Astro	HDHD3	0.699173634170885	139.5488822508
scenario_009	CDSeq2	observed	Astro	HDHD5	0.16072797475462	75.3036347444789
scenario_009	CDSeq2	observed	Astro	HECTD1	-0.117702141780523	291.80122503138
scenario_009	CDSeq2	observed	Astro	HES4	0.126308645711204	162.342992850393
scenario_009	CDSeq2	observed	Astro	HHIP	0.316352153458062	145.306714045657
scenario_009	CDSeq2	observed	Astro	HHIP-AS1	0.21355887115837	68.8705867204486
scenario_009	CDSeq2	observed	Astro	HHIPL1	0.472315919988923	140.863896703928
scenario_009	CDSeq2	observed	Astro	HIF1A-AS2	0.398088065018397	239.092077673664
scenario_009	CDSeq2	observed	Astro	HIST1H4C	0.722001259065774	166.646254544397
scenario_009	CDSeq2	observed	Astro	HLA-DMB	0.351639229004136	11.8873978793704
scenario_009	CDSeq2	observed	Astro	HLA-DPA1	0.0903780779215753	5.66753849538005
scenario_009	CDSeq2	observed	Astro	HLA-E	0.0576953741289132	268.185397829066
scenario_009	CDSeq2	observed	Astro	HNRNPLL	0.274033190918907	101.002279014088
scenario_009	CDSeq2	observed	Astro	HPGDS	0.339531403115475	11.2478517972219
scenario_009	CDSeq2	observed	Astro	HPN-AS1	0.425076661580337	53.1972897923148
scenario_009	CDSeq2	observed	Astro	HPSE2	0.545084473259982	4277.72915978622
scenario_009	CDSeq2	observed	Astro	HRASLS	0.168456956082778	19.0006443696588
scenario_009	CDSeq2	observed	Astro	HSBP1	0.69340528536566	151.562525816619
scenario_009	CDSeq2	observed	Astro	HSDL1	0.651937539952378	54.0581137297388
scenario_009	CDSeq2	observed	Astro	HSP90AB1	0.875415616166729	960.798809734398
scenario_009	CDSeq2	observed	Astro	HSPA4	0.472049419892392	343.693121569086
scenario_009	CDSeq2	observed	Astro	HTR3B	-0.108129298207449	6.32550081824343
scenario_009	CDSeq2	observed	Astro	HYAL2	0.562088896037513	56.6082893343315
scenario_009	CDSeq2	observed	Astro	HYDIN	0.219256621067285	310.835398089767
scenario_009	CDSeq2	observed	Astro	IARS	0.442992927410443	396.642711569898
scenario_009	CDSeq2	observed	Astro	IBA57	0.124870592882579	42.4546297974088
scenario_009	CDSeq2	observed	Astro	ICA1L	0.440850804550924	272.456212448333
scenario_009	CDSeq2	observed	Astro	ICAM5	0.188726746509225	36.7491523279838
scenario_009	CDSeq2	observed	Astro	ICE2	-0.0958978615065014	205.07310073286
scenario_009	CDSeq2	observed	Astro	ID1	0.437087903149382	572.338701575506
scenario_009	CDSeq2	observed	Astro	ID3	0.404218632460319	692.562956900278
scenario_009	CDSeq2	observed	Astro	ID4	0.350275998176301	776.373549771055
scenario_009	CDSeq2	observed	Astro	IDH2-DT	0.315120272618976	209.19686955013
scenario_009	CDSeq2	observed	Astro	IDH3G	0.728061091468495	105.974949638906
scenario_009	CDSeq2	observed	Astro	IDNK	0.539385576943829	94.5148748466951
scenario_009	CDSeq2	observed	Astro	IDUA	-0.150599925561465	72.5812962766816
scenario_009	CDSeq2	observed	Astro	IFI27	-0.0612628661453375	64.0341440101505
scenario_009	CDSeq2	observed	Astro	IFI44	0.493992356293436	61.0926263635939
scenario_009	CDSeq2	observed	Astro	IFI44L	0.407678494260663	119.793199591462
scenario_009	CDSeq2	observed	Astro	IFIT2	0.591360815302476	45.7903560725624
scenario_009	CDSeq2	observed	Astro	IFIT5	0.572811011958977	43.614084430903
scenario_009	CDSeq2	observed	Astro	IFITM3	0.800169704275819	338.073419350095
scenario_009	CDSeq2	observed	Astro	IFNG-AS1	0.418824741635626	21.8255817649304
scenario_009	CDSeq2	observed	Astro	IFT20	0.228142403344602	159.650919120405
scenario_009	CDSeq2	observed	Astro	IGF1	0.154920191618619	54.458556868791
scenario_009	CDSeq2	observed	Astro	IGFBP3	-0.0134394643737474	12.5829444060175
scenario_009	CDSeq2	observed	Astro	IGSF8	0.473835157888692	115.065203632966
scenario_009	CDSeq2	observed	Astro	IKBKE	-0.00983714534896244	32.1334332248683
scenario_009	CDSeq2	observed	Astro	IKZF1	0.0454691911417142	7.93679321296119
scenario_009	CDSeq2	observed	Astro	IKZF5	-0.0502869528814529	59.9094252557599
scenario_009	CDSeq2	observed	Astro	IL10RA	0.20837866320815	4.96520407433672
scenario_009	CDSeq2	observed	Astro	IL11RA	0.540205119083807	77.2930343394034
scenario_009	CDSeq2	observed	Astro	IL12A-AS1	0.51689198751456	36.2643274766479
scenario_009	CDSeq2	observed	Astro	IL12RB2	0.797658457529915	65.4162925533699
scenario_009	CDSeq2	observed	Astro	IL18	0.240212306160297	14.7513438787167
scenario_009	CDSeq2	observed	Astro	IL1R1	0.214720627218414	151.537021741298
scenario_009	CDSeq2	observed	Astro	IL33	0.333744974916014	213.998801316655
scenario_009	CDSeq2	observed	Astro	IL7	0.534802178865625	126.633499152872
scenario_009	CDSeq2	observed	Astro	ILK	0.164157334373222	288.082477488793
scenario_009	CDSeq2	observed	Astro	IMMT	0.622608148450865	165.3966422679
scenario_009	CDSeq2	observed	Astro	INAFM1	-0.144297514099623	52.3829015041696
scenario_009	CDSeq2	observed	Astro	INHBA	0.0103749082969349	42.0816199465478
scenario_009	CDSeq2	observed	Astro	INPP5A	0.479058322237803	209.898414007502
scenario_009	CDSeq2	observed	Astro	INPP5J	0.837533684001782	102.646147211859
scenario_009	CDSeq2	observed	Astro	INTS6	0.102130196882495	342.419818056255
scenario_009	CDSeq2	observed	Astro	INTS6L	0.739689699829608	79.5405779846687
scenario_009	CDSeq2	observed	Astro	INVS	0.707980801573314	226.136088705974
scenario_009	CDSeq2	observed	Astro	IP6K2	0.349040382732778	148.347730359034
scenario_009	CDSeq2	observed	Astro	IP6K3	0.0733666789340052	9.70230198705034
scenario_009	CDSeq2	observed	Astro	IPPK	0.266064152126956	68.7398667749721
scenario_009	CDSeq2	observed	Astro	IQCB1	0.139535797842838	180.470243273392
scenario_009	CDSeq2	observed	Astro	IRF2BPL	0.726124848168447	181.646609662675
scenario_009	CDSeq2	observed	Astro	IRF8	-0.0459421647484274	6.28785987268675
scenario_009	CDSeq2	observed	Astro	IRS1	0.609634172411025	138.412283311412
scenario_009	CDSeq2	observed	Astro	ISY1-RAB43	0.188586607763654	17.0704118612897
scenario_009	CDSeq2	observed	Astro	ISYNA1	0.200461704195049	58.8384343749362
scenario_009	CDSeq2	observed	Astro	ITGA1	0.379487230480061	30.5712598695031
scenario_009	CDSeq2	observed	Astro	ITGA8	0.157340557642815	30.6492444067632
scenario_009	CDSeq2	observed	Astro	ITGA9	0.175384639638131	354.890298754245
scenario_009	CDSeq2	observed	Astro	ITGAM	0.206908990605741	15.0477641931396
scenario_009	CDSeq2	observed	Astro	ITGAX	0.076592168699694	11.3610123561848
scenario_009	CDSeq2	observed	Astro	ITGB2	-0.0601212364952142	23.1632010449729
scenario_009	CDSeq2	observed	Astro	ITGB4	0.579762970680911	851.949643822892
scenario_009	CDSeq2	observed	Astro	ITGB8	0.532119103898452	551.647799802923
scenario_009	CDSeq2	observed	Astro	ITM2A	0.257154209407279	35.7642442746625
scenario_009	CDSeq2	observed	Astro	ITM2B	0.71204724139214	966.883565831964
scenario_009	CDSeq2	observed	Astro	ITPK1	0.0148637280761022	368.654115244782
scenario_009	CDSeq2	observed	Astro	ITSN1	0.19693123371184	1094.20321841713
scenario_009	CDSeq2	observed	Astro	JAG2	0.219716908739132	16.7033493577862
scenario_009	CDSeq2	observed	Astro	JAGN1	0.88914523036102	169.704633506302
scenario_009	CDSeq2	observed	Astro	JAZF1-AS1	-0.103982038841893	21.9724314424731
scenario_009	CDSeq2	observed	Astro	JCAD	0.179332625885392	28.6543663678667
scenario_009	CDSeq2	observed	Astro	JHY	0.105099646032382	90.8189633324255
scenario_009	CDSeq2	observed	Astro	JPT1	0.320025883219418	62.425942734708
scenario_009	CDSeq2	observed	Astro	JRKL	0.268180667101042	63.841105434729
scenario_009	CDSeq2	observed	Astro	JUP	0.396923833287356	210.985552564381
scenario_009	CDSeq2	observed	Astro	KANK4	-0.0182319184201502	8.81615848036731
scenario_009	CDSeq2	observed	Astro	KANSL3	0.233463347851493	126.020443327627
scenario_009	CDSeq2	observed	Astro	KBTBD11	0.0866006406820704	178.596753728206
scenario_009	CDSeq2	observed	Astro	KBTBD2	-0.112727019417908	129.988489625714
scenario_009	CDSeq2	observed	Astro	KCNAB3	0.0555482465697959	15.9598101434769
scenario_009	CDSeq2	observed	Astro	KCNC2	0.10717316886693	74.9223417858525
scenario_009	CDSeq2	observed	Astro	KCNG1	-0.251653789627314	52.8054828430912
scenario_009	CDSeq2	observed	Astro	KCNG3	0.619177875244552	45.35832921874
scenario_009	CDSeq2	observed	Astro	KCNH1	0.0272514391318337	132.852444059909
scenario_009	CDSeq2	observed	Astro	KCNJ10	0.948559888967462	693.754257066899
scenario_009	CDSeq2	observed	Astro	KCNJ14	-0.114043186341664	41.5071478131878
scenario_009	CDSeq2	observed	Astro	KCNJ16	0.283269463837134	269.670759656181
scenario_009	CDSeq2	observed	Astro	KCNJ5	0.0356711073166033	7.58405419682818
scenario_009	CDSeq2	observed	Astro	KCNK3	0.203130873159408	16.9744673048548
scenario_009	CDSeq2	observed	Astro	KCNMA1-AS1	0.438230336130001	43.5472302561356
scenario_009	CDSeq2	observed	Astro	KCNMB2	-0.385905122613105	9.12227827341075
scenario_009	CDSeq2	observed	Astro	KCNMB2-AS1	-0.0291977271066071	1029.22352380846
scenario_009	CDSeq2	observed	Astro	KCNQ1	0.213320409942426	30.0877740076702
scenario_009	CDSeq2	observed	Astro	KCNS3	-0.269044775166295	47.3968843973612
scenario_009	CDSeq2	observed	Astro	KCNV1	0.314392137297728	16.6221912922885
scenario_009	CDSeq2	observed	Astro	KCP	0.0355995390816342	47.7503062953945
scenario_009	CDSeq2	observed	Astro	KCTD17	-0.00525968636599316	56.3301305770128
scenario_009	CDSeq2	observed	Astro	KEL	0.14363530062288	9.59960560739342
scenario_009	CDSeq2	observed	Astro	KIAA0319	0.582463320506077	409.466154893619
scenario_009	CDSeq2	observed	Astro	KIAA1147	0.183562611193102	178.064813665648
scenario_009	CDSeq2	observed	Astro	KIAA1217	-0.759164429653481	2339.69314520991
scenario_009	CDSeq2	observed	Astro	KIAA1324L	0.11948501064941	107.688740999663
scenario_009	CDSeq2	observed	Astro	KIAA1328	0.647981604900993	330.47488606554
scenario_009	CDSeq2	observed	Astro	KIAA1468	0.369878503690141	148.395087171556
scenario_009	CDSeq2	observed	Astro	KIAA2012	-0.0652277155060193	67.223334078631
scenario_009	CDSeq2	observed	Astro	KIF3B	-0.0617060581004717	104.864763672997
scenario_009	CDSeq2	observed	Astro	KIF7	0.146158638051232	81.8475976748954
scenario_009	CDSeq2	observed	Astro	KIF9-AS1	0.513403087398982	353.785267287552
scenario_009	CDSeq2	observed	Astro	KLF2	-0.0307196639743044	58.1813768491367
scenario_009	CDSeq2	observed	Astro	KLF5	0.546163666967671	18.4878934544454
scenario_009	CDSeq2	observed	Astro	KLHL1	0.54607090619231	70.9514925159617
scenario_009	CDSeq2	observed	Astro	KLHL26	0.0346957262329146	80.8408585463928
scenario_009	CDSeq2	observed	Astro	KLHL42	0.632076699399802	229.868916470267
scenario_009	CDSeq2	observed	Astro	KLK6	0.0182005301684491	16.1733418871673
scenario_009	CDSeq2	observed	Astro	KLRC4-KLRK1	-0.164936870983435	3.14082423156925
scenario_009	CDSeq2	observed	Astro	KPTN	0.0743541791531177	52.6462830774151
scenario_009	CDSeq2	observed	Astro	KRTAP5-AS1	0.0974965458770199	17.5235961760639
scenario_009	CDSeq2	observed	Astro	KTN1	0.865925187463271	274.664744009182
scenario_009	CDSeq2	observed	Astro	KXD1	0.400362078275491	78.6798501873605
scenario_009	CDSeq2	observed	Astro	L2HGDH	0.169202179289892	105.659427854287
scenario_009	CDSeq2	observed	Astro	L3MBTL3	0.214014955611368	67.97683301855
scenario_009	CDSeq2	observed	Astro	LAGE3	0.537935547903752	75.455032656679
scenario_009	CDSeq2	observed	Astro	LAIR1	0.323857896477618	23.912320356366
scenario_009	CDSeq2	observed	Astro	LAMA1	0.591672203086302	413.549012827852
scenario_009	CDSeq2	observed	Astro	LAMA3	-0.167709979248144	164.710102795318
scenario_009	CDSeq2	observed	Astro	LAMA5	0.535282400432682	202.962474138231
scenario_009	CDSeq2	observed	Astro	LAMTOR3	0.616386563315368	192.518122593186
scenario_009	CDSeq2	observed	Astro	LANCL1	0.369644503917174	133.322018577464
scenario_009	CDSeq2	observed	Astro	LAPTM5	0.105156347074315	6.34432109132196
scenario_009	CDSeq2	observed	Astro	LAT	0.279027995650937	41.3431221438186
scenario_009	CDSeq2	observed	Astro	LBR	0.361678986742053	86.0345245853106
scenario_009	CDSeq2	observed	Astro	LCN12	0.687952024468452	105.726709804867
scenario_009	CDSeq2	observed	Astro	LDB3	0.211509429519333	27.8584722544945
scenario_009	CDSeq2	observed	Astro	LDLR	0.276547301856337	394.285088724453
scenario_009	CDSeq2	observed	Astro	LEMD3	0.502022143585441	153.319052543011
scenario_009	CDSeq2	observed	Astro	LHFPL3	0.1954794335757	97.5296138777616
scenario_009	CDSeq2	observed	Astro	LHX6	0.0724220760251574	11.6967731286882
scenario_009	CDSeq2	observed	Astro	LIG1	-0.259357183046228	67.3469766372368
scenario_009	CDSeq2	observed	Astro	LILRB1	0.178299777532026	2.57162061479847
scenario_009	CDSeq2	observed	Astro	LIMCH1	0.308896108790146	1206.58521088484
scenario_009	CDSeq2	observed	Astro	LINC00158	0.213424833362518	52.1179082482732
scenario_009	CDSeq2	observed	Astro	LINC00237	-0.257759315529943	2.82943392715292
scenario_009	CDSeq2	observed	Astro	LINC00265	0.255420771117186	58.694269870204
scenario_009	CDSeq2	observed	Astro	LINC00290	0.881634850962725	87.028371832541
scenario_009	CDSeq2	observed	Astro	LINC00298	0.473848571690329	255.992277244811
scenario_009	CDSeq2	observed	Astro	LINC00299	0.414164130662575	1233.42570102055
scenario_009	CDSeq2	observed	Astro	LINC00326	0.190445760782416	2.92840361556536
scenario_009	CDSeq2	observed	Astro	LINC00390	0.0956339428781597	12.5957323850349
scenario_009	CDSeq2	observed	Astro	LINC00461	0.570850943313764	1070.74494841603
scenario_009	CDSeq2	observed	Astro	LINC00463	0.594399094994617	24.5120449916432
scenario_009	CDSeq2	observed	Astro	LINC00499	0.875821679420585	2094.49561116025
scenario_009	CDSeq2	observed	Astro	LINC00500	0.920262829904908	141.922163318205
scenario_009	CDSeq2	observed	Astro	LINC00504	0.888093109847624	231.1600123395
scenario_009	CDSeq2	observed	Astro	LINC00507	0.097169860845866	9.78644392652676
scenario_009	CDSeq2	observed	Astro	LINC00508	0.311136447782814	21.8409707466724
scenario_009	CDSeq2	observed	Astro	LINC00630	-0.0131756326272711	214.04417827903
scenario_009	CDSeq2	observed	Astro	LINC00844	0.195196487367262	155.402315815058
scenario_009	CDSeq2	observed	Astro	LINC00854	0.658203741352686	501.830664987681
scenario_009	CDSeq2	observed	Astro	LINC00877	0.279902694908383	54.2797994951439
scenario_009	CDSeq2	observed	Astro	LINC00926	0.166491845891486	35.4251352341632
scenario_009	CDSeq2	observed	Astro	LINC00982	0.675946803353824	328.860215791477
scenario_009	CDSeq2	observed	Astro	LINC01006	0.585105743953177	89.9306534922623
scenario_009	CDSeq2	observed	Astro	LINC01010	0.084238571384248	6.67856252227939
scenario_009	CDSeq2	observed	Astro	LINC01090	0.457712867750641	113.028806050042
scenario_009	CDSeq2	observed	Astro	LINC01099	0.120482037946543	68.5098921726326
scenario_009	CDSeq2	observed	Astro	LINC01202	0.118622566182412	7.06963794992426
scenario_009	CDSeq2	observed	Astro	LINC01250	-0.348445199901191	77.8977737344424
scenario_009	CDSeq2	observed	Astro	LINC01268	-0.311185814544283	20.3193572079937
scenario_009	CDSeq2	observed	Astro	LINC01299	0.336693547286379	47.8535178123319
scenario_009	CDSeq2	observed	Astro	LINC01331	-0.122892049269599	5.74374310216862
scenario_009	CDSeq2	observed	Astro	LINC01336	0.178570546460207	11.0951809330628
scenario_009	CDSeq2	observed	Astro	LINC01378	0.1768086553792	82.6166001433413
scenario_009	CDSeq2	observed	Astro	LINC01410	0.103742418913029	21.1995735024953
scenario_009	CDSeq2	observed	Astro	LINC01482	0.024594669148355	33.2519343075222
scenario_009	CDSeq2	observed	Astro	LINC01484	0.29776712099794	13.9631423829604
scenario_009	CDSeq2	observed	Astro	LINC01494	0.365012520943025	10.2180652718182
scenario_009	CDSeq2	observed	Astro	LINC01551	0.3506948164219	190.240266340598
scenario_009	CDSeq2	observed	Astro	LINC01586	0.0900004078911847	30.9620678180734
scenario_009	CDSeq2	observed	Astro	LINC01608	0.212477761241746	35.7405260130589
scenario_009	CDSeq2	observed	Astro	LINC01630	0.0989062148684074	49.1944144133328
scenario_009	CDSeq2	observed	Astro	LINC01684	-0.105585050343898	11.8198586515777
scenario_009	CDSeq2	observed	Astro	LINC01721	0.0280031817244363	1.34948464949792
scenario_009	CDSeq2	observed	Astro	LINC01727	0.225539185731082	555.847298227869
scenario_009	CDSeq2	observed	Astro	LINC01792	0.0548285375932796	2.85650910959485
scenario_009	CDSeq2	observed	Astro	LINC01811	0.0768405990111244	49.0808649274197
scenario_009	CDSeq2	observed	Astro	LINC01821	0.145061285860689	2.6721180396232
scenario_009	CDSeq2	observed	Astro	LINC01877	0.169509717755506	3.3449526635317
scenario_009	CDSeq2	observed	Astro	LINC01923	-0.0964235200872245	9.36971884446731
scenario_009	CDSeq2	observed	Astro	LINC01934	0.921494927999994	99.3630582604694
scenario_009	CDSeq2	observed	Astro	LINC01965	0.55530536888157	60.1635127010555
scenario_009	CDSeq2	observed	Astro	LINC02055	-0.0681550932590195	87.3190013394939
scenario_009	CDSeq2	observed	Astro	LINC02058	-0.249184818500066	79.99732271055
scenario_009	CDSeq2	observed	Astro	LINC02147	0.282092894238319	44.958830580222
scenario_009	CDSeq2	observed	Astro	LINC02199	0.0896552903695798	11.5125402079234
scenario_009	CDSeq2	observed	Astro	LINC02217	-0.0909536993155833	19.1429636009166
scenario_009	CDSeq2	observed	Astro	LINC02253	0.38882629006735	16.4720033489585
scenario_009	CDSeq2	observed	Astro	LINC02254	0.120283725317478	18.9345948473236
scenario_009	CDSeq2	observed	Astro	LINC02263	-0.254010245285423	22.8556343955813
scenario_009	CDSeq2	observed	Astro	LINC02283	-0.127122527404512	0.58733374543456
scenario_009	CDSeq2	observed	Astro	LINC02293	0.167658844129944	5.31210917704559
scenario_009	CDSeq2	observed	Astro	LINC02296	0.243161203887211	28.7606743153552
scenario_009	CDSeq2	observed	Astro	LINC02306	-0.14242052924836	26.5054667239827
scenario_009	CDSeq2	observed	Astro	LINC02327	-0.00749214177041712	39.4760275859613
scenario_009	CDSeq2	observed	Astro	LINC02328	0.22386516663467	190.952812285821
scenario_009	CDSeq2	observed	Astro	LINC02341	0.257772701404941	93.8467497988454
scenario_009	CDSeq2	observed	Astro	LINC02359	-0.0859957524579579	33.519678500044
scenario_009	CDSeq2	observed	Astro	LINC02398	-0.0310494002076941	25.8362445678022
scenario_009	CDSeq2	observed	Astro	LINC02473	0.110136350391316	2.9287883594979
scenario_009	CDSeq2	observed	Astro	LINC02588	0.323494784533019	38.2650811858565
scenario_009	CDSeq2	observed	Astro	LINGO2	-0.141458123962736	167.09683071254
scenario_009	CDSeq2	observed	Astro	LIX1	0.0529142284015527	138.375578360417
scenario_009	CDSeq2	observed	Astro	LMCD1-AS1	0.686362488280736	1005.13779574548
scenario_009	CDSeq2	observed	Astro	LONP1	0.181206828454618	104.4547512224
scenario_009	CDSeq2	observed	Astro	LOXL2	0.140046784508878	261.229104793718
scenario_009	CDSeq2	observed	Astro	LPAR3	0.59282666913407	77.8305633080679
scenario_009	CDSeq2	observed	Astro	LPAR5	-0.30145987175795	4.62639353498495
scenario_009	CDSeq2	observed	Astro	LPCAT2	-0.375424299176864	15.7198982601569
scenario_009	CDSeq2	observed	Astro	LPGAT1	-0.0769117239757874	151.273515360723
scenario_009	CDSeq2	observed	Astro	LPP	0.467405446551827	1512.60620531578
scenario_009	CDSeq2	observed	Astro	LRP2	-0.0456859791982446	25.4682166530404
scenario_009	CDSeq2	observed	Astro	LRRC10B	0.146094062700936	3.31995023749349
scenario_009	CDSeq2	observed	Astro	LRRC38	-0.122561921022395	5.85777957684487
scenario_009	CDSeq2	observed	Astro	LRRC4	0.0829091377185812	58.5988840229114
scenario_009	CDSeq2	observed	Astro	LRRC41	0.142899724327072	120.254179401451
scenario_009	CDSeq2	observed	Astro	LRRC43	0.427328621661592	48.3026771383448
scenario_009	CDSeq2	observed	Astro	LRRC4C	0.180914296479518	1772.67421498594
scenario_009	CDSeq2	observed	Astro	LRRC53	0.0662459167188949	7.0174895479057
scenario_009	CDSeq2	observed	Astro	LRRC63	-0.0921255848446543	22.295008809888
scenario_009	CDSeq2	observed	Astro	LRRC66	0.130860101761828	26.4759185396979
scenario_009	CDSeq2	observed	Astro	LRRIQ1	0.3759559650453	220.73344778732
scenario_009	CDSeq2	observed	Astro	LRRTM2	-0.254783994987876	24.4473881075661
scenario_009	CDSeq2	observed	Astro	LRTM1	0.289618995937548	67.4818833311561
scenario_009	CDSeq2	observed	Astro	LSM11	0.36816338081999	17.3680680637688
scenario_009	CDSeq2	observed	Astro	LSM14A	0.754491555975494	174.907261963631
scenario_009	CDSeq2	observed	Astro	LSM8	0.511003740690854	132.105751364656
scenario_009	CDSeq2	observed	Astro	LSMEM1	0.887049176329545	88.5931050035983
scenario_009	CDSeq2	observed	Astro	LST1	0.242065487469594	13.2149267983705
scenario_009	CDSeq2	observed	Astro	LTV1	-0.0146346328555052	20.396613405767
scenario_009	CDSeq2	observed	Astro	LURAP1L-AS1	0.199936336083137	15.4719838378304
scenario_009	CDSeq2	observed	Astro	LUZP2	-0.444495540649721	77.6053284859432
scenario_009	CDSeq2	observed	Astro	LY86	0.0956224871927562	5.81434589255865
scenario_009	CDSeq2	observed	Astro	LY86-AS1	-0.00918125353668848	84.866227843434
scenario_009	CDSeq2	observed	Astro	LYPD1	0.255358190832907	72.88497598356
scenario_009	CDSeq2	observed	Astro	LYPD6B	0.24164233725688	34.6426871212722
scenario_009	CDSeq2	observed	Astro	LYPD8	-0.0582675638704225	13.28110372348
scenario_009	CDSeq2	observed	Astro	LYPLA1	0.329492501801628	129.087621081632
scenario_009	CDSeq2	observed	Astro	LYPLAL1-DT	0.122297445563669	58.8443940860638
scenario_009	CDSeq2	observed	Astro	MACC1	-0.0413814498780191	16.8346223763568
scenario_009	CDSeq2	observed	Astro	MACF1	0.54585902219589	5644.83284454417
scenario_009	CDSeq2	observed	Astro	MACROD2-AS1	0.0333794736478332	90.8038542736754
scenario_009	CDSeq2	observed	Astro	MAFG	0.37777685118537	159.193462674752
scenario_009	CDSeq2	observed	Astro	MAFK	-0.11571550174243	43.0774526920984
scenario_009	CDSeq2	observed	Astro	MAG	0.25101583116851	37.7139800386776
scenario_009	CDSeq2	observed	Astro	MAGEH1	0.103524306473506	97.7041316558464
scenario_009	CDSeq2	observed	Astro	MALINC1	0.591562423877329	28.538708720297
scenario_009	CDSeq2	observed	Astro	MAN2A2	0.12286457030432	175.549214752223
scenario_009	CDSeq2	observed	Astro	MANF	0.302135937710311	74.1981958305225
scenario_009	CDSeq2	observed	Astro	MANSC1	0.745844514584726	77.612364409202
scenario_009	CDSeq2	observed	Astro	MAP3K10	-0.146711188620991	110.356186232049
scenario_009	CDSeq2	observed	Astro	MAP3K7	0.490088348090734	184.047126908217
scenario_009	CDSeq2	observed	Astro	MAP3K8	0.272725880183208	94.7627196008729
scenario_009	CDSeq2	observed	Astro	MAPK12	0.495087227844689	118.443029391518
scenario_009	CDSeq2	observed	Astro	MARCH10	-0.0461047446950465	60.9394008199657
scenario_009	CDSeq2	observed	Astro	MARCH11	0.0332976891925648	11.8189264897845
scenario_009	CDSeq2	observed	Astro	MARCH3	0.443231394307969	1342.18228660483
scenario_009	CDSeq2	observed	Astro	MARCH5	0.787406304647908	189.487828792236
scenario_009	CDSeq2	observed	Astro	MARCH6	0.659339036512203	562.059045063043
scenario_009	CDSeq2	observed	Astro	MASP1	0.564804731726369	154.459708495579
scenario_009	CDSeq2	observed	Astro	MBD5	0.507840911584403	552.380762109412
scenario_009	CDSeq2	observed	Astro	MBTPS2	0.292692155366168	262.902859463565
scenario_009	CDSeq2	observed	Astro	MCAM	-0.113859165737565	11.4284253063794
scenario_009	CDSeq2	observed	Astro	MCAT	0.107589569777043	56.7634278820731
scenario_009	CDSeq2	observed	Astro	MCHR2	0.0429099741227798	21.9624655167347
scenario_009	CDSeq2	observed	Astro	MCM3	0.115819306481566	55.6676079070603
scenario_009	CDSeq2	observed	Astro	MCM3AP-AS1	-0.0270337846553482	94.8197144441445
scenario_009	CDSeq2	observed	Astro	MCOLN1	-0.353670010749357	57.2208384332238
scenario_009	CDSeq2	observed	Astro	MCRIP2	0.980144217778206	344.082490222712
scenario_009	CDSeq2	observed	Astro	MECOM	-0.0829026925246583	71.4457094776629
scenario_009	CDSeq2	observed	Astro	MECR	0.471847593621048	84.500790348932
scenario_009	CDSeq2	observed	Astro	MED19	0.234511844772729	53.2355478397935
scenario_009	CDSeq2	observed	Astro	MEGF11	-0.0238128627856967	131.123404551686
scenario_009	CDSeq2	observed	Astro	MEIOB	0.00616868052921648	19.365035880444
scenario_009	CDSeq2	observed	Astro	MEOX2	-0.118161016227164	96.9316056584462
scenario_009	CDSeq2	observed	Astro	MEPE	0.257491195917355	2.45788636289049
scenario_009	CDSeq2	observed	Astro	METAP2	0.2858318839922	214.307066081564
scenario_009	CDSeq2	observed	Astro	MFSD2A	0.803245310935377	69.9438899849161
scenario_009	CDSeq2	observed	Astro	MFSD6	-0.338208356088869	40.9855162334563
scenario_009	CDSeq2	observed	Astro	MGAT3	0.477266983772126	140.498844068138
scenario_009	CDSeq2	observed	Astro	MGST1	0.699104016982294	1390.27318271307
scenario_009	CDSeq2	observed	Astro	MICAL2	-0.103271060613004	107.737168919565
scenario_009	CDSeq2	observed	Astro	MIGA2	0.45090084468866	89.3449470162271
scenario_009	CDSeq2	observed	Astro	MIR124-2HG	0.375815950480549	89.4833157497934
scenario_009	CDSeq2	observed	Astro	MIR137HG	0.200819113168657	23.6702205944644
scenario_009	CDSeq2	observed	Astro	MIR2052HG	0.0828240967172152	237.874012852659
scenario_009	CDSeq2	observed	Astro	MIR3681HG	0.09535889352	85.3991212221333
scenario_009	CDSeq2	observed	Astro	MIR3976HG	0.136461972881392	25.7589750303312
scenario_009	CDSeq2	observed	Astro	MIRLET7BHG	0.70559627999519	359.847860534632
scenario_009	CDSeq2	observed	Astro	MIS18BP1	0.29056963705299	41.415692280699
scenario_009	CDSeq2	observed	Astro	MLC1	0.827850277870705	381.775065342284
scenario_009	CDSeq2	observed	Astro	MLH1	0.163761217941819	107.012626743573
scenario_009	CDSeq2	observed	Astro	MLH3	0.229333580531673	239.222035168493
scenario_009	CDSeq2	observed	Astro	MLIP	-0.637944678374371	193.45196914106
scenario_009	CDSeq2	observed	Astro	MLXIP	0.0714907861948492	184.934220545652
scenario_009	CDSeq2	observed	Astro	MMD	0.649666542427453	73.1823340428514
scenario_009	CDSeq2	observed	Astro	MMP25-AS1	0.00705591284898002	55.2051895594318
scenario_009	CDSeq2	observed	Astro	MMS19	0.604533489599294	140.447760806015
scenario_009	CDSeq2	observed	Astro	MMS22L	0.182160799656374	115.290250411624
scenario_009	CDSeq2	observed	Astro	MOBP	-0.0822258593870318	48.588618621045
scenario_009	CDSeq2	observed	Astro	MOG	0.304726259031287	22.7991657495106
scenario_009	CDSeq2	observed	Astro	MOGAT1	0.161922022652335	77.459067091547
scenario_009	CDSeq2	observed	Astro	MON2	0.600278638279228	270.442822921376
scenario_009	CDSeq2	observed	Astro	MORC2-AS1	0.231988721914417	36.5105422489283
scenario_009	CDSeq2	observed	Astro	MORN1	0.323467246810571	77.1850328963075
scenario_009	CDSeq2	observed	Astro	MORN5	-0.0154128276584085	46.6468199058395
scenario_009	CDSeq2	observed	Astro	MOXD1	0.169271509296773	411.814491910998
scenario_009	CDSeq2	observed	Astro	MPND	0.206566760328922	45.3895796358522
scenario_009	CDSeq2	observed	Astro	MRC1	0.0881775078554811	40.7295210272988
scenario_009	CDSeq2	observed	Astro	MROH9	-0.179311235930297	11.0402232014611
scenario_009	CDSeq2	observed	Astro	MRVI1	0.797933427858094	725.472311140928
scenario_009	CDSeq2	observed	Astro	MS4A4A	7.12530317863667e-05	5.24844317645674
scenario_009	CDSeq2	observed	Astro	MS4A6A	0.426708780504263	8.22311995807577
scenario_009	CDSeq2	observed	Astro	MSANTD3	-0.126775868103686	38.159306760922
scenario_009	CDSeq2	observed	Astro	MSS51	0.0728781414749449	38.0022664559314
scenario_009	CDSeq2	observed	Astro	MT1G	0.83537185793172	586.093028293043
scenario_009	CDSeq2	observed	Astro	MT1M	0.835430478770794	678.530576315969
scenario_009	CDSeq2	observed	Astro	MTERF4	-0.0574076883675459	201.974063556126
scenario_009	CDSeq2	observed	Astro	MTHFR	0.540848587866828	65.9343806286252
scenario_009	CDSeq2	observed	Astro	MTIF3	0.731786243015869	164.606740879334
scenario_009	CDSeq2	observed	Astro	MTX2	0.129871687062997	255.639941051233
scenario_009	CDSeq2	observed	Astro	MUSK	0.589419207273414	45.311924468817
scenario_009	CDSeq2	observed	Astro	MXRA7	0.00840491545329222	90.2094038402077
scenario_009	CDSeq2	observed	Astro	MYBPC1	0.388342692415941	298.107559153553
scenario_009	CDSeq2	observed	Astro	MYEF2	0.300725231562567	298.508209594951
scenario_009	CDSeq2	observed	Astro	MYH11	0.603498611923846	43.2065492307285
scenario_009	CDSeq2	observed	Astro	MYL6B	0.156149246212565	92.164516240995
scenario_009	CDSeq2	observed	Astro	MYO10	0.472013552390171	628.732461115632
scenario_009	CDSeq2	observed	Astro	MYO5B	-0.0601119734628684	39.5224684505186
scenario_009	CDSeq2	observed	Astro	MYRF	0.00566392461932263	30.5319897385389
scenario_009	CDSeq2	observed	Astro	MYT1	0.0126620072824092	13.0979472616265
scenario_009	CDSeq2	observed	Astro	N4BP1	0.609400479118595	134.431504376249
scenario_009	CDSeq2	observed	Astro	N4BP2	0.663673933965151	88.2523086982101
scenario_009	CDSeq2	observed	Astro	N4BP2L1	0.198389764142744	263.703120174839
scenario_009	CDSeq2	observed	Astro	NAP1L1	0.47521925571929	318.738649454645
scenario_009	CDSeq2	observed	Astro	NAP1L2	0.497823599592818	66.5352771619175
scenario_009	CDSeq2	observed	Astro	NAPB	0.112652516866963	166.624559651963
scenario_009	CDSeq2	observed	Astro	NARFL	0.265498662059452	84.3118570803843
scenario_009	CDSeq2	observed	Astro	NAT9	0.177798496215621	88.7008464067555
scenario_009	CDSeq2	observed	Astro	NBAT1	0.0705602976748796	6.98085341439459
scenario_009	CDSeq2	observed	Astro	NBEAL1	-0.0523887773322957	371.528323726427
scenario_009	CDSeq2	observed	Astro	NBPF9	0.300383720650905	126.210039075785
scenario_009	CDSeq2	observed	Astro	NCF1	0.0270819458695762	7.94159883816658
scenario_009	CDSeq2	observed	Astro	NCKAP1L	0.167955273315616	9.30473656987924
scenario_009	CDSeq2	observed	Astro	NCLN	0.283413301421831	62.9118721735765
scenario_009	CDSeq2	observed	Astro	NCR3LG1	0.473102906014123	29.879874770572
scenario_009	CDSeq2	observed	Astro	NDP	0.575799187945501	143.032899637728
scenario_009	CDSeq2	observed	Astro	NDST4	-0.157116188173047	12.6337125425812
scenario_009	CDSeq2	observed	Astro	NDUFA4L2	0.248300000947656	7.82144314479704
scenario_009	CDSeq2	observed	Astro	NDUFA6	0.0402668729432379	124.344891553335
scenario_009	CDSeq2	observed	Astro	NDUFAF7	0.252711147998517	81.4119229993375
scenario_009	CDSeq2	observed	Astro	NDUFV2-AS1	0.162135228310345	59.2563041609464
scenario_009	CDSeq2	observed	Astro	NEB	0.395599448315761	122.245565758518
scenario_009	CDSeq2	observed	Astro	NEIL1	0.470109275942692	163.007271895488
scenario_009	CDSeq2	observed	Astro	NEK5	0.83388364813218	67.3985386245607
scenario_009	CDSeq2	observed	Astro	NELL2	0.00876477632099742	174.369219786441
scenario_009	CDSeq2	observed	Astro	NEMF	0.0112103760743195	302.698616627173
scenario_009	CDSeq2	observed	Astro	NET1	-0.0420703968558432	17.4015099185485
scenario_009	CDSeq2	observed	Astro	NEU4	0.277151508936786	22.4032030514696
scenario_009	CDSeq2	observed	Astro	NEUROD6	0.384387137585836	24.7073097368181
scenario_009	CDSeq2	observed	Astro	NEXN	0.652603487216624	70.124089411509
scenario_009	CDSeq2	observed	Astro	NFATC4	0.754625800571715	122.064294739762
scenario_009	CDSeq2	observed	Astro	NFIC	0.274633298614266	355.652079143975
scenario_009	CDSeq2	observed	Astro	NFIX	0.30840075032459	388.321109487708
scenario_009	CDSeq2	observed	Astro	NFU1	0.112208764318284	84.4262219576761
scenario_009	CDSeq2	observed	Astro	NHSL1	0.838785613796464	1217.60502483192
scenario_009	CDSeq2	observed	Astro	NIFK	0.152879790419061	132.627401463834
scenario_009	CDSeq2	observed	Astro	NINJ2	0.19453911057538	23.3193580900205
scenario_009	CDSeq2	observed	Astro	NIPAL2	0.229686681303562	29.2571531533102
scenario_009	CDSeq2	observed	Astro	NIPSNAP3A	0.511634476315258	60.0946912955788
scenario_009	CDSeq2	observed	Astro	NKAIN1	0.12564497453712	35.8972232061461
scenario_009	CDSeq2	observed	Astro	NKX2-2	0.35580905383929	177.921936050982
scenario_009	CDSeq2	observed	Astro	NKX6-2	0.339914220819517	27.0833868136971
scenario_009	CDSeq2	observed	Astro	NLGN2	0.684437119003392	116.4882068542
scenario_009	CDSeq2	observed	Astro	NLK	0.0942318112665379	236.155060776357
scenario_009	CDSeq2	observed	Astro	NLRP1	0.200738179165522	164.647810433029
scenario_009	CDSeq2	observed	Astro	NME4	0.367386082132602	106.339928335774
scenario_009	CDSeq2	observed	Astro	NMU	0.282503349431262	6.51306639689816
scenario_009	CDSeq2	observed	Astro	NOD1	0.394785476467142	263.092402740245
scenario_009	CDSeq2	observed	Astro	NOP58	0.139315418642969	133.068991478021
scenario_009	CDSeq2	observed	Astro	NOS1AP	-0.690312372728176	770.908178906797
scenario_009	CDSeq2	observed	Astro	NOTCH1	0.434061690711498	208.197109207128
scenario_009	CDSeq2	observed	Astro	NOX4	-0.426997712906224	24.5496741086825
scenario_009	CDSeq2	observed	Astro	NPAS1	0.121303409749475	46.7543855489479
scenario_009	CDSeq2	observed	Astro	NPFFR1	0.297173964585391	135.587000894201
scenario_009	CDSeq2	observed	Astro	NPHP3-ACAD11	0.320638350296258	27.8411755827372
scenario_009	CDSeq2	observed	Astro	NPPC	-0.0848249838989214	8.9903628630888
scenario_009	CDSeq2	observed	Astro	NPY	0.102635433020566	178.399278164666
scenario_009	CDSeq2	observed	Astro	NR6A1	-0.130196592774576	430.815040574625
scenario_009	CDSeq2	observed	Astro	NRBP2	0.642689765805435	307.689388981356
scenario_009	CDSeq2	observed	Astro	NRDE2	0.437243928559087	155.183082243401
scenario_009	CDSeq2	observed	Astro	NRIP3	-0.23714690664859	26.764230399481
scenario_009	CDSeq2	observed	Astro	NRL	-0.293370480020484	51.3373499799746
scenario_009	CDSeq2	observed	Astro	NRSN2-AS1	0.408328115407741	163.797840531893
scenario_009	CDSeq2	observed	Astro	NSL1	0.339465765331144	116.295613170697
scenario_009	CDSeq2	observed	Astro	NSUN6	-0.0579975123563844	302.753974567313
scenario_009	CDSeq2	observed	Astro	NT5E	0.770599816334851	129.387735148589
scenario_009	CDSeq2	observed	Astro	NTM	0.451949342230781	5697.57505494042
scenario_009	CDSeq2	observed	Astro	NTMT1	0.148418374004785	73.5551588272136
scenario_009	CDSeq2	observed	Astro	NTN1	-0.149218120950922	165.112245659882
scenario_009	CDSeq2	observed	Astro	NTRK3	0.395067080230375	1700.84353395259
scenario_009	CDSeq2	observed	Astro	NTSR2	0.731850115206555	208.858898604756
scenario_009	CDSeq2	observed	Astro	NUDT10	0.435503640656446	48.164947351648
scenario_009	CDSeq2	observed	Astro	NUDT12	0.903372484193112	192.199031195268
scenario_009	CDSeq2	observed	Astro	NUDT4	0.541325746842588	200.102042931652
scenario_009	CDSeq2	observed	Astro	NUDT7	0.103413292124753	55.4356013742071
scenario_009	CDSeq2	observed	Astro	NUF2	0.599524278176274	45.0375660263992
scenario_009	CDSeq2	observed	Astro	NUP155	0.571164134984049	39.6196163193977
scenario_009	CDSeq2	observed	Astro	NUP188	0.399306358247364	160.946245472522
scenario_009	CDSeq2	observed	Astro	NUPR1	0.665399691527052	315.025787666238
scenario_009	CDSeq2	observed	Astro	NWD1	0.584403242560999	527.410725908438
scenario_009	CDSeq2	observed	Astro	NXPH2	0.0368666097095956	18.7327783158565
scenario_009	CDSeq2	observed	Astro	OCA2	-0.0256657476830986	40.9331712490902
scenario_009	CDSeq2	observed	Astro	OLFM3	-0.184241359969742	62.837439614651
scenario_009	CDSeq2	observed	Astro	OLIG2	0.371739015197728	49.5359732025075
scenario_009	CDSeq2	observed	Astro	OLR1	0.037178195893316	8.32997687507685
scenario_009	CDSeq2	observed	Astro	ONECUT2	0.1280712842292	9.77325039628113
scenario_009	CDSeq2	observed	Astro	OPALIN	-0.0658892588182794	30.2439662224377
scenario_009	CDSeq2	observed	Astro	OPRD1	0.187450370445049	29.9490823892049
scenario_009	CDSeq2	observed	Astro	OR14I1	0.145972980888725	4.02772330140625
scenario_009	CDSeq2	observed	Astro	OR2L3	0.0486616387357951	3.96988871810644
scenario_009	CDSeq2	observed	Astro	OR2L5	0.00956120862562657	5.14376922406058
scenario_009	CDSeq2	observed	Astro	OSBP2	-0.278278096569801	273.881298042134
scenario_009	CDSeq2	observed	Astro	OSER1	0.277264026537793	82.7876508185019
scenario_009	CDSeq2	observed	Astro	OTOF	0.040540211169325	29.3916334538436
scenario_009	CDSeq2	observed	Astro	OTUD6B	0.114817717016545	56.9819624293775
scenario_009	CDSeq2	observed	Astro	OXA1L	0.193809019543565	71.7673914454361
scenario_009	CDSeq2	observed	Astro	PABPC1L2B	-0.0343410071361475	6.04440688560314
scenario_009	CDSeq2	observed	Astro	PACRG-AS3	0.0787405926807494	15.2617155662825
scenario_009	CDSeq2	observed	Astro	PACS2	0.596179472481252	182.64263410809
scenario_009	CDSeq2	observed	Astro	PAFAH1B1	0.214543858014047	362.380865967112
scenario_009	CDSeq2	observed	Astro	PAICS	0.866557038889876	80.9641909673822
scenario_009	CDSeq2	observed	Astro	PAK1IP1	0.00792905045168696	74.5503898817823
scenario_009	CDSeq2	observed	Astro	PALLD	0.687553381440036	1666.24673524306
scenario_009	CDSeq2	observed	Astro	PALM2	0.378571451001545	20.9980039167046
scenario_009	CDSeq2	observed	Astro	PALMD	-0.15631646761114	10.9191684357605
scenario_009	CDSeq2	observed	Astro	PAMR1	0.785599254723525	881.656242525876
scenario_009	CDSeq2	observed	Astro	PAPLN	0.826034241562326	462.663411388878
scenario_009	CDSeq2	observed	Astro	PAPSS2	-0.0326418016417636	50.5171187600963
scenario_009	CDSeq2	observed	Astro	PAQR3	0.168252221516023	164.176048229637
scenario_009	CDSeq2	observed	Astro	PARPBP	0.000360182155415102	68.9695852119022
scenario_009	CDSeq2	observed	Astro	PARVG	0.336295567122988	6.0605009462429
scenario_009	CDSeq2	observed	Astro	PASK	-0.362194665041013	92.860065320719
scenario_009	CDSeq2	observed	Astro	PAWR	-0.0121860608315589	124.294828918013
scenario_009	CDSeq2	observed	Astro	PAX6	0.403397044078836	330.114351183284
scenario_009	CDSeq2	observed	Astro	PBDC1	-0.031873394912678	21.3389951641819
scenario_009	CDSeq2	observed	Astro	PC	0.281698545264918	226.883299699838
scenario_009	CDSeq2	observed	Astro	PCA3	-0.073969262612138	63.0795051128798
scenario_009	CDSeq2	observed	Astro	PCDH15	-0.0122646381383572	115.959694365352
scenario_009	CDSeq2	observed	Astro	PCDH19	0.0754011464579616	144.038812040537
scenario_009	CDSeq2	observed	Astro	PCF11	-0.019159682122796	175.825955652528
scenario_009	CDSeq2	observed	Astro	PCOLCE2	0.0803435350843694	19.0883050357885
scenario_009	CDSeq2	observed	Astro	PCP4L1	-0.0242497647919053	28.3954916657439
scenario_009	CDSeq2	observed	Astro	PCYT1A	0.634248476528301	73.8536142608593
scenario_009	CDSeq2	observed	Astro	PDCD1LG2	-0.156879824783634	33.3694551997572
scenario_009	CDSeq2	observed	Astro	PDE3B	-0.103465131698844	802.975797620351
scenario_009	CDSeq2	observed	Astro	PDE4B	0.579023146682863	1577.85723374749
scenario_009	CDSeq2	observed	Astro	PDGFD	-0.391036799345731	34.6409198591552
scenario_009	CDSeq2	observed	Astro	PDGFRA	0.0786446383264773	16.8476382754798
scenario_009	CDSeq2	observed	Astro	PDHB	0.00835301391326759	77.3012634513102
scenario_009	CDSeq2	observed	Astro	PDRG1	-0.119658223604123	52.4359519023137
scenario_009	CDSeq2	observed	Astro	PDZRN3	0.550175733053909	1264.928777992
scenario_009	CDSeq2	observed	Astro	PDZRN4	-0.365807870040058	1423.01445619743
scenario_009	CDSeq2	observed	Astro	PECAM1	-0.0134127769920707	68.4082896357416
scenario_009	CDSeq2	observed	Astro	PEMT	-0.349346317885447	63.2415776120096
scenario_009	CDSeq2	observed	Astro	PES1	0.178839225778005	49.9654183328427
scenario_009	CDSeq2	observed	Astro	PFDN1	0.210136704303893	168.963632137786
scenario_009	CDSeq2	observed	Astro	PFKFB2	0.65507063650605	357.429783598869
scenario_009	CDSeq2	observed	Astro	PFKP	0.617828050229827	811.671152843569
scenario_009	CDSeq2	observed	Astro	PGAM5	0.346906209629685	20.7443782376977
scenario_009	CDSeq2	observed	Astro	PGBD2	0.220642067021787	18.8773130035407
scenario_009	CDSeq2	observed	Astro	PHC2	0.432080150729576	165.514965947235
scenario_009	CDSeq2	observed	Astro	PHEX	0.102561942315266	74.8012425175233
scenario_009	CDSeq2	observed	Astro	PHF13	0.097366313655659	60.7943046491887
scenario_009	CDSeq2	observed	Astro	PHF3	0.555336748095183	291.812922412522
scenario_009	CDSeq2	observed	Astro	PHGDH	0.34916587304327	246.851340105047
scenario_009	CDSeq2	observed	Astro	PHKA2	0.120093538700555	177.889961669869
scenario_009	CDSeq2	observed	Astro	PHKG2	-0.121263098706104	80.8665487634389
scenario_009	CDSeq2	observed	Astro	PHLDA1	0.831045012021983	116.706170284526
scenario_009	CDSeq2	observed	Astro	PHTF1	0.256968584783764	126.776261595833
scenario_009	CDSeq2	observed	Astro	PHYHD1	0.831089306703393	205.083302698231
scenario_009	CDSeq2	observed	Astro	PIAS1	0.202917940470542	458.540247083208
scenario_009	CDSeq2	observed	Astro	PIEZO2	0.00482909042268713	183.944795618617
scenario_009	CDSeq2	observed	Astro	PIF1	0.184059788618099	32.0589999735642
scenario_009	CDSeq2	observed	Astro	PIGO	0.281712533229444	43.7362404904862
scenario_009	CDSeq2	observed	Astro	PIGX	0.310354355784509	197.577759565278
scenario_009	CDSeq2	observed	Astro	PIK3AP1	0.240189748373618	16.1037986343998
scenario_009	CDSeq2	observed	Astro	PIK3CD	0.143861016663399	70.8345853688387
scenario_009	CDSeq2	observed	Astro	PIK3R3	0.714233418238274	82.372079342694
scenario_009	CDSeq2	observed	Astro	PIK3R5	0.129315817286803	8.92672958847932
scenario_009	CDSeq2	observed	Astro	PINLYP	0.573280016292524	47.444616626559
scenario_009	CDSeq2	observed	Astro	PITPNA	0.289856964909306	173.770367553037
scenario_009	CDSeq2	observed	Astro	PKD2L2	0.327272717503415	67.661914407668
scenario_009	CDSeq2	observed	Astro	PLA2G4A	0.238768962900226	7.82528170530944
scenario_009	CDSeq2	observed	Astro	PLCB2	0.0957573990765131	5.75949382003777
scenario_009	CDSeq2	observed	Astro	PLD3	0.171125745869499	330.110631562579
scenario_009	CDSeq2	observed	Astro	PLD5	0.438458740740872	241.551194804907
scenario_009	CDSeq2	observed	Astro	PLEK	0.0904120529113899	10.8866116637971
scenario_009	CDSeq2	observed	Astro	PLEKHA6	0.0141135511232021	518.79266012924
scenario_009	CDSeq2	observed	Astro	PLEKHA8	0.480884518487044	137.912073498336
scenario_009	CDSeq2	observed	Astro	PLEKHG3	0.198750794503928	131.500223454288
scenario_009	CDSeq2	observed	Astro	PLEKHH1	0.265216506634943	102.269173108313
scenario_009	CDSeq2	observed	Astro	PLIN4	0.706027265514594	80.2428225019226
scenario_009	CDSeq2	observed	Astro	PLK1	0.0840017842485848	39.2745368355645
scenario_009	CDSeq2	observed	Astro	PLPP1	0.039754005289268	783.452066421843
scenario_009	CDSeq2	observed	Astro	PLPP4	0.16004802927109	175.088775564568
scenario_009	CDSeq2	observed	Astro	PLPPR2	0.0252462212541449	112.140627585518
scenario_009	CDSeq2	observed	Astro	PLPPR5	-0.220995364407508	16.5737956357696
scenario_009	CDSeq2	observed	Astro	PLS3	0.334631259692878	135.658068707429
scenario_009	CDSeq2	observed	Astro	PLS3-AS1	0.484947697038469	40.7590344998198
scenario_009	CDSeq2	observed	Astro	PLSCR1	0.265664759613858	691.948376267982
scenario_009	CDSeq2	observed	Astro	PLTP	0.667820144728955	222.636129070428
scenario_009	CDSeq2	observed	Astro	PMM2	0.472835307124707	108.91020437849
scenario_009	CDSeq2	observed	Astro	PMP22	0.526330994364652	539.793024418022
scenario_009	CDSeq2	observed	Astro	PNKP	0.31796681027048	130.887202504267
scenario_009	CDSeq2	observed	Astro	PNOC	0.248721690158583	13.1799059564635
scenario_009	CDSeq2	observed	Astro	PNPLA2	0.390090254381522	82.0473569385474
scenario_009	CDSeq2	observed	Astro	PNPLA3	0.413507290503948	107.449211283602
scenario_009	CDSeq2	observed	Astro	POC5	0.266758637757493	41.3448528887326
scenario_009	CDSeq2	observed	Astro	PODXL	0.0534066099594899	46.2019712682785
scenario_009	CDSeq2	observed	Astro	POFUT1	-0.14851190339429	62.1700899690431
scenario_009	CDSeq2	observed	Astro	POGK	0.0364083854082265	132.07176760863
scenario_009	CDSeq2	observed	Astro	POGLUT1	0.342528157237674	131.039154178752
scenario_009	CDSeq2	observed	Astro	POGZ	0.460225301791703	474.062254234341
scenario_009	CDSeq2	observed	Astro	POLH	-0.232264374516235	83.3766526168361
scenario_009	CDSeq2	observed	Astro	POLR3C	0.333540828953381	94.6441033120512
scenario_009	CDSeq2	observed	Astro	POLR3E	0.333058625428899	80.4872858307472
scenario_009	CDSeq2	observed	Astro	POMP	0.378222978441581	215.479417156385
scenario_009	CDSeq2	observed	Astro	POP1	0.223941404024853	102.733621694992
scenario_009	CDSeq2	observed	Astro	POPDC3	0.0152953947951538	10.3790610080505
scenario_009	CDSeq2	observed	Astro	POSTN	-0.0796022105620749	6.05074119534805
scenario_009	CDSeq2	observed	Astro	PPARGC1B	-0.212587817968535	136.254515117899
scenario_009	CDSeq2	observed	Astro	PPIL1	0.612255663927908	35.1807936007842
scenario_009	CDSeq2	observed	Astro	PPP1R1A	-0.103611986128188	44.5283818333446
scenario_009	CDSeq2	observed	Astro	PPP1R26	0.119077845542182	77.6230118508112
scenario_009	CDSeq2	observed	Astro	PPP1R35	0.710405323632175	88.4279865395627
scenario_009	CDSeq2	observed	Astro	PPP1R3C	0.82976524186487	436.439475664443
scenario_009	CDSeq2	observed	Astro	PPP1R3E	0.00604497832680867	171.000599781378
scenario_009	CDSeq2	observed	Astro	PPP2R5B	0.181337365749416	136.660661717158
scenario_009	CDSeq2	observed	Astro	PPP4R3B	-0.0684933686274019	198.823486357484
scenario_009	CDSeq2	observed	Astro	PPP5C	-0.0815088422415894	156.203316007263
scenario_009	CDSeq2	observed	Astro	PPRC1	0.451572548509246	191.499898303141
scenario_009	CDSeq2	observed	Astro	PPTC7	0.712150835743787	81.7359113201586
scenario_009	CDSeq2	observed	Astro	PRCC	0.685872513960646	248.656822193701
scenario_009	CDSeq2	observed	Astro	PRDM16	0.631261059744905	892.996887479329
scenario_009	CDSeq2	observed	Astro	PRDX5	0.831450586407094	212.735545385855
scenario_009	CDSeq2	observed	Astro	PRDX6	0.657554052998404	313.725581081105
scenario_009	CDSeq2	observed	Astro	PRIMA1	-0.320708386638218	61.1583849196892
scenario_009	CDSeq2	observed	Astro	PRKCD	-0.206042863250993	17.5198891127841
scenario_009	CDSeq2	observed	Astro	PRKCE	0.433641711202419	581.247870889196
scenario_009	CDSeq2	observed	Astro	PRKCI	0.34124755491702	105.332325710455
scenario_009	CDSeq2	observed	Astro	PRKCQ	0.0547774679566411	269.999322471786
scenario_009	CDSeq2	observed	Astro	PRKCZ	-0.171908139397936	35.306258109749
scenario_009	CDSeq2	observed	Astro	PRKDC	0.13763453966913	171.846735464401
scenario_009	CDSeq2	observed	Astro	PRKG2	0.105429314735428	11.4763360371482
scenario_009	CDSeq2	observed	Astro	PRMT1	0.0136259118418212	105.573256987553
scenario_009	CDSeq2	observed	Astro	PRNP	0.792506780647454	580.921124304741
scenario_009	CDSeq2	observed	Astro	PROS1	0.51805020707297	365.810233143893
scenario_009	CDSeq2	observed	Astro	PRPF3	0.278274625240923	147.31913381519
scenario_009	CDSeq2	observed	Astro	PRPF4	-0.260820173498014	55.4986827972949
scenario_009	CDSeq2	observed	Astro	PRPF4B	0.491923660471502	166.314814708635
scenario_009	CDSeq2	observed	Astro	PRR18	0.135080908898894	75.4442899162773
scenario_009	CDSeq2	observed	Astro	PRRT4	-0.0502593344623986	21.9855587487144
scenario_009	CDSeq2	observed	Astro	PSAT1	0.593958073926795	412.41053462556
scenario_009	CDSeq2	observed	Astro	PSMD3	0.227515396804907	90.2594818254519
scenario_009	CDSeq2	observed	Astro	PSMD6	0.536698623387088	65.6001439967414
scenario_009	CDSeq2	observed	Astro	PSMG2	0.434014998620096	190.693091631972
scenario_009	CDSeq2	observed	Astro	PTBP1	0.340829135583498	65.4963410401426
scenario_009	CDSeq2	observed	Astro	PTCH1	0.786913905133298	577.737586274745
scenario_009	CDSeq2	observed	Astro	PTCHD1-AS	0.307563372195551	1895.50788452972
scenario_009	CDSeq2	observed	Astro	PTGS1	-0.0414044100609948	5.38463888597288
scenario_009	CDSeq2	observed	Astro	PTPN23	0.356950913338213	82.3424458786452
scenario_009	CDSeq2	observed	Astro	PTPN3	-0.407380195719955	26.3016576341103
scenario_009	CDSeq2	observed	Astro	PTPN4	0.0247508302047994	461.769458879214
scenario_009	CDSeq2	observed	Astro	PTPRB	0.109980359879079	10.3456900113387
scenario_009	CDSeq2	observed	Astro	PTPRC	0.0580266031883678	5.73009334071159
scenario_009	CDSeq2	observed	Astro	PTPRD-AS2	-0.0894929959269514	2.7165541701362
scenario_009	CDSeq2	observed	Astro	PTPRO	-0.0561353778429484	49.4660495720204
scenario_009	CDSeq2	observed	Astro	PTPRT	-0.31980957271653	233.094356829611
scenario_009	CDSeq2	observed	Astro	PTPRZ1	0.666065923753488	1424.67168508272
scenario_009	CDSeq2	observed	Astro	PTRH2	0.250017475449841	73.6499599234098
scenario_009	CDSeq2	observed	Astro	PUM3	0.229691771739428	174.17695287164
scenario_009	CDSeq2	observed	Astro	PUS7	-0.176555588522093	104.549394267392
scenario_009	CDSeq2	observed	Astro	PVALB	-0.0337788791067407	24.07463955671
scenario_009	CDSeq2	observed	Astro	PVR	-0.0469266163704947	30.4722995639331
scenario_009	CDSeq2	observed	Astro	PWRN3	-0.139865222479405	24.9232297172357
scenario_009	CDSeq2	observed	Astro	PXDN	0.148899150232315	93.7237943439784
scenario_009	CDSeq2	observed	Astro	PYGM	0.823182824048967	86.2455556159295
scenario_009	CDSeq2	observed	Astro	PZP	0.495278743526075	55.7650278808673
scenario_009	CDSeq2	observed	Astro	QPCT	-0.0219545865985614	13.3890397725731
scenario_009	CDSeq2	observed	Astro	QRFPR	-0.188977615411518	10.8121584679002
scenario_009	CDSeq2	observed	Astro	QSER1	0.328426307012247	155.480228525167
scenario_009	CDSeq2	observed	Astro	QSOX2	0.670882827043691	124.076572454132
scenario_009	CDSeq2	observed	Astro	R3HDM1	0.112592702741126	575.745279603889
scenario_009	CDSeq2	observed	Astro	R3HDM2	0.264762663293428	424.128784702074
scenario_009	CDSeq2	observed	Astro	R3HDM4	0.349912769011829	37.4336774934043
scenario_009	CDSeq2	observed	Astro	RAB18	0.0694395398709492	196.633297164271
scenario_009	CDSeq2	observed	Astro	RAB26	0.360074797082344	203.140994985981
scenario_009	CDSeq2	observed	Astro	RAB27B	-0.0826959783800403	23.7305030718006
scenario_009	CDSeq2	observed	Astro	RAB3B	0.0273607195602958	30.5737175036237
scenario_009	CDSeq2	observed	Astro	RAB3GAP1	0.589910442899012	206.759543869319
scenario_009	CDSeq2	observed	Astro	RAB40C	0.224151010187361	127.703920621987
scenario_009	CDSeq2	observed	Astro	RAB6A	0.287328551021525	274.293241169242
scenario_009	CDSeq2	observed	Astro	RAC1	-0.210383118964993	225.032068117413
scenario_009	CDSeq2	observed	Astro	RAD9A	0.484420574563672	221.8643552568
scenario_009	CDSeq2	observed	Astro	RALBP1	0.458180617873554	150.489936040534
scenario_009	CDSeq2	observed	Astro	RALGAPB	0.37208615237819	129.630544403962
scenario_009	CDSeq2	observed	Astro	RANBP3L	0.878262492904187	1587.7019663837
scenario_009	CDSeq2	observed	Astro	RANBP9	0.130723461354084	635.401151596662
scenario_009	CDSeq2	observed	Astro	RASGEF1C	0.0554618209851212	54.3318969018113
scenario_009	CDSeq2	observed	Astro	RASGRF2-AS1	0.0666296156851918	4.46449671509825
scenario_009	CDSeq2	observed	Astro	RASGRP3	0.149798830721773	68.1078873187008
scenario_009	CDSeq2	observed	Astro	RASIP1	-0.0814314274955969	9.46025681042539
scenario_009	CDSeq2	observed	Astro	RASL12	0.705597897921524	162.166058693955
scenario_009	CDSeq2	observed	Astro	RBL2	0.598165071456128	199.858298463101
scenario_009	CDSeq2	observed	Astro	RBM24	0.104791761954464	7.92107753103789
scenario_009	CDSeq2	observed	Astro	RBM33	0.476932100664092	200.424410223366
scenario_009	CDSeq2	observed	Astro	RBM47	-0.154956979311772	106.313983010771
scenario_009	CDSeq2	observed	Astro	RBM8A	0.836375063527085	91.3775447663059
scenario_009	CDSeq2	observed	Astro	RCC1	0.563596753476674	87.460060637086
scenario_009	CDSeq2	observed	Astro	RCL1	0.43625518487891	139.498131361496
scenario_009	CDSeq2	observed	Astro	RCN1	0.44266964045981	88.2053870595048
scenario_009	CDSeq2	observed	Astro	RCSD1	0.0790339381114525	26.5806297606808
scenario_009	CDSeq2	observed	Astro	RECQL	-0.174043171607402	71.5130562258297
scenario_009	CDSeq2	observed	Astro	REPS1	0.542168701405954	588.605040424567
scenario_009	CDSeq2	observed	Astro	REX1BD	0.282565138523967	93.6114805693222
scenario_009	CDSeq2	observed	Astro	RFNG	0.252070752781483	169.898092568542
scenario_009	CDSeq2	observed	Astro	RFTN2	0.763257821227393	609.896796660772
scenario_009	CDSeq2	observed	Astro	RFX3	0.674465259605065	798.16065713318
scenario_009	CDSeq2	observed	Astro	RFX4	0.335531097346097	2715.87821054377
scenario_009	CDSeq2	observed	Astro	RGL1	0.510988536465894	1003.91879183875
scenario_009	CDSeq2	observed	Astro	RGMA	0.595980900832766	742.049644189144
scenario_009	CDSeq2	observed	Astro	RGR	0.666916931253704	257.079231389942
scenario_009	CDSeq2	observed	Astro	RGS1	0.078343243507343	4.26570383826034
scenario_009	CDSeq2	observed	Astro	RGS10	0.0783143106307512	33.2771440669355
scenario_009	CDSeq2	observed	Astro	RGS20	0.739879007867892	1240.37542967211
scenario_009	CDSeq2	observed	Astro	RGS3	0.184217398324043	190.388532708324
scenario_009	CDSeq2	observed	Astro	RHOBTB3	0.413312885452979	1439.35166960184
scenario_009	CDSeq2	observed	Astro	RHOF	-0.155174400766526	19.6472787910415
scenario_009	CDSeq2	observed	Astro	RHOQ	0.577461613278095	487.857811736284
scenario_009	CDSeq2	observed	Astro	RIC3	0.569630980057269	240.1053248487
scenario_009	CDSeq2	observed	Astro	RIMS1	0.0658123757384938	1093.00771184189
scenario_009	CDSeq2	observed	Astro	RINL	0.129616386753349	23.7986223320169
scenario_009	CDSeq2	observed	Astro	RIPOR2	-0.0330609431949218	318.431064280957
scenario_009	CDSeq2	observed	Astro	RLBP1	0.846944137515088	127.887959050969
scenario_009	CDSeq2	observed	Astro	RMND1	-0.0253522869411635	100.134774879827
scenario_009	CDSeq2	observed	Astro	RMND5A	0.3952687433436	163.150990218815
scenario_009	CDSeq2	observed	Astro	RNASE1	-0.135817526571747	31.6619375396222
scenario_009	CDSeq2	observed	Astro	RND1	-0.0358081003220713	119.03240802602
scenario_009	CDSeq2	observed	Astro	RNF111	-0.0845806940539297	167.25760634692
scenario_009	CDSeq2	observed	Astro	RNF114	0.375139551372588	161.476590991706
scenario_009	CDSeq2	observed	Astro	RNF130	0.392238256218225	299.616051656016
scenario_009	CDSeq2	observed	Astro	RNF138	0.516296635815913	78.9852299784127
scenario_009	CDSeq2	observed	Astro	RNF149	0.460903097248225	224.047384600995
scenario_009	CDSeq2	observed	Astro	RNF157	0.413602257466782	239.358275385489
scenario_009	CDSeq2	observed	Astro	RNF166	0.321365007255686	53.8977030176723
scenario_009	CDSeq2	observed	Astro	RNF182	0.380114379638826	344.146482582992
scenario_009	CDSeq2	observed	Astro	RNF219-AS1	0.825922540305844	2021.513935015
scenario_009	CDSeq2	observed	Astro	RNF220	0.30995041044875	520.648211176302
scenario_009	CDSeq2	observed	Astro	RNF32	0.154655472974823	32.0194798595487
scenario_009	CDSeq2	observed	Astro	RNF43	0.475522690903827	214.049569903091
scenario_009	CDSeq2	observed	Astro	RNFT1	-0.182050608873057	45.2382937023173
scenario_009	CDSeq2	observed	Astro	RNPEP	-0.0871712575687286	72.8083490738272
scenario_009	CDSeq2	observed	Astro	ROCK2	0.274757241382214	309.184392764079
scenario_009	CDSeq2	observed	Astro	ROM1	0.250284438906342	77.0825999775471
scenario_009	CDSeq2	observed	Astro	RORB	0.426777989343949	815.407849403313
scenario_009	CDSeq2	observed	Astro	ROS1	0.0522670261073219	1.58610965702642
scenario_009	CDSeq2	observed	Astro	RPAIN	0.288413521685189	100.589832250943
scenario_009	CDSeq2	observed	Astro	RPF1	0.314649667122245	60.366617636955
scenario_009	CDSeq2	observed	Astro	RPGR	0.0539003714707982	165.069140518631
scenario_009	CDSeq2	observed	Astro	RPRD1A	0.0654213344307555	230.17259214114
scenario_009	CDSeq2	observed	Astro	RPRML	0.122793347983472	18.4377254623764
scenario_009	CDSeq2	observed	Astro	RPUSD2	0.283427694544284	37.2158470121879
scenario_009	CDSeq2	observed	Astro	RPUSD4	0.242968484591796	43.1142784678673
scenario_009	CDSeq2	observed	Astro	RRAGC	0.73648124518817	93.7284849184886
scenario_009	CDSeq2	observed	Astro	RRM2B	0.605972536345515	87.5963477372342
scenario_009	CDSeq2	observed	Astro	RRNAD1	0.406240551744418	67.0483296678356
scenario_009	CDSeq2	observed	Astro	RRP12	-0.0489144160874569	96.4552332778555
scenario_009	CDSeq2	observed	Astro	RRP36	-0.043802413522183	77.614056886311
scenario_009	CDSeq2	observed	Astro	RSPO3	-0.0560813206691343	36.1814011360425
scenario_009	CDSeq2	observed	Astro	RTKN	-0.0755281084922761	47.0106863976849
scenario_009	CDSeq2	observed	Astro	RTL6	-0.126096864304685	32.9831464503873
scenario_009	CDSeq2	observed	Astro	RYR3	0.592013913956052	4478.49915602956
scenario_009	CDSeq2	observed	Astro	S100Z	0.0250713783425536	10.8635494266329
scenario_009	CDSeq2	observed	Astro	S1PR1	0.893063109068014	200.29012328174
scenario_009	CDSeq2	observed	Astro	S1PR5	0.070600579796305	2.99005580200427
scenario_009	CDSeq2	observed	Astro	SALL2	0.253324589580892	90.0836212901585
scenario_009	CDSeq2	observed	Astro	SAMD1	0.906206684066868	167.184444960607
scenario_009	CDSeq2	observed	Astro	SAMD5	-0.634260899720236	41.9892837438817
scenario_009	CDSeq2	observed	Astro	SAMSN1	0.0479519593288397	40.7802710002291
scenario_009	CDSeq2	observed	Astro	SAP30BP	0.864204840622491	207.60052254645
scenario_009	CDSeq2	observed	Astro	SAPCD2	-0.029124534294213	9.37283492278029
scenario_009	CDSeq2	observed	Astro	SAR1A	0.131230231260373	77.2359431268867
scenario_009	CDSeq2	observed	Astro	SATB2	0.348118146171453	119.104337379658
scenario_009	CDSeq2	observed	Astro	SAV1	0.262907145528935	60.2083459723162
scenario_009	CDSeq2	observed	Astro	SC5D	0.282914314350471	70.2491617758592
scenario_009	CDSeq2	observed	Astro	SCAF4	0.573573002940789	115.718029692747
scenario_009	CDSeq2	observed	Astro	SCARA5	-0.0473225580224496	9.5342808059829
scenario_009	CDSeq2	observed	Astro	SCD	0.439111924529883	223.015777364485
scenario_009	CDSeq2	observed	Astro	SCFD1	0.21953693916784	272.123932639172
scenario_009	CDSeq2	observed	Astro	SCHLAP1	-0.0906271729929499	129.301966712955
scenario_009	CDSeq2	observed	Astro	SCIN	0.310790358997093	4.41081863275505
scenario_009	CDSeq2	observed	Astro	SCN9A	-0.441903868960962	12.9199332230105
scenario_009	CDSeq2	observed	Astro	SCRIB	0.161072074361916	125.590486762737
scenario_009	CDSeq2	observed	Astro	SDC4	0.801019396670386	516.15351624157
scenario_009	CDSeq2	observed	Astro	SDF2L1	-0.169964507737858	32.851463339013
scenario_009	CDSeq2	observed	Astro	SDHA	0.146992252533017	116.618743791952
scenario_009	CDSeq2	observed	Astro	SDHAF1	0.489254633513261	28.974456430777
scenario_009	CDSeq2	observed	Astro	SDS	0.389325532412027	203.292509014137
scenario_009	CDSeq2	observed	Astro	SEC16B	0.190046189368736	46.2608958895683
scenario_009	CDSeq2	observed	Astro	SEC24A	0.138066119705045	108.196790776357
scenario_009	CDSeq2	observed	Astro	SEC63	0.189792548198602	150.411882772175
scenario_009	CDSeq2	observed	Astro	SELENON	0.217971422047682	31.1146499088252
scenario_009	CDSeq2	observed	Astro	SELPLG	-0.046358631869631	5.93901934755816
scenario_009	CDSeq2	observed	Astro	SEMA3A	0.527612159150383	259.777254175426
scenario_009	CDSeq2	observed	Astro	SEMA3E	-0.0437961121780343	43.2034519452095
scenario_009	CDSeq2	observed	Astro	SEMA4C	-0.131347658039813	83.1156317192151
scenario_009	CDSeq2	observed	Astro	SEMA5A	0.225232639068414	156.731863527509
scenario_009	CDSeq2	observed	Astro	SENP5	0.4564213684662	214.618425761355
scenario_009	CDSeq2	observed	Astro	SEPHS2	0.35842143815866	60.2509947577412
scenario_009	CDSeq2	observed	Astro	SEPT6	0.296855298230099	130.828839072338
scenario_009	CDSeq2	observed	Astro	SERPINE1	0.156254714614149	45.2967761274687
scenario_009	CDSeq2	observed	Astro	SERPINH1	0.701450163387583	425.740461464645
scenario_009	CDSeq2	observed	Astro	SEZ6L	0.493106252898227	499.598626736667
scenario_009	CDSeq2	observed	Astro	SFR1	0.197029093444391	19.0832646896052
scenario_009	CDSeq2	observed	Astro	SFT2D3	0.201475338350464	41.9580873444044
scenario_009	CDSeq2	observed	Astro	SFXN4	0.561360806400435	161.475468614153
scenario_009	CDSeq2	observed	Astro	SGF29	0.104324019839856	62.2840300867437
scenario_009	CDSeq2	observed	Astro	SGPP2	0.26623937707972	34.7369431568808
scenario_009	CDSeq2	observed	Astro	SH3BGRL3	0.280180242687042	93.2219390257366
scenario_009	CDSeq2	observed	Astro	SH3BP5L	0.606739371200782	74.3596114507576
scenario_009	CDSeq2	observed	Astro	SH3GL1	0.158712766412408	79.8206597195748
scenario_009	CDSeq2	observed	Astro	SH3KBP1	0.0859538879324665	94.7178615373972
scenario_009	CDSeq2	observed	Astro	SH3TC2	0.270226631950688	20.0693298485446
scenario_009	CDSeq2	observed	Astro	SH3TC2-DT	0.0744413886988964	5.98993152609951
scenario_009	CDSeq2	observed	Astro	SHISA6	0.294749662694334	727.58589420861
scenario_009	CDSeq2	observed	Astro	SIAH3	0.159328555163848	6.71409138974313
scenario_009	CDSeq2	observed	Astro	SIGLEC10	0.0758100459500937	3.6753849101938
scenario_009	CDSeq2	observed	Astro	SIGLEC8	-0.0489395905515265	3.19187648436975
scenario_009	CDSeq2	observed	Astro	SIM2	0.123930720085739	7.2202830006825
scenario_009	CDSeq2	observed	Astro	SIRPA	0.690727903450947	515.060058790062
scenario_009	CDSeq2	observed	Astro	SIRPB2	-0.270612069583186	16.7652180019126
scenario_009	CDSeq2	observed	Astro	SIRT1	-0.0662889377301005	113.085028798111
scenario_009	CDSeq2	observed	Astro	SIRT3	-0.196803800980253	104.138699122999
scenario_009	CDSeq2	observed	Astro	SIRT7	0.307445318588576	86.5260633846857
scenario_009	CDSeq2	observed	Astro	SKIV2L	0.406474382980559	54.0049902857346
scenario_009	CDSeq2	observed	Astro	SLA	0.210175796467616	7.22830937888293
scenario_009	CDSeq2	observed	Astro	SLC11A1	0.0677020123736952	17.5009427829847
scenario_009	CDSeq2	observed	Astro	SLC13A5	0.711063419884252	153.258770599457
scenario_009	CDSeq2	observed	Astro	SLC14A1	0.856029028459944	1882.53721152045
scenario_009	CDSeq2	observed	Astro	SLC16A1	-0.140400878702928	67.0175775164855
scenario_009	CDSeq2	observed	Astro	SLC16A1-AS1	0.450154212398983	329.577978967724
scenario_009	CDSeq2	observed	Astro	SLC16A3	0.31623698215409	78.6154783745482
scenario_009	CDSeq2	observed	Astro	SLC16A6	0.16071790036677	87.3587379357308
scenario_009	CDSeq2	observed	Astro	SLC16A7	0.202802025117043	117.597686941129
scenario_009	CDSeq2	observed	Astro	SLC16A9	0.428476087655488	595.496339798121
scenario_009	CDSeq2	observed	Astro	SLC17A5	0.435358273876263	183.759256925167
scenario_009	CDSeq2	observed	Astro	SLC17A7	0.236293291557038	79.1166678119375
scenario_009	CDSeq2	observed	Astro	SLC17A8	-0.0914303919301297	12.0597364875891
scenario_009	CDSeq2	observed	Astro	SLC19A3	0.190668662451518	64.8427145751864
scenario_009	CDSeq2	observed	Astro	SLC1A2	0.699319180624276	14834.0335526779
scenario_009	CDSeq2	observed	Astro	SLC22A10	0.0326857808535692	29.005723300893
scenario_009	CDSeq2	observed	Astro	SLC22A18	0.244449105052191	38.7584729493906
scenario_009	CDSeq2	observed	Astro	SLC22A3	-0.359537411858128	132.878714666747
scenario_009	CDSeq2	observed	Astro	SLC22A6	0.25262522972277	82.6666355983852
scenario_009	CDSeq2	observed	Astro	SLC22A8	0.24479893866726	98.8210399884262
scenario_009	CDSeq2	observed	Astro	SLC22A9	0.164356399686291	5.25715086155922
scenario_009	CDSeq2	observed	Astro	SLC25A1	0.862471409518625	68.4213446911922
scenario_009	CDSeq2	observed	Astro	SLC25A18	0.730477447474878	901.452541463966
scenario_009	CDSeq2	observed	Astro	SLC25A23	0.0523114340926819	122.158927613617
scenario_009	CDSeq2	observed	Astro	SLC25A26	0.223095829265962	632.791059521239
scenario_009	CDSeq2	observed	Astro	SLC26A4	0.214346157045794	50.060199825123
scenario_009	CDSeq2	observed	Astro	SLC27A2	-0.0167501077284767	11.2346331570464
scenario_009	CDSeq2	observed	Astro	SLC27A4	0.184763659536913	101.551103026759
scenario_009	CDSeq2	observed	Astro	SLC2A1	0.56925043804908	308.033411852586
scenario_009	CDSeq2	observed	Astro	SLC2A5	0.25068204739151	30.1418699355668
scenario_009	CDSeq2	observed	Astro	SLC31A2	0.0313013018754452	26.3530968430046
scenario_009	CDSeq2	observed	Astro	SLC32A1	0.310674992577666	7.4756905798815
scenario_009	CDSeq2	observed	Astro	SLC35A1	0.0355191635871747	48.5338996857504
scenario_009	CDSeq2	observed	Astro	SLC35F1	0.0492782158486319	1470.92881129581
scenario_009	CDSeq2	observed	Astro	SLC35F4	-0.160559707171189	57.4220168262422
scenario_009	CDSeq2	observed	Astro	SLC35G1	0.309394457108834	37.0836018570857
scenario_009	CDSeq2	observed	Astro	SLC39A1	0.326303928743146	135.467115799887
scenario_009	CDSeq2	observed	Astro	SLC39A12	0.890041856323408	769.577396085842
scenario_009	CDSeq2	observed	Astro	SLC39A8	0.40641788356756	86.6669711713198
scenario_009	CDSeq2	observed	Astro	SLC45A3	0.173464878046324	10.6903999714701
scenario_009	CDSeq2	observed	Astro	SLC5A11	-0.134385367943722	73.2969840664176
scenario_009	CDSeq2	observed	Astro	SLC5A4	0.0373414141371822	8.94625803655467
scenario_009	CDSeq2	observed	Astro	SLC6A13	0.12723263386516	43.8054822594857
scenario_009	CDSeq2	observed	Astro	SLC6A15	-0.194864543426744	39.6712486355944
scenario_009	CDSeq2	observed	Astro	SLC6A7	-0.0261691745609418	46.3033663985481
scenario_009	CDSeq2	observed	Astro	SLC7A1	0.323374781422594	154.661241174444
scenario_009	CDSeq2	observed	Astro	SLC7A5	0.531520003897018	351.832183710251
scenario_009	CDSeq2	observed	Astro	SLC9A1	0.102551917575786	60.2045111912936
scenario_009	CDSeq2	observed	Astro	SLC9A3R2	0.0645730872219221	23.1963640192116
scenario_009	CDSeq2	observed	Astro	SLC9B2	0.392196119067665	280.139647900506
scenario_009	CDSeq2	observed	Astro	SLCO1C1	0.778594567807401	818.93736601785
scenario_009	CDSeq2	observed	Astro	SLCO4A1	0.0478607471389174	119.417177420808
scenario_009	CDSeq2	observed	Astro	SLIT2	0.0169800235570497	77.49280407074
scenario_009	CDSeq2	observed	Astro	SLITRK4	0.257911565883813	44.0966975895376
scenario_009	CDSeq2	observed	Astro	SMAD6	0.298463937254291	132.458934562816
scenario_009	CDSeq2	observed	Astro	SMCHD1	0.0574336225565197	340.857175082837
scenario_009	CDSeq2	observed	Astro	SMIM10L2A	0.15570856219163	37.0472830926982
scenario_009	CDSeq2	observed	Astro	SMIM15	-0.0627396970208778	28.1291302563752
scenario_009	CDSeq2	observed	Astro	SMIM15-AS1	-0.0468263514618723	58.3909970137074
scenario_009	CDSeq2	observed	Astro	SMIM19	0.34739387519446	92.4925537106877
scenario_009	CDSeq2	observed	Astro	SMIM2-AS1	0.431929132082281	31.1562424779931
scenario_009	CDSeq2	observed	Astro	SMIM3	0.484274032228762	133.228605460792
scenario_009	CDSeq2	observed	Astro	SMOC1	0.133506990455577	110.972490588648
scenario_009	CDSeq2	observed	Astro	SMOX	0.688810358699468	184.635190368769
scenario_009	CDSeq2	observed	Astro	SMURF1	0.307594040348069	2223.11748389669
scenario_009	CDSeq2	observed	Astro	SNAP25-AS1	0.437828482051839	139.071106637919
scenario_009	CDSeq2	observed	Astro	SNAP91	0.215165981739142	244.01551159144
scenario_009	CDSeq2	observed	Astro	SNCAIP	0.545790605789945	302.693722343096
scenario_009	CDSeq2	observed	Astro	SNHG21	0.0196399435083715	45.3058161828424
scenario_009	CDSeq2	observed	Astro	SNRNP25	0.209801732807597	74.0274447743673
scenario_009	CDSeq2	observed	Astro	SNRPB2	0.317056596022634	110.657159158988
scenario_009	CDSeq2	observed	Astro	SNRPN	0.058457404387003	85.6826143757174
scenario_009	CDSeq2	observed	Astro	SNTG2	0.321434546589464	220.98932878728
scenario_009	CDSeq2	observed	Astro	SNX22	0.054731488786339	9.00268717511614
scenario_009	CDSeq2	observed	Astro	SNX3	0.645393254294783	259.129459644082
scenario_009	CDSeq2	observed	Astro	SOCS3	0.585726287455946	303.592478918299
scenario_009	CDSeq2	observed	Astro	SOCS7	0.347601555406257	81.1400283000335
scenario_009	CDSeq2	observed	Astro	SORCS2	0.480205907680859	663.340639023615
scenario_009	CDSeq2	observed	Astro	SORCS3	0.207029646125086	60.7403542077914
scenario_009	CDSeq2	observed	Astro	SOX2	0.723347418053981	612.976693808852
scenario_009	CDSeq2	observed	Astro	SOX4	-0.174419154225316	26.0432725483103
scenario_009	CDSeq2	observed	Astro	SOX9	0.814988097252063	363.852105394828
scenario_009	CDSeq2	observed	Astro	SPAG17	-0.233485509494399	31.8903150418506
scenario_009	CDSeq2	observed	Astro	SPAG9	0.358359972212674	492.263287654472
scenario_009	CDSeq2	observed	Astro	SPCS3	0.40312404204816	93.2540875321693
scenario_009	CDSeq2	observed	Astro	SPDL1	0.196617463921369	35.9679379926539
scenario_009	CDSeq2	observed	Astro	SPDYE5	0.618467693545541	158.217502770736
scenario_009	CDSeq2	observed	Astro	SPG21	0.27560027822259	131.204523024415
scenario_009	CDSeq2	observed	Astro	SPHKAP	-0.114878746874982	18.2338246969059
scenario_009	CDSeq2	observed	Astro	SPRY4	-0.169179333210314	133.003563609523
scenario_009	CDSeq2	observed	Astro	SPSB4	0.152592560319881	8.57320785866807
scenario_009	CDSeq2	observed	Astro	SPTY2D1OS	0.789295160057379	128.703377647105
scenario_009	CDSeq2	observed	Astro	SREBF2	0.140964804162349	536.460283888084
scenario_009	CDSeq2	observed	Astro	SREK1IP1	0.235613054039737	107.794522999418
scenario_009	CDSeq2	observed	Astro	SRP14-AS1	0.67213158688871	125.238240194331
scenario_009	CDSeq2	observed	Astro	SRP54	0.700569739494828	164.835748892431
scenario_009	CDSeq2	observed	Astro	SRP9	0.469385452873664	200.36110177401
scenario_009	CDSeq2	observed	Astro	SRPK3	0.13157185914509	37.7415780010661
scenario_009	CDSeq2	observed	Astro	SRRM1	0.387165043560757	155.672822726901
scenario_009	CDSeq2	observed	Astro	SSNA1	0.576787598901296	103.069829480257
scenario_009	CDSeq2	observed	Astro	SST	0.176365971626751	254.621753158878
scenario_009	CDSeq2	observed	Astro	ST18	-0.203169083016249	88.4949868303238
scenario_009	CDSeq2	observed	Astro	ST6GALNAC5	0.358037802329134	306.485552119857
scenario_009	CDSeq2	observed	Astro	ST8SIA6	0.0678178889863388	12.956097640691
scenario_009	CDSeq2	observed	Astro	STAB1	0.42764371753003	14.2010077210915
scenario_009	CDSeq2	observed	Astro	STAC2	0.180487782592053	20.7393831055145
scenario_009	CDSeq2	observed	Astro	STAT2	0.273088727459282	165.265769446565
scenario_009	CDSeq2	observed	Astro	STK32A	-0.509421244771586	1299.86958253925
scenario_009	CDSeq2	observed	Astro	STK32A-AS1	-0.407090342013966	37.8516535854318
scenario_009	CDSeq2	observed	Astro	STK32B	-0.0559445434386914	55.4306931437427
scenario_009	CDSeq2	observed	Astro	STOM	0.552563235970975	307.530745015552
scenario_009	CDSeq2	observed	Astro	STON2	0.64284375513318	1083.88001050694
scenario_009	CDSeq2	observed	Astro	STOX1	0.616933522345388	512.467338106272
scenario_009	CDSeq2	observed	Astro	STXBP5	0.418946591833276	949.639403841333
scenario_009	CDSeq2	observed	Astro	STYK1	-0.165557793987646	33.3292789985867
scenario_009	CDSeq2	observed	Astro	SULF1	0.0804994821119286	289.731986164946
scenario_009	CDSeq2	observed	Astro	SULT4A1	-0.121011267621527	84.9148207786644
scenario_009	CDSeq2	observed	Astro	SUN2	0.451037674393208	304.551653575534
scenario_009	CDSeq2	observed	Astro	SUPT7L	0.74259574955771	90.682040144454
scenario_009	CDSeq2	observed	Astro	SUSD6	0.3154049880506	305.545226731666
scenario_009	CDSeq2	observed	Astro	SV2B	0.197869820557319	58.3783349019241
scenario_009	CDSeq2	observed	Astro	SVIL	0.322420782804199	195.153235788548
scenario_009	CDSeq2	observed	Astro	SYCE1	0.206803294298054	27.7828202392098
scenario_009	CDSeq2	observed	Astro	SYK	-0.125165179931113	5.51967688320664
scenario_009	CDSeq2	observed	Astro	SYN1	0.222305162349897	68.6407168051674
scenario_009	CDSeq2	observed	Astro	SYNE2	0.11732807434264	145.606445970447
scenario_009	CDSeq2	observed	Astro	SYNJ2	0.730381559104657	68.534222933061
scenario_009	CDSeq2	observed	Astro	SYNPR	0.107494343803162	65.0170786822302
scenario_009	CDSeq2	observed	Astro	SYPL1	0.421029246751661	120.809837568407
scenario_009	CDSeq2	observed	Astro	SYT17	0.131744682738388	910.604868978073
scenario_009	CDSeq2	observed	Astro	TAB1	0.418578883126898	123.026857921111
scenario_009	CDSeq2	observed	Astro	TAC1	0.172070303115843	25.1442636810123
scenario_009	CDSeq2	observed	Astro	TAC3	-0.0179302309122033	13.196155911152
scenario_009	CDSeq2	observed	Astro	TACR1	-0.38407128964173	12.2519935940522
scenario_009	CDSeq2	observed	Astro	TAF1B	0.384178162102923	105.859530035426
scenario_009	CDSeq2	observed	Astro	TAF1C	0.456948927450994	143.154400705287
scenario_009	CDSeq2	observed	Astro	TAF1D	0.244205585607161	282.177298833977
scenario_009	CDSeq2	observed	Astro	TAGLN3	0.106129922565404	151.880679663528
scenario_009	CDSeq2	observed	Astro	TANC2	0.368905789852859	296.285132153757
scenario_009	CDSeq2	observed	Astro	TANK	0.340931619046062	283.613754496408
scenario_009	CDSeq2	observed	Astro	TAOK2	0.411860517270558	89.443799759866
scenario_009	CDSeq2	observed	Astro	TAPT1-AS1	0.51312018378729	531.616887638012
scenario_009	CDSeq2	observed	Astro	TBC1D12	-0.237764502886564	142.052353813013
scenario_009	CDSeq2	observed	Astro	TBC1D22A	0.564426112102555	307.648104514534
scenario_009	CDSeq2	observed	Astro	TBC1D31	0.0607618931280214	113.465441387152
scenario_009	CDSeq2	observed	Astro	TBKBP1	0.465153844572978	80.6358129175725
scenario_009	CDSeq2	observed	Astro	TBR1	0.0933744994896062	2.95426427270115
scenario_009	CDSeq2	observed	Astro	TBXAS1	0.111105068038143	62.653148281434
scenario_009	CDSeq2	observed	Astro	TCEAL3	0.626827028122684	201.843631322678
scenario_009	CDSeq2	observed	Astro	TCTEX1D1	0.169783848333117	34.8315594657085
scenario_009	CDSeq2	observed	Astro	TDRD9	-0.203185641867717	33.5708756464959
scenario_009	CDSeq2	observed	Astro	TEC	0.14640696874328	49.3298089594137
scenario_009	CDSeq2	observed	Astro	TEFM	0.61352008032688	119.128732875549
scenario_009	CDSeq2	observed	Astro	TELO2	-0.0612328429211139	86.7351051070442
scenario_009	CDSeq2	observed	Astro	TENM3	0.147268319194169	269.604214491757
scenario_009	CDSeq2	observed	Astro	TENT4A	0.114443734130017	144.724909767674
scenario_009	CDSeq2	observed	Astro	TENT4B	0.0337350480957043	277.796615988445
scenario_009	CDSeq2	observed	Astro	TESPA1	0.232746255275632	48.170133538249
scenario_009	CDSeq2	observed	Astro	TF	0.347520462001071	150.983948997276
scenario_009	CDSeq2	observed	Astro	TFAM	0.187432825103397	67.5787057976402
scenario_009	CDSeq2	observed	Astro	TFEC	0.263930141131057	9.91945116341248
scenario_009	CDSeq2	observed	Astro	TFPT	0.672062875945704	44.2242024475308
scenario_009	CDSeq2	observed	Astro	TGFBR1	0.0947906921870028	127.384977655976
scenario_009	CDSeq2	observed	Astro	THAP2	0.13432057683136	53.8155042454059
scenario_009	CDSeq2	observed	Astro	THAP6	0.527548393110509	114.141352960793
scenario_009	CDSeq2	observed	Astro	THOC2	0.398138910527955	206.116098485872
scenario_009	CDSeq2	observed	Astro	THSD4	0.286761740935898	314.572560545426
scenario_009	CDSeq2	observed	Astro	THSD7B	0.0719287078789286	180.938372620689
scenario_009	CDSeq2	observed	Astro	TIAL1	0.304378425499167	198.94828856797
scenario_009	CDSeq2	observed	Astro	TIMM8B	0.135496251906424	89.7139851721654
scenario_009	CDSeq2	observed	Astro	TINAG	-0.282112973474909	6.72620847575072
scenario_009	CDSeq2	observed	Astro	TJP1	0.469155436990957	688.576958492033
scenario_009	CDSeq2	observed	Astro	TLR2	0.310001070806399	94.1379801789113
scenario_009	CDSeq2	observed	Astro	TLR5	0.290088663946168	11.1225262612183
scenario_009	CDSeq2	observed	Astro	TM2D2	0.0462524097585657	86.7647729548194
scenario_009	CDSeq2	observed	Astro	TMC6	0.452168876112633	81.0182714709165
scenario_009	CDSeq2	observed	Astro	TMED8	0.172961016873726	276.397817253152
scenario_009	CDSeq2	observed	Astro	TMEM100	0.448163642604104	29.7969153069428
scenario_009	CDSeq2	observed	Astro	TMEM107	-0.329209839284479	51.0251000066658
scenario_009	CDSeq2	observed	Astro	TMEM125	-0.0428865073601707	5.65899052364397
scenario_009	CDSeq2	observed	Astro	TMEM136	0.741580337422569	85.5872906393215
scenario_009	CDSeq2	observed	Astro	TMEM144	0.106060932553744	434.955744281088
scenario_009	CDSeq2	observed	Astro	TMEM14A	0.398396096120709	94.162442494878
scenario_009	CDSeq2	observed	Astro	TMEM178A	0.536683421459102	53.7077286213069
scenario_009	CDSeq2	observed	Astro	TMEM18	0.285456876715251	79.7544513247886
scenario_009	CDSeq2	observed	Astro	TMEM235	0.503670748614749	12.5086904341944
scenario_009	CDSeq2	observed	Astro	TMEM240	0.178076346867683	29.2652896184107
scenario_009	CDSeq2	observed	Astro	TMEM243	0.00820993258686585	148.991694897393
scenario_009	CDSeq2	observed	Astro	TMEM246-AS1	0.0486385169106446	30.5616916190449
scenario_009	CDSeq2	observed	Astro	TMEM248	0.092191531335586	188.60541530476
scenario_009	CDSeq2	observed	Astro	TMEM39B	0.156319530772507	57.2835739055302
scenario_009	CDSeq2	observed	Astro	TMEM50B	0.100014780000019	188.348877237658
scenario_009	CDSeq2	observed	Astro	TMEM59	0.655267489124731	234.508929405754
scenario_009	CDSeq2	observed	Astro	TMEM67	0.11731968723336	149.955295856342
scenario_009	CDSeq2	observed	Astro	TMEM98	0.301531466029335	58.4207165781353
scenario_009	CDSeq2	observed	Astro	TMEM9B	0.614150390668947	131.670679498345
scenario_009	CDSeq2	observed	Astro	TMF1	0.45530478183499	89.0131398630925
scenario_009	CDSeq2	observed	Astro	TMPRSS5	0.225107982289537	206.090761028783
scenario_009	CDSeq2	observed	Astro	TMSB4X	0.191728173534018	926.277041761639
scenario_009	CDSeq2	observed	Astro	TNC	0.733686731070078	525.453337316487
scenario_009	CDSeq2	observed	Astro	TNFRSF10D	-0.0850405360479701	17.7647593625049
scenario_009	CDSeq2	observed	Astro	TNFRSF1B	0.593160917440049	22.0773570535992
scenario_009	CDSeq2	observed	Astro	TNKS	0.37303530011661	329.967775236798
scenario_009	CDSeq2	observed	Astro	TNR	0.477288706188061	849.319965688471
scenario_009	CDSeq2	observed	Astro	TNRC6B	0.420273948259743	816.037196827097
scenario_009	CDSeq2	observed	Astro	TOMM40	0.685588509853033	91.7964315547083
scenario_009	CDSeq2	observed	Astro	TOP2B	0.340276536161007	167.919841000304
scenario_009	CDSeq2	observed	Astro	TP53TG5	-0.290850794284685	34.7090933174673
scenario_009	CDSeq2	observed	Astro	TPD52L1	0.71572734738338	1858.50941735405
scenario_009	CDSeq2	observed	Astro	TPR	0.450969214843441	165.181403365143
scenario_009	CDSeq2	observed	Astro	TPRG1L	0.102694569829115	68.314261311411
scenario_009	CDSeq2	observed	Astro	TPST1	0.42677748983231	2822.5756058397
scenario_009	CDSeq2	observed	Astro	TRAF3IP2	0.614059970144536	197.285255694518
scenario_009	CDSeq2	observed	Astro	TRAF3IP2-AS1	0.779668735169228	461.899822299936
scenario_009	CDSeq2	observed	Astro	TRAF3IP3	-0.0580657905414493	6.8332959702738
scenario_009	CDSeq2	observed	Astro	TRAM1L1	0.213551880020371	25.9815407578439
scenario_009	CDSeq2	observed	Astro	TRAPPC1	0.621272218484946	173.667617503033
scenario_009	CDSeq2	observed	Astro	TRIL	0.583559143267354	259.970512513051
scenario_009	CDSeq2	observed	Astro	TRIM47	0.141844581431484	444.387359701523
scenario_009	CDSeq2	observed	Astro	TRIM54	-0.148044822913332	25.9718812576587
scenario_009	CDSeq2	observed	Astro	TRIM59	0.191741768680912	9.54048047676325
scenario_009	CDSeq2	observed	Astro	TRIM71	0.055722517918927	4.9701075009965
scenario_009	CDSeq2	observed	Astro	TRIP4	0.124199200474204	161.772154153795
scenario_009	CDSeq2	observed	Astro	TRMT9B	-0.229010461718928	543.14840775547
scenario_009	CDSeq2	observed	Astro	TRPC4	-0.353751294546485	88.0006645484547
scenario_009	CDSeq2	observed	Astro	TRPS1	0.377673996737664	1823.8394886007
scenario_009	CDSeq2	observed	Astro	TSEN2	0.496762277534071	162.775955045689
scenario_009	CDSeq2	observed	Astro	TSIX	0.151058564429902	34.2836951819739
scenario_009	CDSeq2	observed	Astro	TSPAN11	-0.452476990981017	202.303942180455
scenario_009	CDSeq2	observed	Astro	TTI2	0.210042815880561	76.5425204958992
scenario_009	CDSeq2	observed	Astro	TTLL12	0.163993941718631	52.3178348557658
scenario_009	CDSeq2	observed	Astro	TUBB4B	0.220440027351426	192.837431375295
scenario_009	CDSeq2	observed	Astro	TWSG1	0.00573786229799432	83.6977890868976
scenario_009	CDSeq2	observed	Astro	TYROBP	0.0143028843328392	10.3632474398684
scenario_009	CDSeq2	observed	Astro	U2AF1	0.615071031373628	57.3538854952598
scenario_009	CDSeq2	observed	Astro	UBA3	0.344729690473145	134.209782869786
scenario_009	CDSeq2	observed	Astro	UBAP2L	0.563166172863428	127.089392700462
scenario_009	CDSeq2	observed	Astro	UBE2G2	0.645067831020653	294.593114521611
scenario_009	CDSeq2	observed	Astro	UBE2I	0.0612236216680478	144.759829026914
scenario_009	CDSeq2	observed	Astro	UBE2N	0.138339680158803	114.168109599376
scenario_009	CDSeq2	observed	Astro	UBE2T	-0.0565995577454393	24.1073385125883
scenario_009	CDSeq2	observed	Astro	UBE3D	0.337850501725771	190.508285199987
scenario_009	CDSeq2	observed	Astro	UBLCP1	0.129295124414804	129.021066916939
scenario_009	CDSeq2	observed	Astro	UBN2	0.549488818639715	200.966736232156
scenario_009	CDSeq2	observed	Astro	UBTD2	0.316294300767602	83.0807585695974
scenario_009	CDSeq2	observed	Astro	UBXN1	0.707731302718908	74.877662907016
scenario_009	CDSeq2	observed	Astro	UCK1	0.219863772568936	70.7547937042953
scenario_009	CDSeq2	observed	Astro	UGCG	0.227439856897385	343.10283846829
scenario_009	CDSeq2	observed	Astro	UGT8	-0.121325088143684	21.9822415818632
scenario_009	CDSeq2	observed	Astro	UHRF1BP1	0.269519310042704	145.735851566624
scenario_009	CDSeq2	observed	Astro	UNC13B	0.157592888691668	177.735602780384
scenario_009	CDSeq2	observed	Astro	UNK	0.25168679434872	196.315320127766
scenario_009	CDSeq2	observed	Astro	UQCRB	0.688606214691438	278.027707892906
scenario_009	CDSeq2	observed	Astro	UQCRQ	0.617812321214558	182.182874802986
scenario_009	CDSeq2	observed	Astro	USE1	0.69747723457157	103.737016837009
scenario_009	CDSeq2	observed	Astro	USP11	-0.0816098651486828	177.07051951015
scenario_009	CDSeq2	observed	Astro	USP15	0.317674911811088	208.137551092847
scenario_009	CDSeq2	observed	Astro	USP18	0.749700670454779	29.8768291523928
scenario_009	CDSeq2	observed	Astro	USP34	-0.0288036670777101	561.946273417983
scenario_009	CDSeq2	observed	Astro	USP47	0.195333214582239	395.181702101689
scenario_009	CDSeq2	observed	Astro	USP9X	0.414389666063784	198.281036099934
scenario_009	CDSeq2	observed	Astro	USPL1	0.27991783608024	111.031478857464
scenario_009	CDSeq2	observed	Astro	UTP25	0.0998925945076069	44.5914696410733
scenario_009	CDSeq2	observed	Astro	VAC14-AS1	0.816838536024305	77.0045141639998
scenario_009	CDSeq2	observed	Astro	VAT1L	0.745998761688265	520.284590791268
scenario_009	CDSeq2	observed	Astro	VAV1	0.157968867045872	38.2569996514819
scenario_009	CDSeq2	observed	Astro	VAX1	0.115492259461261	2.07425038108953
scenario_009	CDSeq2	observed	Astro	VCAN	0.302411169378965	776.291714067232
scenario_009	CDSeq2	observed	Astro	VCAN-AS1	0.255142833511587	10.3911762583585
scenario_009	CDSeq2	observed	Astro	VEGFA	0.712439576553071	750.269364158104
scenario_009	CDSeq2	observed	Astro	VEGFC	0.372985691701517	78.6593087443463
scenario_009	CDSeq2	observed	Astro	VIPR2	0.817061729459058	43.9868807575865
scenario_009	CDSeq2	observed	Astro	VMA21	0.18722165456138	57.5863066372443
scenario_009	CDSeq2	observed	Astro	VPS16	0.0868537250602694	49.0625622265823
scenario_009	CDSeq2	observed	Astro	VPS25	0.172663124579342	39.418502418451
scenario_009	CDSeq2	observed	Astro	VPS26C	0.299267664273457	128.153906866389
scenario_009	CDSeq2	observed	Astro	VPS45	0.451689465687962	237.047618632828
scenario_009	CDSeq2	observed	Astro	VPS50	0.280220382304758	188.654865206123
scenario_009	CDSeq2	observed	Astro	VSIG4	0.151200795854914	4.18217522226415
scenario_009	CDSeq2	observed	Astro	VSTM2A	0.0299004530954459	34.4666263391858
scenario_009	CDSeq2	observed	Astro	VSX1	0.538419548975907	63.9927733983519
scenario_009	CDSeq2	observed	Astro	VWC2	-0.103343329415041	19.1905473811555
scenario_009	CDSeq2	observed	Astro	VWDE	0.43997213945761	70.1323034982968
scenario_009	CDSeq2	observed	Astro	VWF	0.282551545204936	30.4042485040567
scenario_009	CDSeq2	observed	Astro	WAC-AS1	0.409123627732678	88.708521907516
scenario_009	CDSeq2	observed	Astro	WASHC2C	-0.108138214355093	70.3183503879049
scenario_009	CDSeq2	observed	Astro	WASHC3	0.351397445993132	145.580853096643
scenario_009	CDSeq2	observed	Astro	WBP1L	0.0505023849662274	181.555659916965
scenario_009	CDSeq2	observed	Astro	WDFY4	-0.244227001919499	17.7746991561431
scenario_009	CDSeq2	observed	Astro	WDR12	0.192107809669383	136.845662057822
scenario_009	CDSeq2	observed	Astro	WDR46	-0.0907445430869847	49.4756667530749
scenario_009	CDSeq2	observed	Astro	WDR88	0.164101003620481	38.5738608919547
scenario_009	CDSeq2	observed	Astro	WDTC1	0.0976552563879531	135.633467297226
scenario_009	CDSeq2	observed	Astro	WHRN	0.730791133226847	214.596820009686
scenario_009	CDSeq2	observed	Astro	WNT16	0.0529839244933895	2.45791497939187
scenario_009	CDSeq2	observed	Astro	WRAP73	0.358105603635554	82.9361454287736
scenario_009	CDSeq2	observed	Astro	WSCD1	0.220605850482125	92.9945530589353
scenario_009	CDSeq2	observed	Astro	WTIP	0.680345957768931	90.8370675240402
scenario_009	CDSeq2	observed	Astro	XACT	0.0653702892327063	35.3855230105866
scenario_009	CDSeq2	observed	Astro	XKR8	0.378505240955146	47.4591008943068
scenario_009	CDSeq2	observed	Astro	XKR9	0.167185365866481	47.9983258885797
scenario_009	CDSeq2	observed	Astro	XPO6	0.620985080887305	141.714698826702
scenario_009	CDSeq2	observed	Astro	XYLT1	-0.381085765096757	1904.88106176298
scenario_009	CDSeq2	observed	Astro	YIPF1	-0.056611998617476	101.349392531188
scenario_009	CDSeq2	observed	Astro	YIPF5	0.27962217777004	72.0895252285527
scenario_009	CDSeq2	observed	Astro	YJU2	0.099640506876182	88.7021651451315
scenario_009	CDSeq2	observed	Astro	YTHDF3	0.167393659938296	144.310471884657
scenario_009	CDSeq2	observed	Astro	Z94057.1	-0.163642984835403	19.5566901221718
scenario_009	CDSeq2	observed	Astro	Z96074.1	0.34990662598874	52.8366317094064
scenario_009	CDSeq2	observed	Astro	ZBTB34	-0.222840846637216	66.1341485924074
scenario_009	CDSeq2	observed	Astro	ZBTB7C	0.268171337552968	651.741906998385
scenario_009	CDSeq2	observed	Astro	ZC3H7A	-0.0562613318506984	172.232524229251
scenario_009	CDSeq2	observed	Astro	ZCCHC14	0.451006047676214	135.413767471139
scenario_009	CDSeq2	observed	Astro	ZDHHC1	0.0370094858154675	97.5337944516586
scenario_009	CDSeq2	observed	Astro	ZDHHC7	0.284566840314951	87.848775998973
scenario_009	CDSeq2	observed	Astro	ZEB1-AS1	0.671857076878409	193.171251669222
scenario_009	CDSeq2	observed	Astro	ZFAND1	0.257276031027485	56.1474374860956
scenario_009	CDSeq2	observed	Astro	ZFP1	-0.097394295369185	48.542003446749
scenario_009	CDSeq2	observed	Astro	ZFP69B	0.209718677329689	12.7778233747709
scenario_009	CDSeq2	observed	Astro	ZFYVE21	0.152020677732938	435.628063814664
scenario_009	CDSeq2	observed	Astro	ZIM2-AS1	0.0412117266148293	15.8706522177688
scenario_009	CDSeq2	observed	Astro	ZKSCAN1	0.377886947853483	267.436357985646
scenario_009	CDSeq2	observed	Astro	ZMAT4	-0.246451581829041	49.689481146613
scenario_009	CDSeq2	observed	Astro	ZNF202	-0.0159550029683579	47.0107366372371
scenario_009	CDSeq2	observed	Astro	ZNF226	0.172410608514864	90.6502635237033
scenario_009	CDSeq2	observed	Astro	ZNF276	0.398789166937471	92.5789210388432
scenario_009	CDSeq2	observed	Astro	ZNF3	0.734617774562086	91.7289411492208
scenario_009	CDSeq2	observed	Astro	ZNF304	0.309863301106916	36.2730660647912
scenario_009	CDSeq2	observed	Astro	ZNF33A	0.170155059216556	352.21782059309
scenario_009	CDSeq2	observed	Astro	ZNF354A	-0.0493147518403513	93.8379653684068
scenario_009	CDSeq2	observed	Astro	ZNF358	0.632130120869803	214.169323236456
scenario_009	CDSeq2	observed	Astro	ZNF383	-0.0314017366655439	75.936887147777
scenario_009	CDSeq2	observed	Astro	ZNF385D	-0.317473704953581	125.366931595413
scenario_009	CDSeq2	observed	Astro	ZNF429	0.163669670586192	103.057959571338
scenario_009	CDSeq2	observed	Astro	ZNF436-AS1	0.390416669422799	216.773994051297
scenario_009	CDSeq2	observed	Astro	ZNF470	-0.168698056814055	66.1635302591703
scenario_009	CDSeq2	observed	Astro	ZNF48	-0.099750488886087	32.6120404191448
scenario_009	CDSeq2	observed	Astro	ZNF502	0.0688749415169333	40.0397120480996
scenario_009	CDSeq2	observed	Astro	ZNF513	0.176280316934074	90.5720830868152
scenario_009	CDSeq2	observed	Astro	ZNF550	-0.109790483309723	41.2544419908053
scenario_009	CDSeq2	observed	Astro	ZNF566	0.61808771655423	119.707252722441
scenario_009	CDSeq2	observed	Astro	ZNF57	0.105490131579992	29.2531996817668
scenario_009	CDSeq2	observed	Astro	ZNF587	0.522117456383101	81.8155657066698
scenario_009	CDSeq2	observed	Astro	ZNF593	0.224425356196322	22.5405282809803
scenario_009	CDSeq2	observed	Astro	ZNF597	0.199394962021537	14.6970695179106
scenario_009	CDSeq2	observed	Astro	ZNF624	0.101434950358001	28.1268180702602
scenario_009	CDSeq2	observed	Astro	ZNF629	0.393243987856711	39.0268779235205
scenario_009	CDSeq2	observed	Astro	ZNF66	0.316776597607764	48.310893967529
scenario_009	CDSeq2	observed	Astro	ZNF680	0.644222397836928	198.917722685558
scenario_009	CDSeq2	observed	Astro	ZNF699	0.422440715419805	38.4058626746818
scenario_009	CDSeq2	observed	Astro	ZNF706	0.3080850098952	232.376965380809
scenario_009	CDSeq2	observed	Astro	ZNF777	-0.213989884558645	80.3607741639477
scenario_009	CDSeq2	observed	Astro	ZNF780A	0.792831730910534	45.2213211592708
scenario_009	CDSeq2	observed	Astro	ZNF782	-0.256937905432064	213.695224584735
scenario_009	CDSeq2	observed	Astro	ZNF79	0.162714937614254	40.9126108356027
scenario_009	CDSeq2	observed	Astro	ZNF791	0.162885953308074	137.848388468387
scenario_009	CDSeq2	observed	Astro	ZNF804A	0.472672484368294	21.0490655212312
scenario_009	CDSeq2	observed	Astro	ZNF831	-0.176381157909127	38.177664660584
scenario_009	CDSeq2	observed	Astro	ZNF98	0.668239693515946	1807.28488923051
scenario_009	CDSeq2	observed	Astro	ZRANB3	0.602321915235527	207.695315483849
scenario_009	CDSeq2	observed	Astro	ZSCAN25	-0.183527250378946	50.9699630958033
scenario_009	CDSeq2	observed	Excit	ABCA6	0.48429856978933	207.376537037016
scenario_009	CDSeq2	observed	Excit	ABCA8	0.0226269737081239	48.2109431285627
scenario_009	CDSeq2	observed	Excit	ABCB1	0.970274713909291	50.0143544235111
scenario_009	CDSeq2	observed	Excit	ABCC10	0.851176187353603	26.722826882542
scenario_009	CDSeq2	observed	Excit	ABCC4	0.682110677827058	61.8731013869162
scenario_009	CDSeq2	observed	Excit	ABCD3	0.651622576747604	76.8600251853443
scenario_009	CDSeq2	observed	Excit	ABCG2	0.522180645065871	9.0494900980664
scenario_009	CDSeq2	observed	Excit	ABCG8	0.975128635954107	5.8358898862814
scenario_009	CDSeq2	observed	Excit	ABHD17B	0.820420481585357	52.5601675934786
scenario_009	CDSeq2	observed	Excit	ABHD17C	0.648371722973903	46.2889761987654
scenario_009	CDSeq2	observed	Excit	ABHD18	0.96754975493713	70.1820473358003
scenario_009	CDSeq2	observed	Excit	ABLIM3	0.975700800321744	76.5055671759961
scenario_009	CDSeq2	observed	Excit	AC002429.2	0.693209955378276	108.09624479299
scenario_009	CDSeq2	observed	Excit	AC004053.1	0.978030872379503	29.9310423573727
scenario_009	CDSeq2	observed	Excit	AC004494.1	0.946247256223161	5.04024069314887
scenario_009	CDSeq2	observed	Excit	AC004690.2	0.027120441186606	20.4084804771785
scenario_009	CDSeq2	observed	Excit	AC004817.1	0.994127871348766	3.49156158335419
scenario_009	CDSeq2	observed	Excit	AC004852.2	0.15636903057887	12.014211013622
scenario_009	CDSeq2	observed	Excit	AC005037.1	0.763605360860426	52.9763114571401
scenario_009	CDSeq2	observed	Excit	AC005186.1	0.936632181687813	10.2559778760992
scenario_009	CDSeq2	observed	Excit	AC005726.1	0.98674545531353	48.9530708460452
scenario_009	CDSeq2	observed	Excit	AC006355.2	0.984814835810736	15.323085315956
scenario_009	CDSeq2	observed	Excit	AC006581.2	0.921301777048456	39.4659302348277
scenario_009	CDSeq2	observed	Excit	AC007091.1	0.838776490153717	73.0683807634658
scenario_009	CDSeq2	observed	Excit	AC007221.2	0.427873508352255	29.2554383702416
scenario_009	CDSeq2	observed	Excit	AC007262.2	0.880928497514092	125.216865321809
scenario_009	CDSeq2	observed	Excit	AC008574.1	0.986563098637431	71.2771446913729
scenario_009	CDSeq2	observed	Excit	AC008629.1	0.406976731614001	60.9941015244574
scenario_009	CDSeq2	observed	Excit	AC008892.1	0.898160473004756	14.6011160385149
scenario_009	CDSeq2	observed	Excit	AC009063.2	-0.0483495968449146	114.497846039625
scenario_009	CDSeq2	observed	Excit	AC009228.1	0.992839407250053	13.2755659264376
scenario_009	CDSeq2	observed	Excit	AC009262.1	0.992235249353163	7.32388365823129
scenario_009	CDSeq2	observed	Excit	AC009299.3	0.74799501468146	8.34142157585358
scenario_009	CDSeq2	observed	Excit	AC009435.1	0.999848411332008	102.356233333832
scenario_009	CDSeq2	observed	Excit	AC009948.1	0.134468782991958	89.5433213807161
scenario_009	CDSeq2	observed	Excit	AC010099.4	0.912300243160931	59.3821726613316
scenario_009	CDSeq2	observed	Excit	AC010127.1	0.910947468526625	98.5431372510031
scenario_009	CDSeq2	observed	Excit	AC010636.2	0.700865785816969	55.4847133113024
scenario_009	CDSeq2	observed	Excit	AC010809.2	0.423518676184324	28.6651333595451
scenario_009	CDSeq2	observed	Excit	AC010857.1	0.774479317647228	11.4000029909851
scenario_009	CDSeq2	observed	Excit	AC010931.3	0.991858420475042	9.00909404944404
scenario_009	CDSeq2	observed	Excit	AC010976.1	0.952429712346021	11.6705924285052
scenario_009	CDSeq2	observed	Excit	AC010997.3	0.909364725176997	52.0975634133954
scenario_009	CDSeq2	observed	Excit	AC011287.1	0.990913164876114	443.885335822993
scenario_009	CDSeq2	observed	Excit	AC012467.2	0.850264078528912	7.37244244658471
scenario_009	CDSeq2	observed	Excit	AC012593.1	-0.0950890427589295	74.3723239096076
scenario_009	CDSeq2	observed	Excit	AC015468.3	0.985444159213852	6.10221772503223
scenario_009	CDSeq2	observed	Excit	AC015712.4	0.481323382611579	4.9664686835183
scenario_009	CDSeq2	observed	Excit	AC015845.2	0.863083713747037	53.8411634192795
scenario_009	CDSeq2	observed	Excit	AC015908.2	0.72748435138533	5.62203834994682
scenario_009	CDSeq2	observed	Excit	AC016597.1	0.0704935419011689	19.6585936986025
scenario_009	CDSeq2	observed	Excit	AC016598.1	0.976046246394558	53.8136125962845
scenario_009	CDSeq2	observed	Excit	AC016687.2	0.984457532022643	173.316310952979
scenario_009	CDSeq2	observed	Excit	AC016766.1	0.502341288161528	104.040640053165
scenario_009	CDSeq2	observed	Excit	AC017101.1	0.968650116536927	14.3634806456766
scenario_009	CDSeq2	observed	Excit	AC018638.7	0.898428375924255	8.7098215603135
scenario_009	CDSeq2	observed	Excit	AC018647.1	0.26321085914435	11.8018020533008
scenario_009	CDSeq2	observed	Excit	AC018682.1	0.946438096327474	34.5570638528834
scenario_009	CDSeq2	observed	Excit	AC019211.1	0.984635839315982	207.577381730621
scenario_009	CDSeq2	observed	Excit	AC019257.8	0.779699886285579	7.84186060216078
scenario_009	CDSeq2	observed	Excit	AC020704.1	0.971102187876918	26.366437765476
scenario_009	CDSeq2	observed	Excit	AC020909.2	0.186527426877716	21.9054839277599
scenario_009	CDSeq2	observed	Excit	AC021439.1	0.921287903884339	14.5433881931622
scenario_009	CDSeq2	observed	Excit	AC022400.6	0.898563004450025	9.13345033802964
scenario_009	CDSeq2	observed	Excit	AC022424.1	0.999420503471072	7.88066908178003
scenario_009	CDSeq2	observed	Excit	AC022613.1	0.0491650555815336	63.4146418484158
scenario_009	CDSeq2	observed	Excit	AC022973.2	0.988233619081474	5.69103371482694
scenario_009	CDSeq2	observed	Excit	AC024145.1	0.987689881196467	5.53260518354482
scenario_009	CDSeq2	observed	Excit	AC025178.1	0.9326896875071	14.1198493263174
scenario_009	CDSeq2	observed	Excit	AC025211.1	0.787453596565524	14.1218198161689
scenario_009	CDSeq2	observed	Excit	AC025263.1	0.963552697863861	5.73680031153865
scenario_009	CDSeq2	observed	Excit	AC025366.1	0.991490900658933	4.04370555287355
scenario_009	CDSeq2	observed	Excit	AC026316.5	0.142880675848302	379.693483150795
scenario_009	CDSeq2	observed	Excit	AC027288.3	0.993539803949724	64.5559256978081
scenario_009	CDSeq2	observed	Excit	AC027808.1	0.768419323021556	22.0874704807914
scenario_009	CDSeq2	observed	Excit	AC036108.3	0.920034326228925	10.1333551799381
scenario_009	CDSeq2	observed	Excit	AC044781.1	0.995191650947516	13.4727130456167
scenario_009	CDSeq2	observed	Excit	AC051619.4	0.931313410544608	13.0832984348558
scenario_009	CDSeq2	observed	Excit	AC053527.1	0.844738010347849	110.242036297986
scenario_009	CDSeq2	observed	Excit	AC060765.1	0.997303593123153	20.5203390981696
scenario_009	CDSeq2	observed	Excit	AC062017.1	0.838694165358914	8.04768568741703
scenario_009	CDSeq2	observed	Excit	AC067956.1	0.983233359002091	164.929981491155
scenario_009	CDSeq2	observed	Excit	AC068286.1	0.939642851390238	4.58318391273585
scenario_009	CDSeq2	observed	Excit	AC068631.1	0.977667008758761	7.41454588631899
scenario_009	CDSeq2	observed	Excit	AC068643.1	0.748133848323317	3.95427184678276
scenario_009	CDSeq2	observed	Excit	AC069133.1	0.982776968825245	34.7033636289157
scenario_009	CDSeq2	observed	Excit	AC069272.1	0.899355315904912	8.70337351029526
scenario_009	CDSeq2	observed	Excit	AC069544.1	0.974627015440237	5.11708894890855
scenario_009	CDSeq2	observed	Excit	AC073332.1	0.727326230184909	119.561174505942
scenario_009	CDSeq2	observed	Excit	AC073365.1	0.994348059459511	136.259991613946
scenario_009	CDSeq2	observed	Excit	AC073878.1	0.787395303710817	6.41853973508003
scenario_009	CDSeq2	observed	Excit	AC073896.1	0.948165457531863	20.7666533498846
scenario_009	CDSeq2	observed	Excit	AC073941.1	-0.0292075130791732	165.417582397816
scenario_009	CDSeq2	observed	Excit	AC074117.1	0.819049862348011	13.9807393510906
scenario_009	CDSeq2	observed	Excit	AC074327.1	0.157432659240112	89.4358272987322
scenario_009	CDSeq2	observed	Excit	AC079015.1	0.0300702144242582	7.73408873173155
scenario_009	CDSeq2	observed	Excit	AC079089.1	0.85364512434832	10.1408042671374
scenario_009	CDSeq2	observed	Excit	AC079117.1	0.998224657118827	7.95002337390033
scenario_009	CDSeq2	observed	Excit	AC079226.2	0.985844752670635	15.3584582022822
scenario_009	CDSeq2	observed	Excit	AC079296.1	0.974727407172168	40.5843485996561
scenario_009	CDSeq2	observed	Excit	AC079385.1	0.925849273302595	57.2572813057678
scenario_009	CDSeq2	observed	Excit	AC079594.2	0.310179148558078	17.0190512016114
scenario_009	CDSeq2	observed	Excit	AC084032.1	0.991885236526722	20.449838276705
scenario_009	CDSeq2	observed	Excit	AC087280.2	0.976265314483564	38.6982540357831
scenario_009	CDSeq2	observed	Excit	AC087457.1	0.925503078263861	10.8060781085532
scenario_009	CDSeq2	observed	Excit	AC087857.1	0.837684174732298	15.5657947375766
scenario_009	CDSeq2	observed	Excit	AC090114.2	0.314661463260281	29.6448916814473
scenario_009	CDSeq2	observed	Excit	AC090138.1	0.82893043795709	11.1048282487178
scenario_009	CDSeq2	observed	Excit	AC090204.1	-0.156022240293812	34.0218319179383
scenario_009	CDSeq2	observed	Excit	AC090403.1	0.757660246618312	15.5669498971146
scenario_009	CDSeq2	observed	Excit	AC090502.1	0.456555203767977	29.4548074085537
scenario_009	CDSeq2	observed	Excit	AC090531.1	0.985666432619406	5.39863899450232
scenario_009	CDSeq2	observed	Excit	AC090825.1	0.876952546327594	25.0937487601807
scenario_009	CDSeq2	observed	Excit	AC090907.2	0.159948501189544	144.419726313143
scenario_009	CDSeq2	observed	Excit	AC090993.1	0.435419205800157	14.8062251601752
scenario_009	CDSeq2	observed	Excit	AC091153.2	0.872202646325427	13.9638776510898
scenario_009	CDSeq2	observed	Excit	AC091167.6	0.981301606096063	43.2758941787609
scenario_009	CDSeq2	observed	Excit	AC091826.2	0.884702358721616	45.178021072047
scenario_009	CDSeq2	observed	Excit	AC091948.1	0.936090229482749	43.6769920770247
scenario_009	CDSeq2	observed	Excit	AC092123.1	0.967569916636085	6.32981434520699
scenario_009	CDSeq2	observed	Excit	AC092329.3	0.715569336423294	32.1058736858221
scenario_009	CDSeq2	observed	Excit	AC092376.2	0.767320502717691	9.30322495810857
scenario_009	CDSeq2	observed	Excit	AC092384.1	0.993149227424523	7.84691125738634
scenario_009	CDSeq2	observed	Excit	AC092794.1	0.86509111074181	10.6741730572187
scenario_009	CDSeq2	observed	Excit	AC092835.1	0.892680494351048	45.3695609681022
scenario_009	CDSeq2	observed	Excit	AC092958.1	0.949850638040787	5.70647426771179
scenario_009	CDSeq2	observed	Excit	AC093206.1	0.756655197327141	46.8133036533414
scenario_009	CDSeq2	observed	Excit	AC093227.2	0.87706658500477	9.69401066617409
scenario_009	CDSeq2	observed	Excit	AC093423.3	0.834007991000362	8.38260797481353
scenario_009	CDSeq2	observed	Excit	AC093607.1	0.982415444056076	101.558470339885
scenario_009	CDSeq2	observed	Excit	AC095050.1	0.989713311912918	4.20020293596061
scenario_009	CDSeq2	observed	Excit	AC096711.2	0.992680403701175	80.0686255242209
scenario_009	CDSeq2	observed	Excit	AC098617.1	0.965172426594981	19.121574670976
scenario_009	CDSeq2	observed	Excit	AC098864.1	0.786904227511925	32.489725267223
scenario_009	CDSeq2	observed	Excit	AC099062.1	0.99304821840285	2.71316382035645
scenario_009	CDSeq2	observed	Excit	AC099791.2	0.982867629475676	10.1099459729949
scenario_009	CDSeq2	observed	Excit	AC100818.1	0.992460042172833	13.8012575657118
scenario_009	CDSeq2	observed	Excit	AC107032.2	0.853637676101821	9.04498473194386
scenario_009	CDSeq2	observed	Excit	AC108047.1	0.911367486816123	25.7862949078684
scenario_009	CDSeq2	observed	Excit	AC108062.1	0.957597064015198	27.6999674242638
scenario_009	CDSeq2	observed	Excit	AC108471.2	0.590715763318982	5.15827241104522
scenario_009	CDSeq2	observed	Excit	AC109779.1	0.996396693144149	66.2693721379603
scenario_009	CDSeq2	observed	Excit	AC109927.1	0.634595113966168	106.651081063232
scenario_009	CDSeq2	observed	Excit	AC110079.2	0.931737389135518	6.01743952766774
scenario_009	CDSeq2	observed	Excit	AC110285.1	0.282110413070669	34.9902566728532
scenario_009	CDSeq2	observed	Excit	AC112722.1	0.971666059772474	18.2152333109599
scenario_009	CDSeq2	observed	Excit	AC116565.2	0.914138592305043	26.8534712556827
scenario_009	CDSeq2	observed	Excit	AC120053.1	0.910153449111437	5.6177451464285
scenario_009	CDSeq2	observed	Excit	AC124254.1	0.554863151224318	38.1673918372203
scenario_009	CDSeq2	observed	Excit	AC125616.1	0.964382750742616	101.88362061507
scenario_009	CDSeq2	observed	Excit	AC131934.1	0.978185503041521	23.0440563836745
scenario_009	CDSeq2	observed	Excit	AC132872.1	0.635200951923583	33.2521417780578
scenario_009	CDSeq2	observed	Excit	AC134312.1	0.987441535524899	3.79191183647672
scenario_009	CDSeq2	observed	Excit	AC135586.2	0.743392122501274	9.92537138093195
scenario_009	CDSeq2	observed	Excit	AC138904.3	0.993976002493051	27.3770672076341
scenario_009	CDSeq2	observed	Excit	AC139795.2	0.852160192244337	7.4470033185471
scenario_009	CDSeq2	observed	Excit	AC140912.1	0.873599416283551	17.5708660283796
scenario_009	CDSeq2	observed	Excit	AC231981.1	0.935583329653003	8.24446811524407
scenario_009	CDSeq2	observed	Excit	AC234582.1	0.483664826671434	10.6833985266408
scenario_009	CDSeq2	observed	Excit	AC245297.3	0.836108958578867	282.522711163135
scenario_009	CDSeq2	observed	Excit	ACAN	0.496846072819626	8.03930286878677
scenario_009	CDSeq2	observed	Excit	ACAP2	0.941142675005037	70.1621583595045
scenario_009	CDSeq2	observed	Excit	ACBD4	0.920128757089819	14.2654203593664
scenario_009	CDSeq2	observed	Excit	ACD	0.996764707191139	8.36327653793762
scenario_009	CDSeq2	observed	Excit	ACKR1	0.553621059148242	148.596916153365
scenario_009	CDSeq2	observed	Excit	ACKR3	0.725627407454464	6.70533098143982
scenario_009	CDSeq2	observed	Excit	ACO2	0.935415271055151	60.5701494342604
scenario_009	CDSeq2	observed	Excit	ACSBG1	0.220006327276985	42.5534817961371
scenario_009	CDSeq2	observed	Excit	ACSL3	0.871623274174891	179.203213589158
scenario_009	CDSeq2	observed	Excit	ACSL5	0.848244212796427	7.39139253318518
scenario_009	CDSeq2	observed	Excit	ACSS3	0.560573961582208	96.1302907805659
scenario_009	CDSeq2	observed	Excit	ADAM15	0.713298762602457	44.4827616305569
scenario_009	CDSeq2	observed	Excit	ADAM28	0.0356488192604356	46.5794872656129
scenario_009	CDSeq2	observed	Excit	ADAM9	0.728980124369947	195.610792621765
scenario_009	CDSeq2	observed	Excit	ADAMTS1	0.448163424588954	15.2916589183944
scenario_009	CDSeq2	observed	Excit	ADAMTS12	0.473060075305011	20.588875505847
scenario_009	CDSeq2	observed	Excit	ADAMTS14	0.344444022051962	36.4183156568666
scenario_009	CDSeq2	observed	Excit	ADAMTS16	0.996105533542831	47.7780768611671
scenario_009	CDSeq2	observed	Excit	ADAMTS18	0.985282605091738	73.4245905595757
scenario_009	CDSeq2	observed	Excit	ADAMTS20	0.821726356274906	10.7119254144271
scenario_009	CDSeq2	observed	Excit	ADAMTS3	0.93696039122819	116.911877034535
scenario_009	CDSeq2	observed	Excit	ADAMTS4	0.218303986107493	14.2470633719712
scenario_009	CDSeq2	observed	Excit	ADAMTS9	-0.0995119704679044	90.7346999561993
scenario_009	CDSeq2	observed	Excit	ADARB2	-0.127359638045312	4963.6932280159
scenario_009	CDSeq2	observed	Excit	ADCY7	0.558035560718513	60.236219389116
scenario_009	CDSeq2	observed	Excit	ADGRE3	0.952197904052414	6.18216184754942
scenario_009	CDSeq2	observed	Excit	ADGRF5	0.96754302195811	28.089491217272
scenario_009	CDSeq2	observed	Excit	ADGRV1	0.862592515002708	201.209165579921
scenario_009	CDSeq2	observed	Excit	ADIRF	0.703293637351295	34.4932074625904
scenario_009	CDSeq2	observed	Excit	ADNP-AS1	0.88276035619278	6.79805243232177
scenario_009	CDSeq2	observed	Excit	ADORA2B	0.942493646381563	10.7858303901653
scenario_009	CDSeq2	observed	Excit	AF279873.3	0.859365912765534	78.3729383088138
scenario_009	CDSeq2	observed	Excit	AFAP1L1	0.696997920160372	12.8815474555691
scenario_009	CDSeq2	observed	Excit	AFF2	0.907161929804333	106.784139098328
scenario_009	CDSeq2	observed	Excit	AGT	0.969431546982624	46.6948200582517
scenario_009	CDSeq2	observed	Excit	AJ009632.2	0.991298410163992	168.036149477144
scenario_009	CDSeq2	observed	Excit	AK7	0.80368937617138	16.5787404829119
scenario_009	CDSeq2	observed	Excit	AKAIN1	0.999643142787823	4.3331625673702
scenario_009	CDSeq2	observed	Excit	AL020994.2	0.994789847988582	2.72945243271666
scenario_009	CDSeq2	observed	Excit	AL021707.2	0.870570523225684	6.1530903014657
scenario_009	CDSeq2	observed	Excit	AL022068.1	0.944579424289515	28.4822107550768
scenario_009	CDSeq2	observed	Excit	AL031428.1	0.514814237547956	104.501316207901
scenario_009	CDSeq2	observed	Excit	AL033504.1	0.803064474982804	131.642180414922
scenario_009	CDSeq2	observed	Excit	AL034397.3	0.0905109583630936	16.9650582107702
scenario_009	CDSeq2	observed	Excit	AL034399.2	0.985349363801105	7.53181401107291
scenario_009	CDSeq2	observed	Excit	AL035078.4	0.989840784799972	36.4051704567763
scenario_009	CDSeq2	observed	Excit	AL049569.1	0.989165165503042	14.3633447375789
scenario_009	CDSeq2	observed	Excit	AL078459.1	0.97907643353973	18.9405628787758
scenario_009	CDSeq2	observed	Excit	AL078590.3	0.188655098916825	41.6192833451034
scenario_009	CDSeq2	observed	Excit	AL110118.2	0.824139915380976	9.20764303122906
scenario_009	CDSeq2	observed	Excit	AL110292.1	0.633360052448924	53.3769664790791
scenario_009	CDSeq2	observed	Excit	AL117329.1	0.98333037411599	315.556244497703
scenario_009	CDSeq2	observed	Excit	AL133227.1	0.981743784239991	8.86361859213316
scenario_009	CDSeq2	observed	Excit	AL133453.1	0.830009181987207	24.9122806583536
scenario_009	CDSeq2	observed	Excit	AL136307.1	-0.0292073421609629	46.8525267185606
scenario_009	CDSeq2	observed	Excit	AL136382.1	0.982417735230289	40.5123133267317
scenario_009	CDSeq2	observed	Excit	AL136985.3	0.977875248064368	7.79774979189925
scenario_009	CDSeq2	observed	Excit	AL138686.1	0.826031821096214	53.9612503559369
scenario_009	CDSeq2	observed	Excit	AL138694.1	0.987861594391285	11.4387677241202
scenario_009	CDSeq2	observed	Excit	AL138881.1	0.0813410998532903	50.9278144238474
scenario_009	CDSeq2	observed	Excit	AL139294.1	0.980650046474083	38.442289011006
scenario_009	CDSeq2	observed	Excit	AL157392.2	0.868853304461656	10.4759461298819
scenario_009	CDSeq2	observed	Excit	AL157938.3	0.96488032421855	34.052084391172
scenario_009	CDSeq2	observed	Excit	AL158055.1	0.966041942057466	13.455807880594
scenario_009	CDSeq2	observed	Excit	AL160269.1	-0.0424681963367935	5.13233330081241
scenario_009	CDSeq2	observed	Excit	AL161772.1	0.980460097232906	17.9532435420931
scenario_009	CDSeq2	observed	Excit	AL161935.3	0.674126769900164	2.87566329384692
scenario_009	CDSeq2	observed	Excit	AL162311.3	0.783272883595008	39.8679905270129
scenario_009	CDSeq2	observed	Excit	AL162414.1	0.229611993504601	31.1110661241362
scenario_009	CDSeq2	observed	Excit	AL352984.1	0.945734262704009	4.31636320304395
scenario_009	CDSeq2	observed	Excit	AL353626.1	0.998656614135401	20.5697469874204
scenario_009	CDSeq2	observed	Excit	AL353784.1	0.830968960967713	12.8704254106671
scenario_009	CDSeq2	observed	Excit	AL354809.1	0.520158218201574	49.4819434506664
scenario_009	CDSeq2	observed	Excit	AL356599.1	0.900080353862318	62.4411414487653
scenario_009	CDSeq2	observed	Excit	AL358216.1	0.2609103045779	7.36799330006778
scenario_009	CDSeq2	observed	Excit	AL359091.1	0.116835366232211	102.910064352345
scenario_009	CDSeq2	observed	Excit	AL359317.2	0.988823626076552	14.2228448653567
scenario_009	CDSeq2	observed	Excit	AL359644.1	0.598000194682443	10.4813774322485
scenario_009	CDSeq2	observed	Excit	AL359649.1	0.811091623256641	5.33690596283025
scenario_009	CDSeq2	observed	Excit	AL365259.1	0.0447977618791218	16.6630112149603
scenario_009	CDSeq2	observed	Excit	AL365361.1	0.68597368126273	50.7411075428462
scenario_009	CDSeq2	observed	Excit	AL391684.1	0.527422790761038	57.8598760360736
scenario_009	CDSeq2	observed	Excit	AL391807.1	0.989620213677815	74.9831511700314
scenario_009	CDSeq2	observed	Excit	AL392023.2	0.883578615427849	59.1847181729538
scenario_009	CDSeq2	observed	Excit	AL445250.1	0.88133235410613	153.878387029887
scenario_009	CDSeq2	observed	Excit	AL445433.2	0.981410080208604	33.8466883347878
scenario_009	CDSeq2	observed	Excit	AL445472.1	0.759005793878339	29.099246007388
scenario_009	CDSeq2	observed	Excit	AL445623.2	0.895407359168098	106.652858711818
scenario_009	CDSeq2	observed	Excit	AL450322.2	0.991425973086792	4.13479751337608
scenario_009	CDSeq2	observed	Excit	AL450423.1	0.993679971355371	14.6156972848068
scenario_009	CDSeq2	observed	Excit	AL583859.2	0.990682509807361	11.3310975542713
scenario_009	CDSeq2	observed	Excit	AL590867.1	0.933222649659247	20.4322891850362
scenario_009	CDSeq2	observed	Excit	AL591441.1	0.989698723662925	4.81729646682403
scenario_009	CDSeq2	observed	Excit	AL592295.4	0.97250236825579	12.0423570854254
scenario_009	CDSeq2	observed	Excit	AL596451.1	0.979727158680264	64.7145401330014
scenario_009	CDSeq2	observed	Excit	ALAD	0.929402724100123	25.561246881481
scenario_009	CDSeq2	observed	Excit	ALDH1A1	0.674863787656054	113.330203914243
scenario_009	CDSeq2	observed	Excit	ALDH1A3	0.945725168703935	8.60771407112797
scenario_009	CDSeq2	observed	Excit	ALDH3A2	0.81627115173221	72.6963294155164
scenario_009	CDSeq2	observed	Excit	ALDH6A1	0.292969751727173	55.3245109880106
scenario_009	CDSeq2	observed	Excit	ALG1L2	0.962033254145444	5.44824127976342
scenario_009	CDSeq2	observed	Excit	ALKBH1	0.305144743280922	58.8052129281162
scenario_009	CDSeq2	observed	Excit	ALKBH6	0.731049099770154	55.6875529432951
scenario_009	CDSeq2	observed	Excit	ALOX12-AS1	0.912212921834154	90.1557753901785
scenario_009	CDSeq2	observed	Excit	ALOX5AP	0.818982764710019	10.7436066416683
scenario_009	CDSeq2	observed	Excit	ALPK1	0.756117399892118	23.100305829743
scenario_009	CDSeq2	observed	Excit	AMZ1	0.514078170821932	50.84624249889
scenario_009	CDSeq2	observed	Excit	ANGPT2	0.820735383145648	64.2679531712831
scenario_009	CDSeq2	observed	Excit	ANGPTL1	0.986278960746277	37.7564548105115
scenario_009	CDSeq2	observed	Excit	ANK1	0.994333058042607	57.9248027080764
scenario_009	CDSeq2	observed	Excit	ANKDD1B	0.911584289082898	63.4161093505353
scenario_009	CDSeq2	observed	Excit	ANKEF1	0.987084850508043	4.77032643303225
scenario_009	CDSeq2	observed	Excit	ANKRA2	0.928278541639703	17.5367429644487
scenario_009	CDSeq2	observed	Excit	ANKRD17	0.876967796745497	297.630559023376
scenario_009	CDSeq2	observed	Excit	ANKRD37	0.857771495829531	40.4625213021743
scenario_009	CDSeq2	observed	Excit	ANKRD42	0.950971357861921	28.1697660285519
scenario_009	CDSeq2	observed	Excit	ANKRD46	0.897538408445742	54.5661324599392
scenario_009	CDSeq2	observed	Excit	ANKRD55	0.556914860779924	73.3180079163853
scenario_009	CDSeq2	observed	Excit	ANKRD62	0.99576564465499	7.80458021453571
scenario_009	CDSeq2	observed	Excit	ANLN	0.234681503543124	523.294865495975
scenario_009	CDSeq2	observed	Excit	ANO1	0.534472851255475	28.7024163989874
scenario_009	CDSeq2	observed	Excit	ANO2	0.472507795643763	163.968246937866
scenario_009	CDSeq2	observed	Excit	ANO3	0.918074140675674	188.224050036252
scenario_009	CDSeq2	observed	Excit	ANXA1	0.840387385973721	29.4688022101353
scenario_009	CDSeq2	observed	Excit	AP000311.1	0.974282620209105	60.5222747367042
scenario_009	CDSeq2	observed	Excit	AP000462.1	0.974956477558463	79.9149212349498
scenario_009	CDSeq2	observed	Excit	AP000487.1	0.964606015097733	14.8201700800102
scenario_009	CDSeq2	observed	Excit	AP000943.3	0.906482118001661	184.774942813547
scenario_009	CDSeq2	observed	Excit	AP001267.3	0.985814762833916	9.83550187498114
scenario_009	CDSeq2	observed	Excit	AP001341.1	0.992118438500323	9.72050866367138
scenario_009	CDSeq2	observed	Excit	AP001528.2	0.844434752185316	80.4039298138933
scenario_009	CDSeq2	observed	Excit	AP001628.1	0.905195645655715	7.28517627639235
scenario_009	CDSeq2	observed	Excit	AP001825.1	0.9915948622302	93.9671558685231
scenario_009	CDSeq2	observed	Excit	AP001993.1	0.993973303489187	10.860750188111
scenario_009	CDSeq2	observed	Excit	AP002026.1	0.445494020860449	24.1069551167319
scenario_009	CDSeq2	observed	Excit	AP003355.2	0.94103574430263	29.7283204368588
scenario_009	CDSeq2	observed	Excit	AP003481.1	0.266626795143094	22.6347979717973
scenario_009	CDSeq2	observed	Excit	AP003486.1	0.733195423627063	25.8774250514833
scenario_009	CDSeq2	observed	Excit	AP003555.3	0.159300181158397	9.12772096725798
scenario_009	CDSeq2	observed	Excit	AP005433.1	0.808550207881304	25.3369502108639
scenario_009	CDSeq2	observed	Excit	AP006621.3	0.965072036751162	27.7406701098695
scenario_009	CDSeq2	observed	Excit	AP5Z1	0.917635402095097	32.2797515941315
scenario_009	CDSeq2	observed	Excit	APAF1	0.675240335857541	42.016006283931
scenario_009	CDSeq2	observed	Excit	APBB1IP	-0.216206474460407	42.9373309689391
scenario_009	CDSeq2	observed	Excit	AQP1	0.0425084357713978	197.63437301488
scenario_009	CDSeq2	observed	Excit	AQP4	0.308150457789489	148.476680087241
scenario_009	CDSeq2	observed	Excit	ARFGEF2	0.967659923892324	109.284707931555
scenario_009	CDSeq2	observed	Excit	ARHGAP1	0.653909159606397	82.3615717446417
scenario_009	CDSeq2	observed	Excit	ARHGAP15	0.47860195980595	101.401201048425
scenario_009	CDSeq2	observed	Excit	ARHGAP21	0.863897875717438	339.216312901641
scenario_009	CDSeq2	observed	Excit	ARHGAP26	0.952642765788682	454.389654134324
scenario_009	CDSeq2	observed	Excit	ARHGAP29	0.995602307967833	47.5297443078955
scenario_009	CDSeq2	observed	Excit	ARHGAP31	-0.0276151958081687	49.0233220161325
scenario_009	CDSeq2	observed	Excit	ARHGAP32	0.954432348133107	570.23721800506
scenario_009	CDSeq2	observed	Excit	ARHGAP45	0.543977218750894	4.25070072114291
scenario_009	CDSeq2	observed	Excit	ARHGDIG	0.932404705038094	98.9463463715292
scenario_009	CDSeq2	observed	Excit	ARHGEF12	0.91582282572022	190.90028970249
scenario_009	CDSeq2	observed	Excit	ARHGEF26	0.515367377841658	82.169810909527
scenario_009	CDSeq2	observed	Excit	ARHGEF33	0.663433008088693	24.7238110559123
scenario_009	CDSeq2	observed	Excit	ARID1B	0.959808456231703	339.208785697014
scenario_009	CDSeq2	observed	Excit	ARID3A	0.949705682638672	37.7705764985066
scenario_009	CDSeq2	observed	Excit	ARRDC3	0.231290289984477	175.507635908536
scenario_009	CDSeq2	observed	Excit	ARX	0.540461292142868	4.15068544186449
scenario_009	CDSeq2	observed	Excit	ASB3	0.891827397984824	30.0675481954952
scenario_009	CDSeq2	observed	Excit	ASCL1	0.684547668034576	19.1804204923782
scenario_009	CDSeq2	observed	Excit	ASIC4	0.614646974573793	49.1084557862728
scenario_009	CDSeq2	observed	Excit	ASPA	0.537958350574807	14.7633871298452
scenario_009	CDSeq2	observed	Excit	ASPH	0.978077086171648	131.70900086266
scenario_009	CDSeq2	observed	Excit	ASTN1	0.966094428680769	176.890870371287
scenario_009	CDSeq2	observed	Excit	ATF6	0.873715833886511	102.216912718994
scenario_009	CDSeq2	observed	Excit	ATG2A	0.919278334011876	18.6991286550437
scenario_009	CDSeq2	observed	Excit	ATG3	0.940991226276503	16.6913913794568
scenario_009	CDSeq2	observed	Excit	ATP10A	0.392471378109961	37.1772167881844
scenario_009	CDSeq2	observed	Excit	ATP11A	0.436923613625656	289.093476058236
scenario_009	CDSeq2	observed	Excit	ATP13A2	0.949156563774761	90.7187750476541
scenario_009	CDSeq2	observed	Excit	ATP1B1	0.960688176437544	686.508966325656
scenario_009	CDSeq2	observed	Excit	ATP2C2	0.867401970470354	35.2308377211828
scenario_009	CDSeq2	observed	Excit	ATP5F1E	0.934150606040543	147.595091470169
scenario_009	CDSeq2	observed	Excit	ATP6AP1L	0.961493831377213	54.133370569577
scenario_009	CDSeq2	observed	Excit	ATP9B	0.925517527957192	181.837892976584
scenario_009	CDSeq2	observed	Excit	AUP1	0.971037226660006	43.5943504562636
scenario_009	CDSeq2	observed	Excit	AZGP1	0.0884282241192875	33.972696520231
scenario_009	CDSeq2	observed	Excit	AZIN1	0.983765817553327	26.7050126122017
scenario_009	CDSeq2	observed	Excit	B3GALT1	0.506918164006978	27.8627340152802
scenario_009	CDSeq2	observed	Excit	B3GAT1	0.907877616937347	153.12020519197
scenario_009	CDSeq2	observed	Excit	B3GNT7	0.461240520848593	5.92220957522884
scenario_009	CDSeq2	observed	Excit	B3GNTL1	0.873892294223004	22.0729023707908
scenario_009	CDSeq2	observed	Excit	BACE2	0.946517905851915	80.6818284554223
scenario_009	CDSeq2	observed	Excit	BACH2	0.827654120408387	220.789553608644
scenario_009	CDSeq2	observed	Excit	BAG3	0.646824622398168	121.40436902899
scenario_009	CDSeq2	observed	Excit	BAG6	0.978457093366123	23.1007041050692
scenario_009	CDSeq2	observed	Excit	BAZ2A	0.659595310984422	181.710522077795
scenario_009	CDSeq2	observed	Excit	BBOX1	0.0537462807360981	16.1373865821837
scenario_009	CDSeq2	observed	Excit	BCAN	0.840023032017193	93.0087498715941
scenario_009	CDSeq2	observed	Excit	BCHE	0.630767821243429	13.313655264958
scenario_009	CDSeq2	observed	Excit	BCL11B	0.801934374451777	108.759213312109
scenario_009	CDSeq2	observed	Excit	BCL2	0.401668466382389	478.016597800178
scenario_009	CDSeq2	observed	Excit	BCL2L14	0.860822639733281	78.8237690188242
scenario_009	CDSeq2	observed	Excit	BEND6	0.591004118481535	310.856396688363
scenario_009	CDSeq2	observed	Excit	BEST3	0.84184647585502	43.6015161493791
scenario_009	CDSeq2	observed	Excit	BICC1	0.323170263929913	483.686134470715
scenario_009	CDSeq2	observed	Excit	BIN2	0.287160579028838	12.2395438642659
scenario_009	CDSeq2	observed	Excit	BLM	0.150552041588028	19.3578714080918
scenario_009	CDSeq2	observed	Excit	BLNK	0.0181840514927177	23.5322090299749
scenario_009	CDSeq2	observed	Excit	BLVRA	0.901801154902657	28.3882351597542
scenario_009	CDSeq2	observed	Excit	BMPR1B	0.322782772008691	186.385219821815
scenario_009	CDSeq2	observed	Excit	BMPR2	0.942856964368026	146.947264515789
scenario_009	CDSeq2	observed	Excit	BOK	0.180796567349524	46.2463532409041
scenario_009	CDSeq2	observed	Excit	BRD2	0.90767642267313	56.0940133829111
scenario_009	CDSeq2	observed	Excit	BRD7	0.918554533704471	36.0195767615079
scenario_009	CDSeq2	observed	Excit	BRF1	0.492737313784441	188.724007337355
scenario_009	CDSeq2	observed	Excit	BRIX1	0.68493704018582	76.1503425821241
scenario_009	CDSeq2	observed	Excit	BRSK1	0.972323292424675	46.6407540083296
scenario_009	CDSeq2	observed	Excit	BTBD11	0.25356547688631	77.2286990926652
scenario_009	CDSeq2	observed	Excit	BTN2A1	0.932208173047536	36.9692360570733
scenario_009	CDSeq2	observed	Excit	BTNL9	0.986189354298669	22.9856182618398
scenario_009	CDSeq2	observed	Excit	C11orf80	0.915733058649023	121.432849188129
scenario_009	CDSeq2	observed	Excit	C12orf73	0.937146165945924	24.2718800153412
scenario_009	CDSeq2	observed	Excit	C14orf119	0.825946647573207	64.9337088911989
scenario_009	CDSeq2	observed	Excit	C16orf45	0.844667596381825	575.172199100439
scenario_009	CDSeq2	observed	Excit	C18orf21	0.844341550813725	17.819206727742
scenario_009	CDSeq2	observed	Excit	C18orf54	0.925454701497359	3.79674814307896
scenario_009	CDSeq2	observed	Excit	C19orf12	0.980523307293063	28.833977664429
scenario_009	CDSeq2	observed	Excit	C19orf24	0.918126961430512	41.9954167517268
scenario_009	CDSeq2	observed	Excit	C19orf57	0.95793947486209	6.10435815218622
scenario_009	CDSeq2	observed	Excit	C19orf66	0.976590099106024	40.7775775472409
scenario_009	CDSeq2	observed	Excit	C1GALT1	0.876350270587411	55.0258184113371
scenario_009	CDSeq2	observed	Excit	C1QA	0.702901067200475	14.854360243808
scenario_009	CDSeq2	observed	Excit	C1QB	0.79039322667422	29.7731830044086
scenario_009	CDSeq2	observed	Excit	C1QC	0.603723056904328	26.3223114273377
scenario_009	CDSeq2	observed	Excit	C1QL1	0.192446682178891	13.2563227688685
scenario_009	CDSeq2	observed	Excit	C1QL2	0.927503860551163	22.8908398128574
scenario_009	CDSeq2	observed	Excit	C1QTNF2	0.592164631477014	8.37148458511487
scenario_009	CDSeq2	observed	Excit	C1QTNF4	0.993471967690335	35.002225873572
scenario_009	CDSeq2	observed	Excit	C1RL-AS1	0.953192027360788	4.53163980563848
scenario_009	CDSeq2	observed	Excit	C1orf123	0.889102306248847	31.5653651435197
scenario_009	CDSeq2	observed	Excit	C1orf159	0.947371187032642	45.2448688855706
scenario_009	CDSeq2	observed	Excit	C1orf21	0.977120984763028	126.545644881952
scenario_009	CDSeq2	observed	Excit	C2	0.862898496493781	27.5152946818555
scenario_009	CDSeq2	observed	Excit	C21orf2	0.941476688260768	26.7913199224442
scenario_009	CDSeq2	observed	Excit	C21orf58	0.941882177823319	11.2662490531393
scenario_009	CDSeq2	observed	Excit	C2CD6	0.741879167065625	28.2889276438249
scenario_009	CDSeq2	observed	Excit	C3	-0.0358061164154343	14.7803218586951
scenario_009	CDSeq2	observed	Excit	C3orf67	0.711293601320965	40.2119158282856
scenario_009	CDSeq2	observed	Excit	C5orf15	0.607562146605639	54.7111040374196
scenario_009	CDSeq2	observed	Excit	CA10	0.993093486539396	360.137413071429
scenario_009	CDSeq2	observed	Excit	CA3	0.978888687112653	91.3510097001719
scenario_009	CDSeq2	observed	Excit	CABP1	0.981561160343933	301.385277962991
scenario_009	CDSeq2	observed	Excit	CACNA2D2	0.553493704287228	71.3293526850187
scenario_009	CDSeq2	observed	Excit	CACNA2D3-AS1	0.727446011910945	62.5646582160231
scenario_009	CDSeq2	observed	Excit	CACNB4	0.96917176578823	323.169400148987
scenario_009	CDSeq2	observed	Excit	CACNG4	0.0119657191636393	39.3199215387346
scenario_009	CDSeq2	observed	Excit	CACNG5	0.690690421874258	10.4700126502194
scenario_009	CDSeq2	observed	Excit	CALB1	0.942200447112821	45.5375910682957
scenario_009	CDSeq2	observed	Excit	CALCOCO2	0.455170834659903	157.409348167934
scenario_009	CDSeq2	observed	Excit	CALN1	0.9923044448689	257.628189923066
scenario_009	CDSeq2	observed	Excit	CAMK1D	0.978611926370621	550.666994626015
scenario_009	CDSeq2	observed	Excit	CAMK2A	0.951826218781943	597.631150879738
scenario_009	CDSeq2	observed	Excit	CAMK2D	0.921572585776923	410.378557952238
scenario_009	CDSeq2	observed	Excit	CAMK2N2	0.766677859394867	76.2207490927449
scenario_009	CDSeq2	observed	Excit	CAPZA1	0.80128708759749	58.8570281476151
scenario_009	CDSeq2	observed	Excit	CARD11	0.815741575755863	28.2012352023044
scenario_009	CDSeq2	observed	Excit	CARNS1	0.250281495817533	47.6797587823902
scenario_009	CDSeq2	observed	Excit	CASC10	0.940005673819789	3.80815026593497
scenario_009	CDSeq2	observed	Excit	CASC17	0.318742661118799	9.35802524126946
scenario_009	CDSeq2	observed	Excit	CASC2	0.97647649022477	30.544288467654
scenario_009	CDSeq2	observed	Excit	CAST	0.952960173669191	74.4502015586113
scenario_009	CDSeq2	observed	Excit	CASTOR3	0.930201686714514	142.791726146044
scenario_009	CDSeq2	observed	Excit	CAV1	0.128065771411691	103.368737919821
scenario_009	CDSeq2	observed	Excit	CAV3	0.995130486006306	5.73608988028917
scenario_009	CDSeq2	observed	Excit	CAVIN1	0.972972307064647	5.17292009845148
scenario_009	CDSeq2	observed	Excit	CBLN2	0.984523843491168	626.427181897905
scenario_009	CDSeq2	observed	Excit	CCDC110	0.993022888263542	5.6091737929415
scenario_009	CDSeq2	observed	Excit	CCDC112	0.635481165359149	125.238347915946
scenario_009	CDSeq2	observed	Excit	CCDC154	0.938105257722296	8.80631720789533
scenario_009	CDSeq2	observed	Excit	CCDC158	0.986575817344586	26.5984136379241
scenario_009	CDSeq2	observed	Excit	CCDC167	0.676153630859778	26.872145225941
scenario_009	CDSeq2	observed	Excit	CCDC170	0.988477114320279	20.2569763673218
scenario_009	CDSeq2	observed	Excit	CCDC173	0.751249525223962	23.2622175699336
scenario_009	CDSeq2	observed	Excit	CCDC190	0.569099995556955	11.4804721248861
scenario_009	CDSeq2	observed	Excit	CCDC22	0.944669535921777	10.521495030454
scenario_009	CDSeq2	observed	Excit	CCDC68	0.701940322275576	31.0185718213895
scenario_009	CDSeq2	observed	Excit	CCDC90B	0.649003730670383	70.584272076353
scenario_009	CDSeq2	observed	Excit	CCM2L	0.968662116155746	6.37340412216386
scenario_009	CDSeq2	observed	Excit	CCND3	0.97127142215216	71.2846663522171
scenario_009	CDSeq2	observed	Excit	CCNG1	0.713640691978548	36.1387493357333
scenario_009	CDSeq2	observed	Excit	CCNT2-AS1	0.877370864788951	88.3226473206179
scenario_009	CDSeq2	observed	Excit	CCT4	0.799015401069052	164.681548958602
scenario_009	CDSeq2	observed	Excit	CCT6B	0.93848152603028	17.262219092437
scenario_009	CDSeq2	observed	Excit	CD14	0.137115809620695	74.3110521837067
scenario_009	CDSeq2	observed	Excit	CD163	-0.0896271412276894	46.4478667597164
scenario_009	CDSeq2	observed	Excit	CD22	0.326215526859195	16.4300907443417
scenario_009	CDSeq2	observed	Excit	CD300A	0.358082899819182	4.38389993667446
scenario_009	CDSeq2	observed	Excit	CD4	0.278820278315635	12.8996953612127
scenario_009	CDSeq2	observed	Excit	CD44	0.0885567846245424	231.858983087295
scenario_009	CDSeq2	observed	Excit	CD81	0.783211379547421	198.687719515353
scenario_009	CDSeq2	observed	Excit	CD84	0.255585310345103	12.579847086484
scenario_009	CDSeq2	observed	Excit	CD86	0.0155588441600599	24.4195446662789
scenario_009	CDSeq2	observed	Excit	CDAN1	0.180762432421453	47.0930229910854
scenario_009	CDSeq2	observed	Excit	CDC42SE1	0.946077222185131	26.6446722226195
scenario_009	CDSeq2	observed	Excit	CDC73	0.884947425241851	65.695076732615
scenario_009	CDSeq2	observed	Excit	CDH1	0.297509961793143	65.816505043357
scenario_009	CDSeq2	observed	Excit	CDH19	-0.0196947981801549	121.272550833971
scenario_009	CDSeq2	observed	Excit	CDH23	0.595075497241598	37.7849395549638
scenario_009	CDSeq2	observed	Excit	CDH4	0.787364585694609	159.54529362063
scenario_009	CDSeq2	observed	Excit	CDH7	0.986220028037678	108.230391908524
scenario_009	CDSeq2	observed	Excit	CDK18	0.736991466832576	137.982201847409
scenario_009	CDSeq2	observed	Excit	CDYL	0.880961843765013	67.9585742111893
scenario_009	CDSeq2	observed	Excit	CENPI	0.796581565007892	7.8800171576738
scenario_009	CDSeq2	observed	Excit	CEP44	0.914460902169552	26.4464084531862
scenario_009	CDSeq2	observed	Excit	CERCAM	0.493533120452438	79.3457105531112
scenario_009	CDSeq2	observed	Excit	CERS2	0.520500764916688	31.1628704228517
scenario_009	CDSeq2	observed	Excit	CFAP299	0.981508509284485	101.092555170144
scenario_009	CDSeq2	observed	Excit	CFAP46	0.973550229663181	83.4579858728987
scenario_009	CDSeq2	observed	Excit	CFLAR	0.97656121672217	52.1971254828403
scenario_009	CDSeq2	observed	Excit	CGREF1	0.542817835090865	100.265994213237
scenario_009	CDSeq2	observed	Excit	CHD1	0.619561192109543	156.641235382519
scenario_009	CDSeq2	observed	Excit	CHI3L1	0.381993116022458	255.932752207719
scenario_009	CDSeq2	observed	Excit	CHIC2	0.791437168762486	69.9234239047794
scenario_009	CDSeq2	observed	Excit	CHKA	0.560710894514481	198.50903684015
scenario_009	CDSeq2	observed	Excit	CHRAC1	0.705985573913942	10.0898239113608
scenario_009	CDSeq2	observed	Excit	CHRDL1	0.444126191447774	79.954321041424
scenario_009	CDSeq2	observed	Excit	CHRM2	0.951077264567901	93.643744584248
scenario_009	CDSeq2	observed	Excit	CHRM3-AS2	0.880707745142205	110.021118478027
scenario_009	CDSeq2	observed	Excit	CHRNA7	0.510162532536703	124.028769927925
scenario_009	CDSeq2	observed	Excit	CHST8	0.853679544425607	80.5322556285176
scenario_009	CDSeq2	observed	Excit	CHST9	0.619467000792734	84.4654765603565
scenario_009	CDSeq2	observed	Excit	CHTF18	0.994471778676754	7.1298613115959
scenario_009	CDSeq2	observed	Excit	CHUK	0.727621439076999	37.5717592034516
scenario_009	CDSeq2	observed	Excit	CIB1	0.446581901848104	46.0437845724109
scenario_009	CDSeq2	observed	Excit	CIP2A	0.760274880635752	55.0458552738113
scenario_009	CDSeq2	observed	Excit	CITED4	0.948818254407822	10.9647444529716
scenario_009	CDSeq2	observed	Excit	CLCA4	0.11921264481193	8.21937025365456
scenario_009	CDSeq2	observed	Excit	CLCN5	0.70986320598359	62.7160987114928
scenario_009	CDSeq2	observed	Excit	CLDN12	0.962058684285766	95.3139747170304
scenario_009	CDSeq2	observed	Excit	CLDN15	0.50564001062565	28.5112605798361
scenario_009	CDSeq2	observed	Excit	CLDN5	0.917464892589542	47.8219963901674
scenario_009	CDSeq2	observed	Excit	CLEC7A	0.259607250101649	8.43154684410831
scenario_009	CDSeq2	observed	Excit	CLIC5	0.941560581509538	21.5423961281093
scenario_009	CDSeq2	observed	Excit	CLIP4	0.541298166593686	164.069774695202
scenario_009	CDSeq2	observed	Excit	CLMN	0.499474407837273	160.922202829902
scenario_009	CDSeq2	observed	Excit	CLMP	0.813658915002555	77.9570050292315
scenario_009	CDSeq2	observed	Excit	CLU	0.99452746138767	460.488960454052
scenario_009	CDSeq2	observed	Excit	CMKLR1	-0.0932431481298976	21.3892911274631
scenario_009	CDSeq2	observed	Excit	CMTM4	0.667250807898768	160.476058383969
scenario_009	CDSeq2	observed	Excit	CMTM8	0.608761854630503	54.8402758558742
scenario_009	CDSeq2	observed	Excit	CMTR1	0.747924113910882	39.6244984007115
scenario_009	CDSeq2	observed	Excit	CNDP1	0.148894567773891	101.737722419164
scenario_009	CDSeq2	observed	Excit	CNGA4	0.838132322935399	10.4178372639981
scenario_009	CDSeq2	observed	Excit	CNGB1	0.987101503814037	36.1284164299515
scenario_009	CDSeq2	observed	Excit	CNIH4	0.796554898649215	39.0207257665825
scenario_009	CDSeq2	observed	Excit	CNKSR2	0.969220676035147	444.090828248284
scenario_009	CDSeq2	observed	Excit	CNNM2	0.857150964279758	127.135939618641
scenario_009	CDSeq2	observed	Excit	CNNM3	0.626433313600736	32.6738779395249
scenario_009	CDSeq2	observed	Excit	CNP	0.477719604082366	126.355983376303
scenario_009	CDSeq2	observed	Excit	CNPPD1	0.913067946218255	17.6507015703197
scenario_009	CDSeq2	observed	Excit	CNPY3	0.941204469500789	16.8533767528543
scenario_009	CDSeq2	observed	Excit	CNTN2	0.560289765520563	90.3421997152742
scenario_009	CDSeq2	observed	Excit	CNTN5	0.871650595802596	2080.42738509502
scenario_009	CDSeq2	observed	Excit	COBLL1	0.963511307082839	51.2874947456232
scenario_009	CDSeq2	observed	Excit	COL10A1	0.991796321888233	13.7294023870421
scenario_009	CDSeq2	observed	Excit	COL11A1	0.877321483295931	155.807072347386
scenario_009	CDSeq2	observed	Excit	COL12A1	0.922464362891635	63.6830494978272
scenario_009	CDSeq2	observed	Excit	COL16A1	0.874262821077438	56.6278302323182
scenario_009	CDSeq2	observed	Excit	COL20A1	0.413195859502357	14.8310831061555
scenario_009	CDSeq2	observed	Excit	COL23A1	0.728730497671672	94.6796241392081
scenario_009	CDSeq2	observed	Excit	COL24A1	0.981629212274584	57.3572437515408
scenario_009	CDSeq2	observed	Excit	COL4A3	0.879731837616697	33.5868318419995
scenario_009	CDSeq2	observed	Excit	COL4A5	-0.154809057067537	37.9990440171484
scenario_009	CDSeq2	observed	Excit	COL5A3	0.838064064822091	133.157414176656
scenario_009	CDSeq2	observed	Excit	COL7A1	0.761195599723311	42.8314926630545
scenario_009	CDSeq2	observed	Excit	COL8A1	0.177409676155038	37.1116846486737
scenario_009	CDSeq2	observed	Excit	COL9A1	0.119416931226996	13.5243072117094
scenario_009	CDSeq2	observed	Excit	COLGALT1	0.800057638179148	25.4672693782954
scenario_009	CDSeq2	observed	Excit	COMMD4	0.680782008910823	40.3797739798887
scenario_009	CDSeq2	observed	Excit	COMMD9	0.955022948960404	23.5385972848849
scenario_009	CDSeq2	observed	Excit	COMT	0.694123747149866	105.024886477204
scenario_009	CDSeq2	observed	Excit	COPRS	0.920034823081179	89.0442907824956
scenario_009	CDSeq2	observed	Excit	COPS8	0.994081968924317	21.3286292899463
scenario_009	CDSeq2	observed	Excit	COQ2	0.831344694655321	14.6091072616967
scenario_009	CDSeq2	observed	Excit	COQ4	0.913155225517107	59.7323563828402
scenario_009	CDSeq2	observed	Excit	COX19	0.975482401842076	62.9931088894221
scenario_009	CDSeq2	observed	Excit	COX20	0.969605549404898	26.1823330508507
scenario_009	CDSeq2	observed	Excit	CP	0.112032947479406	28.2779153190538
scenario_009	CDSeq2	observed	Excit	CPB1	-0.0368290614061384	13.2741171835325
scenario_009	CDSeq2	observed	Excit	CPNE5	0.950367474852772	124.204948172002
scenario_009	CDSeq2	observed	Excit	CPSF6	0.92747378991091	79.3654843391797
scenario_009	CDSeq2	observed	Excit	CRAT	0.86289127943512	91.7634851483267
scenario_009	CDSeq2	observed	Excit	CREB1	0.950229293212357	39.2587101078966
scenario_009	CDSeq2	observed	Excit	CREB3L1	0.834272353692922	12.8777567148905
scenario_009	CDSeq2	observed	Excit	CREBZF	0.62515697475214	192.710510383289
scenario_009	CDSeq2	observed	Excit	CRIP2	0.981719863005364	53.5921238386171
scenario_009	CDSeq2	observed	Excit	CRISPLD1	0.668746246859274	73.3668662836491
scenario_009	CDSeq2	observed	Excit	CRISPLD2	0.305337398419358	36.5361184660246
scenario_009	CDSeq2	observed	Excit	CRTC3	0.281991327206717	253.013369955004
scenario_009	CDSeq2	observed	Excit	CSF1R	0.134419361452777	20.4625645647774
scenario_009	CDSeq2	observed	Excit	CSF2RA	0.34067187833032	24.7975373195995
scenario_009	CDSeq2	observed	Excit	CSF3R	0.0948221069729619	19.566018622148
scenario_009	CDSeq2	observed	Excit	CSPG4	0.357836901886725	9.15191766535519
scenario_009	CDSeq2	observed	Excit	CTBS	0.732828427928878	36.5320307789741
scenario_009	CDSeq2	observed	Excit	CTCF	0.888150898804148	33.3720373983758
scenario_009	CDSeq2	observed	Excit	CTNNA1	0.46548283338542	130.649759626867
scenario_009	CDSeq2	observed	Excit	CTNNA3	0.0800496046911739	539.215332658344
scenario_009	CDSeq2	observed	Excit	CTTNBP2NL	0.83286050249514	61.0245222825595
scenario_009	CDSeq2	observed	Excit	CTXND1	0.0849277168109445	54.9098469531048
scenario_009	CDSeq2	observed	Excit	CUL4A	0.76138820185562	65.49503487346
scenario_009	CDSeq2	observed	Excit	CWC15	0.777712256045542	94.4331066266287
scenario_009	CDSeq2	observed	Excit	CWC25	0.900370289397005	33.8290389069543
scenario_009	CDSeq2	observed	Excit	CX3CR1	0.452211757840663	20.1129292733236
scenario_009	CDSeq2	observed	Excit	CXorf36	-0.0372969255836522	10.7053880248794
scenario_009	CDSeq2	observed	Excit	CXorf56	0.977926177179495	13.9342636759081
scenario_009	CDSeq2	observed	Excit	CYHR1	0.976721978480207	54.1431698014745
scenario_009	CDSeq2	observed	Excit	CYP4F11	0.117068091468393	4.20202677084509
scenario_009	CDSeq2	observed	Excit	CYP4F26P	0.533118127080654	161.919092036767
scenario_009	CDSeq2	observed	Excit	CYR61	0.898358860807944	48.5279128504556
scenario_009	CDSeq2	observed	Excit	CYTH4	0.166384868527181	10.3666427705958
scenario_009	CDSeq2	observed	Excit	CYYR1	0.81355081078138	16.7685620449027
scenario_009	CDSeq2	observed	Excit	DAZAP2	0.860193111781674	102.820477804374
scenario_009	CDSeq2	observed	Excit	DBNDD1	0.831745326744337	56.801298429669
scenario_009	CDSeq2	observed	Excit	DCAKD	0.925000828504353	40.9820466537436
scenario_009	CDSeq2	observed	Excit	DCTD	0.855329158369295	28.4092111334571
scenario_009	CDSeq2	observed	Excit	DCTN5	0.958953450140517	77.8901514781695
scenario_009	CDSeq2	observed	Excit	DDIT3	0.645395856115933	68.9642709221655
scenario_009	CDSeq2	observed	Excit	DDR1	0.207766275514109	65.9384710996887
scenario_009	CDSeq2	observed	Excit	DDX3X	0.90756477927339	143.965242953251
scenario_009	CDSeq2	observed	Excit	DENND4C	0.979170484776703	43.457409909855
scenario_009	CDSeq2	observed	Excit	DEPP1	0.350423493659908	51.1771125851272
scenario_009	CDSeq2	observed	Excit	DEPTOR	0.776335096077795	57.0126368785826
scenario_009	CDSeq2	observed	Excit	DERL2	0.753015477348933	23.5312639735694
scenario_009	CDSeq2	observed	Excit	DGKH	0.80416599883485	126.711165157499
scenario_009	CDSeq2	observed	Excit	DGKQ	0.749409642508119	36.2204249258809
scenario_009	CDSeq2	observed	Excit	DHPS	0.94049543614139	43.9469814262614
scenario_009	CDSeq2	observed	Excit	DHRS7B	0.671732901498131	82.8268607056548
scenario_009	CDSeq2	observed	Excit	DHX15	0.924897984716596	44.7867456335265
scenario_009	CDSeq2	observed	Excit	DHX16	0.963925251601462	8.95955801465998
scenario_009	CDSeq2	observed	Excit	DHX33	0.936230075943277	14.7208918179029
scenario_009	CDSeq2	observed	Excit	DIAPH3	0.58618307684824	30.2466562412664
scenario_009	CDSeq2	observed	Excit	DICER1	0.678292152545222	170.144591759702
scenario_009	CDSeq2	observed	Excit	DLEU7-AS1	0.625960314228223	16.4906260442789
scenario_009	CDSeq2	observed	Excit	DLGAP4-AS1	0.919621774864002	12.7151678600338
scenario_009	CDSeq2	observed	Excit	DLL3	0.874608738265869	18.8370611337294
scenario_009	CDSeq2	observed	Excit	DLX1	0.300355202475261	21.1883735676404
scenario_009	CDSeq2	observed	Excit	DLX6-AS1	0.370745258856029	355.135174037957
scenario_009	CDSeq2	observed	Excit	DNAAF1	0.987206872152727	8.71718967358895
scenario_009	CDSeq2	observed	Excit	DNAH14	0.687556575116586	222.522400949886
scenario_009	CDSeq2	observed	Excit	DNAI1	0.941370799267192	16.6517725031222
scenario_009	CDSeq2	observed	Excit	DNAJC21	0.438108048612547	95.2617130276716
scenario_009	CDSeq2	observed	Excit	DNAJC24	0.465988683546558	93.953554519393
scenario_009	CDSeq2	observed	Excit	DNAJC7	0.805824890455669	104.430864609056
scenario_009	CDSeq2	observed	Excit	DNAJC8	0.873097082118345	97.2176049191615
scenario_009	CDSeq2	observed	Excit	DNHD1	0.936098447149143	59.327218686427
scenario_009	CDSeq2	observed	Excit	DOC2A	0.976517501471112	51.6647195145598
scenario_009	CDSeq2	observed	Excit	DOCK2	0.481879573716685	56.9579341660439
scenario_009	CDSeq2	observed	Excit	DOCK8	-0.201644136770279	74.1837293637248
scenario_009	CDSeq2	observed	Excit	DOT1L	0.738513866012956	35.1395824434771
scenario_009	CDSeq2	observed	Excit	DPM1	0.96125530101634	34.1755615508482
scenario_009	CDSeq2	observed	Excit	DPYSL2	0.900953865867926	359.96400030968
scenario_009	CDSeq2	observed	Excit	DUSP5	0.757416166700912	30.4395581188936
scenario_009	CDSeq2	observed	Excit	EBF1	0.999763039809004	29.4976743969159
scenario_009	CDSeq2	observed	Excit	EBI3	0.994002360280729	6.03039381099244
scenario_009	CDSeq2	observed	Excit	ECD	0.813524934115375	41.8481589289785
scenario_009	CDSeq2	observed	Excit	ECM2	0.822493499118962	17.2574830279804
scenario_009	CDSeq2	observed	Excit	EDEM1	0.902705100164352	27.549065973889
scenario_009	CDSeq2	observed	Excit	EDEM2	0.964042117506466	14.3386538954387
scenario_009	CDSeq2	observed	Excit	EDEM3	0.732983434388801	71.0054163947594
scenario_009	CDSeq2	observed	Excit	EDN1	0.713261212673636	10.8308012458675
scenario_009	CDSeq2	observed	Excit	EFCAB3	0.830838441861145	42.2923566964103
scenario_009	CDSeq2	observed	Excit	EFEMP1	0.418970671503361	68.2512702229947
scenario_009	CDSeq2	observed	Excit	EFHD1	0.0174280178973258	96.7011539614465
scenario_009	CDSeq2	observed	Excit	EFNA5	0.984200849757497	685.813032993639
scenario_009	CDSeq2	observed	Excit	EGFL7	0.96953206039094	46.9941565582841
scenario_009	CDSeq2	observed	Excit	EGR3	0.923101120390743	71.6072596873813
scenario_009	CDSeq2	observed	Excit	EHBP1	0.95089769069895	163.400429921579
scenario_009	CDSeq2	observed	Excit	EHBP1L1	0.810371030899251	26.3122651620176
scenario_009	CDSeq2	observed	Excit	EIF2S3B	0.507801619195604	18.0652757196635
scenario_009	CDSeq2	observed	Excit	EIF3B	0.948960014901717	31.077186020884
scenario_009	CDSeq2	observed	Excit	EIF3J-DT	0.805128803087684	51.6962755667576
scenario_009	CDSeq2	observed	Excit	EIF3L	0.977800373281579	23.1810548999709
scenario_009	CDSeq2	observed	Excit	EIF4E	0.773311837216012	168.55575342876
scenario_009	CDSeq2	observed	Excit	EIF4EBP2	0.662018557215111	71.9971881658557
scenario_009	CDSeq2	observed	Excit	ELAVL2	0.904373567742759	202.311690056761
scenario_009	CDSeq2	observed	Excit	ELMO2	0.991442010681829	55.540479954206
scenario_009	CDSeq2	observed	Excit	ELOVL2	0.1171859041902	27.8781140888052
scenario_009	CDSeq2	observed	Excit	ELOVL7	0.250199491861791	97.7585319663353
scenario_009	CDSeq2	observed	Excit	ELP4	0.98646679943699	114.951258672475
scenario_009	CDSeq2	observed	Excit	EMCN	0.940117553334615	16.9629702938986
scenario_009	CDSeq2	observed	Excit	EMD	0.672326419525075	41.756204775512
scenario_009	CDSeq2	observed	Excit	EMILIN3	0.900010595918171	11.0811238271802
scenario_009	CDSeq2	observed	Excit	EML5	0.984973325387505	62.785027294572
scenario_009	CDSeq2	observed	Excit	EMP2	0.0102093896404054	16.9924844352219
scenario_009	CDSeq2	observed	Excit	EMX1	0.989840430937216	19.2697888950705
scenario_009	CDSeq2	observed	Excit	EMX2	0.545451171493148	46.4405505356247
scenario_009	CDSeq2	observed	Excit	EMX2OS	-0.00965362486080402	69.2365214210517
scenario_009	CDSeq2	observed	Excit	ENDOG	0.85185557689942	22.603361663764
scenario_009	CDSeq2	observed	Excit	ENG	0.168279611363133	68.0003885748371
scenario_009	CDSeq2	observed	Excit	ENOSF1	0.516101048398804	88.35092298538
scenario_009	CDSeq2	observed	Excit	ENPP2	-0.0448983856050634	44.1226409467444
scenario_009	CDSeq2	observed	Excit	ENTPD2	0.379330479977933	6.13763876681949
scenario_009	CDSeq2	observed	Excit	ENTPD3	0.918856053665651	118.485626153965
scenario_009	CDSeq2	observed	Excit	EPAS1	0.0364637972411456	33.9533622816342
scenario_009	CDSeq2	observed	Excit	EPB41L1	0.943299958113976	107.916133201544
scenario_009	CDSeq2	observed	Excit	EPDR1	0.442853172731771	371.514166316783
scenario_009	CDSeq2	observed	Excit	EPSTI1	-0.0957313045215114	19.462855102339
scenario_009	CDSeq2	observed	Excit	ERCC2	0.889114966562295	18.3519410912034
scenario_009	CDSeq2	observed	Excit	ERCC3	0.825537901527283	52.2960351699453
scenario_009	CDSeq2	observed	Excit	ERG	0.359488269879661	69.872174361028
scenario_009	CDSeq2	observed	Excit	ERI1	0.686092304235168	45.4099440899339
scenario_009	CDSeq2	observed	Excit	ERMN	0.144241846415211	21.2200495242161
scenario_009	CDSeq2	observed	Excit	ERMP1	0.830470662118374	52.9188928855985
scenario_009	CDSeq2	observed	Excit	ERVK3-1	0.810555183523737	68.147458211648
scenario_009	CDSeq2	observed	Excit	ETFDH	0.793636048349996	114.787511662039
scenario_009	CDSeq2	observed	Excit	ETNPPL	0.0849402830073858	42.0877888125455
scenario_009	CDSeq2	observed	Excit	EWSR1	0.737957874204875	104.406282516699
scenario_009	CDSeq2	observed	Excit	EXOC1	0.92951650768238	57.6153220099646
scenario_009	CDSeq2	observed	Excit	EXOSC9	0.990776799762258	13.8469723797701
scenario_009	CDSeq2	observed	Excit	EXTL1	0.93505455064952	47.7015049151859
scenario_009	CDSeq2	observed	Excit	EYA1	0.203658825931586	67.1682728849968
scenario_009	CDSeq2	observed	Excit	F11-AS1	0.910496607968763	27.4819845821049
scenario_009	CDSeq2	observed	Excit	F3	0.536047558393118	81.9518428851263
scenario_009	CDSeq2	observed	Excit	FAAP100	0.975054325573985	12.8453752472121
scenario_009	CDSeq2	observed	Excit	FAIM	0.720142088388948	24.4626465779066
scenario_009	CDSeq2	observed	Excit	FAM104B	0.49933745242144	38.7471646379727
scenario_009	CDSeq2	observed	Excit	FAM107B	0.926716834515301	41.5394528197562
scenario_009	CDSeq2	observed	Excit	FAM129A	0.0200407383638583	41.1599864922219
scenario_009	CDSeq2	observed	Excit	FAM136A	0.952446309025532	17.6645432752686
scenario_009	CDSeq2	observed	Excit	FAM13A-AS1	0.839503846073641	35.9230113980972
scenario_009	CDSeq2	observed	Excit	FAM163A	0.987334106138443	17.0902918452288
scenario_009	CDSeq2	observed	Excit	FAM167A	0.342640614349688	19.1140292906122
scenario_009	CDSeq2	observed	Excit	FAM177B	0.430940193189277	68.392979704994
scenario_009	CDSeq2	observed	Excit	FAM189A2	0.0635588023761281	268.841315573352
scenario_009	CDSeq2	observed	Excit	FAM198B-AS1	0.745898800255967	66.5299570584643
scenario_009	CDSeq2	observed	Excit	FAM19A5	0.847945899262129	331.295767667925
scenario_009	CDSeq2	observed	Excit	FAM219A	0.682617164087689	105.14024020391
scenario_009	CDSeq2	observed	Excit	FAM222A	0.765595979002789	11.9702940142806
scenario_009	CDSeq2	observed	Excit	FAM229A	0.671332166562461	111.964367329299
scenario_009	CDSeq2	observed	Excit	FAM229B	0.930651047688558	30.3616534696201
scenario_009	CDSeq2	observed	Excit	FAM43A	0.419318328034813	35.7209492951262
scenario_009	CDSeq2	observed	Excit	FAM45A	0.915939086006585	56.9911447326793
scenario_009	CDSeq2	observed	Excit	FAM78B	0.830896335374269	113.601190458038
scenario_009	CDSeq2	observed	Excit	FAM84B	0.316575476064243	9.86803653505488
scenario_009	CDSeq2	observed	Excit	FAM90A1	0.997529125931693	3.79329524406561
scenario_009	CDSeq2	observed	Excit	FANCI	0.780939512485656	30.6926116630412
scenario_009	CDSeq2	observed	Excit	FANK1	0.675578333142578	78.2997019355233
scenario_009	CDSeq2	observed	Excit	FBXO22	0.950699817248806	43.4527909501641
scenario_009	CDSeq2	observed	Excit	FBXO38	0.899471790268315	28.6134590395184
scenario_009	CDSeq2	observed	Excit	FBXO4	0.950522621071927	14.373478090506
scenario_009	CDSeq2	observed	Excit	FBXW11	0.92533311317592	59.5685280522486
scenario_009	CDSeq2	observed	Excit	FBXW4	0.784450457167359	112.856214291113
scenario_009	CDSeq2	observed	Excit	FCER1G	0.344258483521455	16.341418166681
scenario_009	CDSeq2	observed	Excit	FCGBP	0.282354306309748	36.5219265488124
scenario_009	CDSeq2	observed	Excit	FCGR1A	0.281276020188481	10.5880584859705
scenario_009	CDSeq2	observed	Excit	FCGR2A	0.487439744975263	23.0428355394944
scenario_009	CDSeq2	observed	Excit	FCGR3A	0.294901136292811	7.16997848319444
scenario_009	CDSeq2	observed	Excit	FECH	0.793611347431977	38.1676212115319
scenario_009	CDSeq2	observed	Excit	FEM1B	0.992669425600164	134.658690645674
scenario_009	CDSeq2	observed	Excit	FER1L6-AS2	0.990754480736558	13.7082953983058
scenario_009	CDSeq2	observed	Excit	FERMT1	0.0624828172324846	65.6587251278086
scenario_009	CDSeq2	observed	Excit	FEZ2	0.975725329943271	71.0492080333821
scenario_009	CDSeq2	observed	Excit	FGD2	-0.0816651293060705	14.8055556944043
scenario_009	CDSeq2	observed	Excit	FGD5	0.469911338647968	40.2414474357871
scenario_009	CDSeq2	observed	Excit	FGF10	0.975353167172681	7.68131682485359
scenario_009	CDSeq2	observed	Excit	FGF5	0.999379513896471	19.2916121630285
scenario_009	CDSeq2	observed	Excit	FGFR1	0.961014958553553	137.778444160979
scenario_009	CDSeq2	observed	Excit	FGFR3	0.349794394140813	37.8178821855946
scenario_009	CDSeq2	observed	Excit	FIGNL1	0.688256422357767	28.2992545052933
scenario_009	CDSeq2	observed	Excit	FLI1	-0.137895894161728	30.4286709008746
scenario_009	CDSeq2	observed	Excit	FLT1	0.953161541669089	52.9387760914222
scenario_009	CDSeq2	observed	Excit	FLT3	0.936897213447336	55.9567345093865
scenario_009	CDSeq2	observed	Excit	FMO5	0.55089257728595	60.1943346294855
scenario_009	CDSeq2	observed	Excit	FN1	0.762424486615521	57.3994653162657
scenario_009	CDSeq2	observed	Excit	FNBP1L	0.876257879307363	92.9233230191609
scenario_009	CDSeq2	observed	Excit	FOLH1	-0.0460219865881347	18.0011422053152
scenario_009	CDSeq2	observed	Excit	FOSB	0.976797576870392	16.5424812328039
scenario_009	CDSeq2	observed	Excit	FOSL2	0.868724348367653	48.2261177528754
scenario_009	CDSeq2	observed	Excit	FRMD6-AS1	0.985198519209529	8.34558519220257
scenario_009	CDSeq2	observed	Excit	FRS3	0.987473353043991	10.1430554430557
scenario_009	CDSeq2	observed	Excit	FSTL4	0.984427312173205	393.927629231292
scenario_009	CDSeq2	observed	Excit	FUK	0.4498408366613	44.5104084058069
scenario_009	CDSeq2	observed	Excit	FURIN	0.956304408213523	16.763472795664
scenario_009	CDSeq2	observed	Excit	FUS	0.916411215971826	109.928550459748
scenario_009	CDSeq2	observed	Excit	FYB1	-0.0707800751483438	83.9000707456645
scenario_009	CDSeq2	observed	Excit	FZD9	0.13101137969423	9.13901046978505
scenario_009	CDSeq2	observed	Excit	G3BP1	0.873828158066689	48.1839260820902
scenario_009	CDSeq2	observed	Excit	GABPB1-AS1	0.987226279551855	89.3012922645465
scenario_009	CDSeq2	observed	Excit	GABPB2	0.944830873838782	43.5035307472383
scenario_009	CDSeq2	observed	Excit	GABRB3	0.9636342316404	361.636909318608
scenario_009	CDSeq2	observed	Excit	GABRG3	0.979403197560484	319.481054376587
scenario_009	CDSeq2	observed	Excit	GAD1	0.42965109818362	81.7869052398379
scenario_009	CDSeq2	observed	Excit	GAD2	0.443367593627369	36.8545101336543
scenario_009	CDSeq2	observed	Excit	GALNS	0.703138929636948	22.9481790333456
scenario_009	CDSeq2	observed	Excit	GALNT15	0.366502805056478	68.213236852864
scenario_009	CDSeq2	observed	Excit	GALR1	0.679351412744227	29.8894485884171
scenario_009	CDSeq2	observed	Excit	GANAB	0.279091530886564	87.2941065622944
scenario_009	CDSeq2	observed	Excit	GAPVD1	0.895717721190222	111.8781162705
scenario_009	CDSeq2	observed	Excit	GAS2	0.800904937669976	161.153658932559
scenario_009	CDSeq2	observed	Excit	GBP4	0.492402581932765	6.52230816996507
scenario_009	CDSeq2	observed	Excit	GCLC	0.540982298278177	62.2081967290097
scenario_009	CDSeq2	observed	Excit	GCN1	0.544600397396132	42.3708730999216
scenario_009	CDSeq2	observed	Excit	GDAP1L1	0.833155273448216	71.1508885641154
scenario_009	CDSeq2	observed	Excit	GEMIN2	0.594913265746535	21.0229685217303
scenario_009	CDSeq2	observed	Excit	GFAP	0.56229463825612	227.977674517862
scenario_009	CDSeq2	observed	Excit	GFER	0.287517815518676	53.1888371806808
scenario_009	CDSeq2	observed	Excit	GHDC	0.195329196796471	41.4882338752862
scenario_009	CDSeq2	observed	Excit	GINS1	0.325689250143571	41.4896753048661
scenario_009	CDSeq2	observed	Excit	GIPR	0.166216948538589	14.8029932172101
scenario_009	CDSeq2	observed	Excit	GJB1	0.192897837104383	12.5305681221835
scenario_009	CDSeq2	observed	Excit	GJB6	0.435249208484212	17.487955571415
scenario_009	CDSeq2	observed	Excit	GJC2	0.674271890444955	11.4027507257335
scenario_009	CDSeq2	observed	Excit	GLDN	0.741233716968022	100.458552891156
scenario_009	CDSeq2	observed	Excit	GLI2	0.0637724501025815	68.0095947978457
scenario_009	CDSeq2	observed	Excit	GLIDR	0.725478770850714	85.3678184980142
scenario_009	CDSeq2	observed	Excit	GLO1	0.86602176399354	53.7382971987907
scenario_009	CDSeq2	observed	Excit	GLOD4	0.978946276951857	23.6774825078607
scenario_009	CDSeq2	observed	Excit	GLP2R	0.990478987815743	10.7795028810533
scenario_009	CDSeq2	observed	Excit	GLRA2	0.965406006959486	40.787944785858
scenario_009	CDSeq2	observed	Excit	GLRA3	0.8987037289501	130.043376438012
scenario_009	CDSeq2	observed	Excit	GMCL1	0.858274407477498	109.217348488774
scenario_009	CDSeq2	observed	Excit	GNA13	0.864748707490089	48.154771147664
scenario_009	CDSeq2	observed	Excit	GNAS	0.95399917695877	516.204858087667
scenario_009	CDSeq2	observed	Excit	GNB3	0.979458816685465	9.99886289844849
scenario_009	CDSeq2	observed	Excit	GNE	0.813617569401765	37.5968581277519
scenario_009	CDSeq2	observed	Excit	GNGT1	0.78478519560851	27.908840333845
scenario_009	CDSeq2	observed	Excit	GNL1	0.90904498673527	80.3269723151169
scenario_009	CDSeq2	observed	Excit	GNPDA1	0.901310776328112	34.8921149786648
scenario_009	CDSeq2	observed	Excit	GNPNAT1	0.552384171043927	44.5747175618829
scenario_009	CDSeq2	observed	Excit	GOLGB1	0.894143789741601	129.88701690375
scenario_009	CDSeq2	observed	Excit	GOLIM4	0.582224252302625	75.2643872652052
scenario_009	CDSeq2	observed	Excit	GPBP1L1	0.725805032550744	107.227439538867
scenario_009	CDSeq2	observed	Excit	GPC5	0.770408117762998	529.141896135814
scenario_009	CDSeq2	observed	Excit	GPC6	0.950359252110352	668.271907030503
scenario_009	CDSeq2	observed	Excit	GPNMB	0.477466489891137	32.4079520477484
scenario_009	CDSeq2	observed	Excit	GPR143	0.479250440951615	5.36259313310827
scenario_009	CDSeq2	observed	Excit	GPR149	0.159715317944494	34.2649802715358
scenario_009	CDSeq2	observed	Excit	GPR153	0.643704983984249	50.358669697765
scenario_009	CDSeq2	observed	Excit	GPR17	0.539392543118385	7.9518688387673
scenario_009	CDSeq2	observed	Excit	GPR26	0.993752258293936	3.30257335004775
scenario_009	CDSeq2	observed	Excit	GPR27	0.924715892803671	22.2435994299232
scenario_009	CDSeq2	observed	Excit	GPR34	0.776177600779847	11.1650335119342
scenario_009	CDSeq2	observed	Excit	GPR37	0.260837813104283	66.163328382339
scenario_009	CDSeq2	observed	Excit	GPR37L1	0.0250408955180263	71.4135048891681
scenario_009	CDSeq2	observed	Excit	GPR55	0.954410264494109	16.5952611103707
scenario_009	CDSeq2	observed	Excit	GPR62	0.390802031934513	5.85177016308687
scenario_009	CDSeq2	observed	Excit	GPR85	0.458335128598521	171.304829789404
scenario_009	CDSeq2	observed	Excit	GRASP	0.908511507027784	65.3935858528881
scenario_009	CDSeq2	observed	Excit	GREB1	0.33467700840348	138.619627913655
scenario_009	CDSeq2	observed	Excit	GREM1	0.368953699544131	25.6850881580146
scenario_009	CDSeq2	observed	Excit	GREM2	0.967748489690113	31.5762959866811
scenario_009	CDSeq2	observed	Excit	GRIN2C	0.982241818876362	46.1969443491299
scenario_009	CDSeq2	observed	Excit	GRIN3A	0.717363850607657	124.989326140349
scenario_009	CDSeq2	observed	Excit	GRIP1	0.847381006093575	660.651572079364
scenario_009	CDSeq2	observed	Excit	GRIP2	0.254757722793366	17.2449914452629
scenario_009	CDSeq2	observed	Excit	GRM4	0.999813802041795	58.606705038705
scenario_009	CDSeq2	observed	Excit	GRN	0.916225060006209	66.7513897310204
scenario_009	CDSeq2	observed	Excit	GSG1L	0.948369027510699	43.6008361045953
scenario_009	CDSeq2	observed	Excit	GSTM4	0.92056513110289	20.0774830525119
scenario_009	CDSeq2	observed	Excit	GTF2IRD1	0.931907404683747	129.373126587125
scenario_009	CDSeq2	observed	Excit	GTF3C2	0.945525647060122	32.6175340261474
scenario_009	CDSeq2	observed	Excit	GTF3C6	0.887590807329078	35.9506489369897
scenario_009	CDSeq2	observed	Excit	GTPBP4	0.889246339385612	22.1442771404631
scenario_009	CDSeq2	observed	Excit	GXYLT1	0.935632444406125	23.2326828023516
scenario_009	CDSeq2	observed	Excit	GYG1	0.900915519734052	34.7571454594793
scenario_009	CDSeq2	observed	Excit	H1FX-AS1	0.890998741535039	10.0462387855397
scenario_009	CDSeq2	observed	Excit	HACL1	0.943070566192509	47.8684996834943
scenario_009	CDSeq2	observed	Excit	HAMP	0.520292401317541	51.1533847152232
scenario_009	CDSeq2	observed	Excit	HAPLN2	0.515246783136085	73.3464661382446
scenario_009	CDSeq2	observed	Excit	HARBI1	0.305494235561671	16.0160250515159
scenario_009	CDSeq2	observed	Excit	HAUS5	0.669923478057914	27.6027239797825
scenario_009	CDSeq2	observed	Excit	HCFC2	0.861776645480861	47.7735220623243
scenario_009	CDSeq2	observed	Excit	HCG11	0.671304433165869	27.8703218274681
scenario_009	CDSeq2	observed	Excit	HCK	0.19365430325237	21.7697577456801
scenario_009	CDSeq2	observed	Excit	HCLS1	0.283395306450906	33.0649792405119
scenario_009	CDSeq2	observed	Excit	HDAC2	0.102525148305119	111.64456146461
scenario_009	CDSeq2	observed	Excit	HDDC3	0.915577622961969	31.2000899868206
scenario_009	CDSeq2	observed	Excit	HDHD3	0.973253347025215	28.6607332934959
scenario_009	CDSeq2	observed	Excit	HDHD5	0.698502461674038	68.5564231975092
scenario_009	CDSeq2	observed	Excit	HECTD1	0.867064622596809	203.163293945121
scenario_009	CDSeq2	observed	Excit	HES4	0.885099250308373	67.8400726590224
scenario_009	CDSeq2	observed	Excit	HHIP	0.662344132896942	73.6137455656481
scenario_009	CDSeq2	observed	Excit	HHIP-AS1	0.61752411960167	32.6305107572567
scenario_009	CDSeq2	observed	Excit	HHIPL1	0.687000896302463	63.9467050516115
scenario_009	CDSeq2	observed	Excit	HIF1A-AS2	0.811457124171536	69.3694756340198
scenario_009	CDSeq2	observed	Excit	HIST1H4C	0.991603207472766	36.2179650987535
scenario_009	CDSeq2	observed	Excit	HLA-DMB	0.480459053269947	10.2540768226411
scenario_009	CDSeq2	observed	Excit	HLA-DPA1	0.933322894082633	7.06922891298063
scenario_009	CDSeq2	observed	Excit	HLA-E	0.372701645255076	21.0749102260181
scenario_009	CDSeq2	observed	Excit	HNRNPLL	0.488139409734023	153.976382563251
scenario_009	CDSeq2	observed	Excit	HPGDS	-0.0594064279875634	35.1686984069843
scenario_009	CDSeq2	observed	Excit	HPN-AS1	0.18448119939438	44.8639684520209
scenario_009	CDSeq2	observed	Excit	HPSE2	0.145223035524875	143.974338845061
scenario_009	CDSeq2	observed	Excit	HRASLS	0.572396376800421	58.6656709514009
scenario_009	CDSeq2	observed	Excit	HSBP1	0.916253895644121	88.4009600798622
scenario_009	CDSeq2	observed	Excit	HSDL1	0.401963284395867	71.9158165625722
scenario_009	CDSeq2	observed	Excit	HSP90AB1	0.947084496832527	1030.60181359953
scenario_009	CDSeq2	observed	Excit	HSPA4	0.892709926225866	153.251877818794
scenario_009	CDSeq2	observed	Excit	HTR3B	0.967777799122064	19.9502815932675
scenario_009	CDSeq2	observed	Excit	HYAL2	0.641972772524286	12.9506044504562
scenario_009	CDSeq2	observed	Excit	HYDIN	0.938819961679901	187.912650508565
scenario_009	CDSeq2	observed	Excit	IARS	0.858112202044762	99.5100904277573
scenario_009	CDSeq2	observed	Excit	IBA57	0.925524131395874	7.36052080747173
scenario_009	CDSeq2	observed	Excit	ICA1L	0.959945957500611	201.660924131049
scenario_009	CDSeq2	observed	Excit	ICAM5	0.993726244052573	19.7334158792289
scenario_009	CDSeq2	observed	Excit	ICE2	0.984653406811724	133.931509623606
scenario_009	CDSeq2	observed	Excit	ID1	0.812789215909684	31.007547251102
scenario_009	CDSeq2	observed	Excit	ID3	0.953661984215247	48.9643672509381
scenario_009	CDSeq2	observed	Excit	ID4	0.485928598014576	36.1719512936872
scenario_009	CDSeq2	observed	Excit	IDH2-DT	0.485978376271056	17.4856788933698
scenario_009	CDSeq2	observed	Excit	IDH3G	0.950037629099965	56.0352084023491
scenario_009	CDSeq2	observed	Excit	IDNK	0.90829869656307	17.9879839194832
scenario_009	CDSeq2	observed	Excit	IDUA	0.980771737067615	15.7819296192635
scenario_009	CDSeq2	observed	Excit	IFI27	0.814912281320292	22.3086158802233
scenario_009	CDSeq2	observed	Excit	IFI44	0.09320463941533	4.28807417559629
scenario_009	CDSeq2	observed	Excit	IFI44L	0.558920854046263	24.2456849654585
scenario_009	CDSeq2	observed	Excit	IFIT2	0.734200552268952	104.649653899097
scenario_009	CDSeq2	observed	Excit	IFIT5	0.958723887217861	11.9911931005144
scenario_009	CDSeq2	observed	Excit	IFITM3	0.892338549661406	52.8917600311704
scenario_009	CDSeq2	observed	Excit	IFNG-AS1	0.35390214849324	104.074204856442
scenario_009	CDSeq2	observed	Excit	IFT20	0.885546141500788	45.3460215682441
scenario_009	CDSeq2	observed	Excit	IGF1	-0.0306343440820799	42.6022824903818
scenario_009	CDSeq2	observed	Excit	IGFBP3	0.984699591130841	33.1045938827562
scenario_009	CDSeq2	observed	Excit	IGSF8	0.959534987533851	94.1563090390665
scenario_009	CDSeq2	observed	Excit	IKBKE	0.593424033988297	8.26237941849756
scenario_009	CDSeq2	observed	Excit	IKZF1	-0.0535651726711408	22.9279644670376
scenario_009	CDSeq2	observed	Excit	IKZF5	0.341342543612326	139.485024037262
scenario_009	CDSeq2	observed	Excit	IL10RA	0.0647871675357342	13.7947848607086
scenario_009	CDSeq2	observed	Excit	IL11RA	0.676051163023099	45.3298087457695
scenario_009	CDSeq2	observed	Excit	IL12A-AS1	0.95930337401896	74.0871961157604
scenario_009	CDSeq2	observed	Excit	IL12RB2	0.588622305525202	190.680681333797
scenario_009	CDSeq2	observed	Excit	IL18	0.472550107911693	26.2584377483554
scenario_009	CDSeq2	observed	Excit	IL1R1	0.260243969005842	21.3070555414681
scenario_009	CDSeq2	observed	Excit	IL33	0.388997947669665	14.7607698924161
scenario_009	CDSeq2	observed	Excit	IL7	0.99218115929799	12.0606531738956
scenario_009	CDSeq2	observed	Excit	ILK	0.690450322078773	248.988755214029
scenario_009	CDSeq2	observed	Excit	IMMT	0.821341620707171	80.1844413674837
scenario_009	CDSeq2	observed	Excit	INAFM1	0.830883590537806	48.6129990084519
scenario_009	CDSeq2	observed	Excit	INHBA	0.594639377243855	20.9593796137492
scenario_009	CDSeq2	observed	Excit	INPP5A	0.944412272042693	75.8988992440119
scenario_009	CDSeq2	observed	Excit	INPP5J	0.730977510111403	27.3267911002042
scenario_009	CDSeq2	observed	Excit	INTS6	0.905490787838003	99.3289117761384
scenario_009	CDSeq2	observed	Excit	INTS6L	0.932934181180776	70.163681840174
scenario_009	CDSeq2	observed	Excit	INVS	0.928857111350274	134.999191079105
scenario_009	CDSeq2	observed	Excit	IP6K2	0.744689815051892	156.316493628435
scenario_009	CDSeq2	observed	Excit	IP6K3	0.0131087472335571	17.4861828976376
scenario_009	CDSeq2	observed	Excit	IPPK	0.503604929525882	63.0246842716799
scenario_009	CDSeq2	observed	Excit	IQCB1	0.885096231645955	60.3556849590159
scenario_009	CDSeq2	observed	Excit	IRF2BPL	0.934334011721874	30.729043762252
scenario_009	CDSeq2	observed	Excit	IRF8	0.496920404413256	4.50957718439402
scenario_009	CDSeq2	observed	Excit	IRS1	0.604066000518328	87.5036338996345
scenario_009	CDSeq2	observed	Excit	ISY1-RAB43	0.965284132273648	3.96764383494789
scenario_009	CDSeq2	observed	Excit	ISYNA1	0.524716349567705	16.3272417279779
scenario_009	CDSeq2	observed	Excit	ITGA1	0.706678662361476	15.9007047848692
scenario_009	CDSeq2	observed	Excit	ITGA8	0.786393149721631	147.286795095389
scenario_009	CDSeq2	observed	Excit	ITGA9	0.862505901816352	159.128109378376
scenario_009	CDSeq2	observed	Excit	ITGAM	0.515798675910023	10.1494796569556
scenario_009	CDSeq2	observed	Excit	ITGAX	0.0258771847490507	11.2755174905998
scenario_009	CDSeq2	observed	Excit	ITGB2	0.324403599959561	7.50779579565827
scenario_009	CDSeq2	observed	Excit	ITGB4	-0.0245081432419193	56.0922326630397
scenario_009	CDSeq2	observed	Excit	ITGB8	0.77995768894386	135.317455539329
scenario_009	CDSeq2	observed	Excit	ITM2A	0.76661398428751	42.0797178580916
scenario_009	CDSeq2	observed	Excit	ITM2B	0.964280309728573	420.915109232499
scenario_009	CDSeq2	observed	Excit	ITPK1	0.917873976129545	109.440294414326
scenario_009	CDSeq2	observed	Excit	ITSN1	0.590584059959405	318.971962723402
scenario_009	CDSeq2	observed	Excit	JAG2	0.990680023901611	10.3823884612904
scenario_009	CDSeq2	observed	Excit	JAGN1	0.676502843291818	60.3336152593061
scenario_009	CDSeq2	observed	Excit	JAZF1-AS1	0.941778545096881	59.8574311981408
scenario_009	CDSeq2	observed	Excit	JCAD	0.949195808547323	41.1297993017363
scenario_009	CDSeq2	observed	Excit	JHY	0.913058800399284	23.28403287956
scenario_009	CDSeq2	observed	Excit	JPT1	0.997024711216949	18.1014243251776
scenario_009	CDSeq2	observed	Excit	JRKL	0.441000246959921	41.3683256439402
scenario_009	CDSeq2	observed	Excit	JUP	0.889586012614388	17.127631303759
scenario_009	CDSeq2	observed	Excit	KANK4	0.294056090881675	26.522168833533
scenario_009	CDSeq2	observed	Excit	KANSL3	0.95151587462335	53.5633297539015
scenario_009	CDSeq2	observed	Excit	KBTBD11	0.900803751675335	92.0769339411568
scenario_009	CDSeq2	observed	Excit	KBTBD2	0.83254308277852	36.5194188757163
scenario_009	CDSeq2	observed	Excit	KCNAB3	0.802618372413062	17.4818482425066
scenario_009	CDSeq2	observed	Excit	KCNC2	0.940226653492309	522.77114234391
scenario_009	CDSeq2	observed	Excit	KCNG1	0.949904043358388	82.611244262094
scenario_009	CDSeq2	observed	Excit	KCNG3	0.371204233781287	66.9159429982371
scenario_009	CDSeq2	observed	Excit	KCNH1	0.980975652450934	92.235077130191
scenario_009	CDSeq2	observed	Excit	KCNJ10	0.137116306394156	18.0296303284591
scenario_009	CDSeq2	observed	Excit	KCNJ14	0.854711791628064	18.4834358777578
scenario_009	CDSeq2	observed	Excit	KCNJ16	0.25381045288422	13.7905260560669
scenario_009	CDSeq2	observed	Excit	KCNJ5	0.233957957642858	4.50968842268264
scenario_009	CDSeq2	observed	Excit	KCNK3	0.827615403181474	22.2267851229942
scenario_009	CDSeq2	observed	Excit	KCNMA1-AS1	0.990290793459537	7.88740345675465
scenario_009	CDSeq2	observed	Excit	KCNMB2	0.835033811584871	24.9783266664605
scenario_009	CDSeq2	observed	Excit	KCNMB2-AS1	0.955358313822473	115.677223239908
scenario_009	CDSeq2	observed	Excit	KCNQ1	0.826588919695271	65.9118467375868
scenario_009	CDSeq2	observed	Excit	KCNS3	0.779615735134075	34.4652182648014
scenario_009	CDSeq2	observed	Excit	KCNV1	0.963715641471158	54.4786939965032
scenario_009	CDSeq2	observed	Excit	KCP	0.945176827513695	60.5278536958826
scenario_009	CDSeq2	observed	Excit	KCTD17	0.994582754429798	17.2837861442543
scenario_009	CDSeq2	observed	Excit	KEL	0.518282677084545	18.160875143852
scenario_009	CDSeq2	observed	Excit	KIAA0319	0.949005877809049	93.1554471706616
scenario_009	CDSeq2	observed	Excit	KIAA1147	0.718022967339639	97.6159381472746
scenario_009	CDSeq2	observed	Excit	KIAA1217	0.826233989894318	2106.39653557482
scenario_009	CDSeq2	observed	Excit	KIAA1324L	0.910564024318565	102.281325007655
scenario_009	CDSeq2	observed	Excit	KIAA1328	0.892963702377808	150.29350869448
scenario_009	CDSeq2	observed	Excit	KIAA1468	0.832787908002754	110.056896996788
scenario_009	CDSeq2	observed	Excit	KIAA2012	0.931369716901276	40.635492087297
scenario_009	CDSeq2	observed	Excit	KIF3B	0.777014942461741	97.493915933949
scenario_009	CDSeq2	observed	Excit	KIF7	0.593738562838921	24.3093790265635
scenario_009	CDSeq2	observed	Excit	KIF9-AS1	0.976277525263717	74.8602164896126
scenario_009	CDSeq2	observed	Excit	KLF2	0.210444787017013	31.4743323908256
scenario_009	CDSeq2	observed	Excit	KLF5	0.829163160995858	14.5291818941222
scenario_009	CDSeq2	observed	Excit	KLHL1	0.88206667434607	75.6047811837502
scenario_009	CDSeq2	observed	Excit	KLHL26	0.249530210217287	86.690857787638
scenario_009	CDSeq2	observed	Excit	KLHL42	0.975821868729031	67.608052133503
scenario_009	CDSeq2	observed	Excit	KLK6	0.149323577201414	9.59972134615368
scenario_009	CDSeq2	observed	Excit	KLRC4-KLRK1	0.14741500282028	5.04035674108694
scenario_009	CDSeq2	observed	Excit	KPTN	0.702802948165248	25.4988497746211
scenario_009	CDSeq2	observed	Excit	KRTAP5-AS1	0.990880609443561	19.3626624385984
scenario_009	CDSeq2	observed	Excit	KTN1	0.98549260403831	106.965264163191
scenario_009	CDSeq2	observed	Excit	KXD1	0.90973577878186	29.7639720148505
scenario_009	CDSeq2	observed	Excit	L2HGDH	0.979934112647117	34.2600635630315
scenario_009	CDSeq2	observed	Excit	L3MBTL3	0.967126233127935	19.8928761529354
scenario_009	CDSeq2	observed	Excit	LAGE3	0.991082569112572	36.3407242913827
scenario_009	CDSeq2	observed	Excit	LAIR1	0.249296242386047	14.0073426582142
scenario_009	CDSeq2	observed	Excit	LAMA1	0.717423428909706	23.9221939446231
scenario_009	CDSeq2	observed	Excit	LAMA3	0.459285436889631	137.838683162972
scenario_009	CDSeq2	observed	Excit	LAMA5	0.767167683620368	55.5891759725206
scenario_009	CDSeq2	observed	Excit	LAMTOR3	0.867516506440449	51.9352820875527
scenario_009	CDSeq2	observed	Excit	LANCL1	0.697772836329789	142.686495788832
scenario_009	CDSeq2	observed	Excit	LAPTM5	0.174070889011955	11.0755864298093
scenario_009	CDSeq2	observed	Excit	LAT	0.902334984096187	10.095120237217
scenario_009	CDSeq2	observed	Excit	LBR	0.429283765993291	77.295945660359
scenario_009	CDSeq2	observed	Excit	LCN12	0.798184608188638	5.82935931415901
scenario_009	CDSeq2	observed	Excit	LDB3	0.32590818779012	141.959424404265
scenario_009	CDSeq2	observed	Excit	LDLR	0.787612893460885	66.9308534920343
scenario_009	CDSeq2	observed	Excit	LEMD3	0.87427530713839	62.8610434084751
scenario_009	CDSeq2	observed	Excit	LHFPL3	-0.0176964200113813	239.733832938566
scenario_009	CDSeq2	observed	Excit	LHX6	0.126802220706234	101.679225839943
scenario_009	CDSeq2	observed	Excit	LIG1	0.906495751533765	15.5453774182201
scenario_009	CDSeq2	observed	Excit	LILRB1	0.132601800443032	9.16733834115493
scenario_009	CDSeq2	observed	Excit	LIMCH1	0.776595879109469	662.253759796697
scenario_009	CDSeq2	observed	Excit	LINC00158	0.931792622413621	25.6543736283345
scenario_009	CDSeq2	observed	Excit	LINC00237	0.115496133684731	0.520062601124814
scenario_009	CDSeq2	observed	Excit	LINC00265	0.908708930044664	10.2008209392818
scenario_009	CDSeq2	observed	Excit	LINC00290	0.852932051151653	19.487360599378
scenario_009	CDSeq2	observed	Excit	LINC00298	0.781248342901736	90.3174901639232
scenario_009	CDSeq2	observed	Excit	LINC00299	0.720758285843593	123.047103793065
scenario_009	CDSeq2	observed	Excit	LINC00326	0.965095163358124	14.8631358672317
scenario_009	CDSeq2	observed	Excit	LINC00390	0.963806364048388	14.5973883377537
scenario_009	CDSeq2	observed	Excit	LINC00461	0.922564331961783	205.67361499755
scenario_009	CDSeq2	observed	Excit	LINC00463	0.400400088880507	11.5135276646176
scenario_009	CDSeq2	observed	Excit	LINC00499	-0.038994587727198	130.033900706071
scenario_009	CDSeq2	observed	Excit	LINC00500	0.307291441375658	10.4479274060403
scenario_009	CDSeq2	observed	Excit	LINC00504	0.880566279610771	184.161055664083
scenario_009	CDSeq2	observed	Excit	LINC00507	0.994001900580594	37.9954462521191
scenario_009	CDSeq2	observed	Excit	LINC00508	0.979460446869174	23.9108291410731
scenario_009	CDSeq2	observed	Excit	LINC00630	0.983477178051056	21.9886194644327
scenario_009	CDSeq2	observed	Excit	LINC00844	0.345038660218762	77.4718737397346
scenario_009	CDSeq2	observed	Excit	LINC00854	0.673317407468838	207.547185380782
scenario_009	CDSeq2	observed	Excit	LINC00877	0.678672811320635	25.6272782824793
scenario_009	CDSeq2	observed	Excit	LINC00926	0.75308435416883	5.04196551709075
scenario_009	CDSeq2	observed	Excit	LINC00982	0.552281100926148	17.9452559112056
scenario_009	CDSeq2	observed	Excit	LINC01006	0.497715965942424	127.062674167463
scenario_009	CDSeq2	observed	Excit	LINC01010	-0.0378305643376972	45.5647350263557
scenario_009	CDSeq2	observed	Excit	LINC01090	0.957416543355884	95.7527902254464
scenario_009	CDSeq2	observed	Excit	LINC01099	-0.0436744798242463	48.6945277325829
scenario_009	CDSeq2	observed	Excit	LINC01202	0.976020501654649	50.4407555612705
scenario_009	CDSeq2	observed	Excit	LINC01250	0.983477588900243	222.439212173057
scenario_009	CDSeq2	observed	Excit	LINC01268	0.142914563485993	3.9389829672059
scenario_009	CDSeq2	observed	Excit	LINC01299	0.218612262588573	12.2746648286983
scenario_009	CDSeq2	observed	Excit	LINC01331	0.977205332914042	42.8865541772803
scenario_009	CDSeq2	observed	Excit	LINC01336	0.99673015520935	3.9425830109094
scenario_009	CDSeq2	observed	Excit	LINC01378	0.986762716702235	305.745184708713
scenario_009	CDSeq2	observed	Excit	LINC01410	0.840266613908676	8.98097134499193
scenario_009	CDSeq2	observed	Excit	LINC01482	0.248537464040959	33.1463642121603
scenario_009	CDSeq2	observed	Excit	LINC01484	0.987555333819112	9.04476406167992
scenario_009	CDSeq2	observed	Excit	LINC01494	0.986519947817477	6.51316593728769
scenario_009	CDSeq2	observed	Excit	LINC01551	0.88409176491691	85.5269308687855
scenario_009	CDSeq2	observed	Excit	LINC01586	0.865241171184735	29.6606817145768
scenario_009	CDSeq2	observed	Excit	LINC01608	-0.0383335682031967	28.5646019867385
scenario_009	CDSeq2	observed	Excit	LINC01630	0.381612073875995	57.6346537095605
scenario_009	CDSeq2	observed	Excit	LINC01684	0.00163907930491375	12.190143688923
scenario_009	CDSeq2	observed	Excit	LINC01721	0.994240983620669	4.41528193612461
scenario_009	CDSeq2	observed	Excit	LINC01727	0.258795524634288	22.5718993691141
scenario_009	CDSeq2	observed	Excit	LINC01792	0.158717723176379	5.03253929859626
scenario_009	CDSeq2	observed	Excit	LINC01811	0.990190051662325	39.102489059921
scenario_009	CDSeq2	observed	Excit	LINC01821	0.969958596841279	33.967322450231
scenario_009	CDSeq2	observed	Excit	LINC01877	0.0374121806461657	5.15965056237395
scenario_009	CDSeq2	observed	Excit	LINC01923	0.989481237180904	13.8584384579848
scenario_009	CDSeq2	observed	Excit	LINC01934	0.424555657501239	105.734961496446
scenario_009	CDSeq2	observed	Excit	LINC01965	0.474851112774025	16.7305054253922
scenario_009	CDSeq2	observed	Excit	LINC02055	0.995822651719943	175.940600561689
scenario_009	CDSeq2	observed	Excit	LINC02058	0.418719927733603	7.16912640473135
scenario_009	CDSeq2	observed	Excit	LINC02147	0.488599523529142	16.7565045661352
scenario_009	CDSeq2	observed	Excit	LINC02199	0.202925726932572	5.77147126996465
scenario_009	CDSeq2	observed	Excit	LINC02217	0.988712927928624	58.2202218321361
scenario_009	CDSeq2	observed	Excit	LINC02253	0.994054389678137	8.44390951074419
scenario_009	CDSeq2	observed	Excit	LINC02254	0.99040853669622	25.7414826054354
scenario_009	CDSeq2	observed	Excit	LINC02263	0.997932820437862	5.89660603556702
scenario_009	CDSeq2	observed	Excit	LINC02283	-0.0846592454422075	3.94007008946654
scenario_009	CDSeq2	observed	Excit	LINC02293	0.627479944438268	3.83960736785072
scenario_009	CDSeq2	observed	Excit	LINC02296	0.994775269580541	60.6251454972439
scenario_009	CDSeq2	observed	Excit	LINC02306	0.992598977498517	106.897611647099
scenario_009	CDSeq2	observed	Excit	LINC02327	0.897516252517891	20.2723450722602
scenario_009	CDSeq2	observed	Excit	LINC02328	0.48069318530398	46.7932514019343
scenario_009	CDSeq2	observed	Excit	LINC02341	0.57606160957523	36.6453289735503
scenario_009	CDSeq2	observed	Excit	LINC02359	0.990702706965026	10.1238145633735
scenario_009	CDSeq2	observed	Excit	LINC02398	0.989310555803302	38.7471403585171
scenario_009	CDSeq2	observed	Excit	LINC02473	-0.0892862864346676	1.72267074252638
scenario_009	CDSeq2	observed	Excit	LINC02588	0.34134424807911	64.497807856584
scenario_009	CDSeq2	observed	Excit	LINGO2	0.945596260401023	1120.0259347391
scenario_009	CDSeq2	observed	Excit	LIX1	0.279016499847447	12.0667658572741
scenario_009	CDSeq2	observed	Excit	LMCD1-AS1	0.584403307654067	213.065142585383
scenario_009	CDSeq2	observed	Excit	LONP1	0.322781423895532	189.402130421993
scenario_009	CDSeq2	observed	Excit	LOXL2	0.135374292092809	100.652754741961
scenario_009	CDSeq2	observed	Excit	LPAR3	0.52119701372418	3.72585150031288
scenario_009	CDSeq2	observed	Excit	LPAR5	0.402562057866464	7.39131795226319
scenario_009	CDSeq2	observed	Excit	LPCAT2	0.596025717196392	23.8571883903685
scenario_009	CDSeq2	observed	Excit	LPGAT1	0.802798266755051	181.680929434075
scenario_009	CDSeq2	observed	Excit	LPP	0.886992181477629	276.360284385277
scenario_009	CDSeq2	observed	Excit	LRP2	-0.0508974077026799	78.9161792469819
scenario_009	CDSeq2	observed	Excit	LRRC10B	0.995707400488658	2.68503190916171
scenario_009	CDSeq2	observed	Excit	LRRC38	0.804240282066856	4.23269712555022
scenario_009	CDSeq2	observed	Excit	LRRC4	0.967486605315544	39.1478647350055
scenario_009	CDSeq2	observed	Excit	LRRC41	0.941252494115092	31.9299235342374
scenario_009	CDSeq2	observed	Excit	LRRC43	0.830484807735348	16.2147246609434
scenario_009	CDSeq2	observed	Excit	LRRC4C	0.915577817805749	889.756483173088
scenario_009	CDSeq2	observed	Excit	LRRC53	0.989951128182776	4.10764818044758
scenario_009	CDSeq2	observed	Excit	LRRC63	0.256736634828528	19.1751507117544
scenario_009	CDSeq2	observed	Excit	LRRC66	0.971806817181744	9.26030079548932
scenario_009	CDSeq2	observed	Excit	LRRIQ1	0.973740281815549	98.6719902949642
scenario_009	CDSeq2	observed	Excit	LRRTM2	0.841590865186386	69.5738803481923
scenario_009	CDSeq2	observed	Excit	LRTM1	0.974598650505947	61.449434995055
scenario_009	CDSeq2	observed	Excit	LSM11	0.54752483321247	84.7210652810787
scenario_009	CDSeq2	observed	Excit	LSM14A	0.944858812617388	234.466455535773
scenario_009	CDSeq2	observed	Excit	LSM8	0.948825838684266	29.0725478555406
scenario_009	CDSeq2	observed	Excit	LSMEM1	0.817928068884288	93.1120242233932
scenario_009	CDSeq2	observed	Excit	LST1	-0.10454191432777	4.58491927603164
scenario_009	CDSeq2	observed	Excit	LTV1	0.968141157624382	2.59025872790722
scenario_009	CDSeq2	observed	Excit	LURAP1L-AS1	0.103715287638974	578.141467471088
scenario_009	CDSeq2	observed	Excit	LUZP2	0.357848902522372	572.117823688192
scenario_009	CDSeq2	observed	Excit	LY86	0.662606271254057	39.3333977454093
scenario_009	CDSeq2	observed	Excit	LY86-AS1	0.970007397314502	231.065525521101
scenario_009	CDSeq2	observed	Excit	LYPD1	-0.135998447361772	16.5352542736403
scenario_009	CDSeq2	observed	Excit	LYPD6B	0.801816587318738	78.06216151622
scenario_009	CDSeq2	observed	Excit	LYPD8	0.965954439496955	44.2392362032572
scenario_009	CDSeq2	observed	Excit	LYPLA1	0.693272811950452	53.9821291006115
scenario_009	CDSeq2	observed	Excit	LYPLAL1-DT	0.904749069028097	7.46550770197021
scenario_009	CDSeq2	observed	Excit	MACC1	0.962860798839799	6.86142461585477
scenario_009	CDSeq2	observed	Excit	MACF1	0.764684491887167	595.189079495275
scenario_009	CDSeq2	observed	Excit	MACROD2-AS1	0.994309689931706	7.16523030802062
scenario_009	CDSeq2	observed	Excit	MAFG	0.910472213852058	36.9003191362689
scenario_009	CDSeq2	observed	Excit	MAFK	0.969216499274236	18.9114456305552
scenario_009	CDSeq2	observed	Excit	MAG	-0.152565568231885	40.8829961605064
scenario_009	CDSeq2	observed	Excit	MAGEH1	0.980924397636375	42.1067021653706
scenario_009	CDSeq2	observed	Excit	MALINC1	0.456008625380411	17.1634918916979
scenario_009	CDSeq2	observed	Excit	MAN2A2	0.887844664768956	50.0443880816664
scenario_009	CDSeq2	observed	Excit	MANF	0.797330345087781	53.8355856485842
scenario_009	CDSeq2	observed	Excit	MANSC1	0.945449825867132	28.3394839938623
scenario_009	CDSeq2	observed	Excit	MAP3K10	0.863716500352105	47.1541855776121
scenario_009	CDSeq2	observed	Excit	MAP3K7	0.711206421816427	87.2484851386366
scenario_009	CDSeq2	observed	Excit	MAP3K8	0.205413157437836	48.7256400892287
scenario_009	CDSeq2	observed	Excit	MAPK12	0.776940035286391	82.9422487773024
scenario_009	CDSeq2	observed	Excit	MARCH10	0.86180225603382	15.3910361696977
scenario_009	CDSeq2	observed	Excit	MARCH11	0.982585301557236	67.3286886537335
scenario_009	CDSeq2	observed	Excit	MARCH3	0.421673260514181	186.95221378874
scenario_009	CDSeq2	observed	Excit	MARCH5	0.0587972888842013	87.2942967021395
scenario_009	CDSeq2	observed	Excit	MARCH6	0.650449246186001	365.189570902701
scenario_009	CDSeq2	observed	Excit	MASP1	0.0279390594597301	14.4028831788938
scenario_009	CDSeq2	observed	Excit	MBD5	0.951859850198442	187.848884749744
scenario_009	CDSeq2	observed	Excit	MBTPS2	0.969995338715092	24.4401960490885
scenario_009	CDSeq2	observed	Excit	MCAM	0.950939180518085	37.7114463560231
scenario_009	CDSeq2	observed	Excit	MCAT	0.736165034047371	27.7526271477852
scenario_009	CDSeq2	observed	Excit	MCHR2	0.990087351095589	65.8093731901846
scenario_009	CDSeq2	observed	Excit	MCM3	0.947436771722582	6.81948963691414
scenario_009	CDSeq2	observed	Excit	MCM3AP-AS1	0.959356446299104	40.7652411546865
scenario_009	CDSeq2	observed	Excit	MCOLN1	0.858593237713647	31.7797624639142
scenario_009	CDSeq2	observed	Excit	MCRIP2	0.00392071179371642	169.891663845028
scenario_009	CDSeq2	observed	Excit	MECOM	0.875886613201105	74.0376448283212
scenario_009	CDSeq2	observed	Excit	MECR	0.955215181192089	39.7507326181718
scenario_009	CDSeq2	observed	Excit	MED19	0.836937147412232	96.9876587920811
scenario_009	CDSeq2	observed	Excit	MEGF11	0.984667643908886	82.6527817828597
scenario_009	CDSeq2	observed	Excit	MEIOB	0.753831121127697	23.8987235694543
scenario_009	CDSeq2	observed	Excit	MEOX2	0.81833886641525	29.3656817717149
scenario_009	CDSeq2	observed	Excit	MEPE	0.369000586840491	6.92455740000226
scenario_009	CDSeq2	observed	Excit	METAP2	0.483347625951133	137.915414331953
scenario_009	CDSeq2	observed	Excit	MFSD2A	0.878222343854026	27.2196022841502
scenario_009	CDSeq2	observed	Excit	MFSD6	0.859372457207893	126.266912521599
scenario_009	CDSeq2	observed	Excit	MGAT3	0.866961473320438	184.45414846925
scenario_009	CDSeq2	observed	Excit	MGST1	0.953888450845891	94.9439027216485
scenario_009	CDSeq2	observed	Excit	MICAL2	0.983139439255786	209.033175459311
scenario_009	CDSeq2	observed	Excit	MIGA2	0.728885526495221	52.6119955011401
scenario_009	CDSeq2	observed	Excit	MIR124-2HG	0.981183153549636	113.861115933398
scenario_009	CDSeq2	observed	Excit	MIR137HG	0.988313434481437	246.328531378489
scenario_009	CDSeq2	observed	Excit	MIR2052HG	0.987158962997291	115.440527745356
scenario_009	CDSeq2	observed	Excit	MIR3681HG	0.455653196638657	93.531654094519
scenario_009	CDSeq2	observed	Excit	MIR3976HG	0.963143525055731	24.8935779926204
scenario_009	CDSeq2	observed	Excit	MIRLET7BHG	0.941077439261389	152.963681459347
scenario_009	CDSeq2	observed	Excit	MIS18BP1	0.88297075383273	71.8955056515317
scenario_009	CDSeq2	observed	Excit	MLC1	0.11521297587341	23.1755964139024
scenario_009	CDSeq2	observed	Excit	MLH1	0.627746164180589	51.6684976292219
scenario_009	CDSeq2	observed	Excit	MLH3	0.696290833169862	104.905791902123
scenario_009	CDSeq2	observed	Excit	MLIP	0.983241530043172	232.011958435096
scenario_009	CDSeq2	observed	Excit	MLXIP	0.697719374276255	93.7905112210482
scenario_009	CDSeq2	observed	Excit	MMD	0.93002511675163	92.3130183748048
scenario_009	CDSeq2	observed	Excit	MMP25-AS1	0.97616415060938	14.2154964629582
scenario_009	CDSeq2	observed	Excit	MMS19	-0.0864626827864722	227.190252900616
scenario_009	CDSeq2	observed	Excit	MMS22L	0.913770435449023	27.9569433307152
scenario_009	CDSeq2	observed	Excit	MOBP	0.0355128029978308	78.0733448271372
scenario_009	CDSeq2	observed	Excit	MOG	0.255229360863934	78.0202981112969
scenario_009	CDSeq2	observed	Excit	MOGAT1	0.945720873212021	6.38415888039775
scenario_009	CDSeq2	observed	Excit	MON2	0.929935902965222	142.733755535611
scenario_009	CDSeq2	observed	Excit	MORC2-AS1	0.941372387459015	8.70654774550518
scenario_009	CDSeq2	observed	Excit	MORN1	0.999028593590206	49.2409718142465
scenario_009	CDSeq2	observed	Excit	MORN5	0.974785990026445	4.75270583890288
scenario_009	CDSeq2	observed	Excit	MOXD1	0.867000790295616	68.3075253974905
scenario_009	CDSeq2	observed	Excit	MPND	0.989308259582915	4.49464261678717
scenario_009	CDSeq2	observed	Excit	MRC1	0.149523792869611	24.9842738424977
scenario_009	CDSeq2	observed	Excit	MROH9	0.692035511354941	8.21912182434257
scenario_009	CDSeq2	observed	Excit	MRVI1	0.219149193445304	44.9087816840268
scenario_009	CDSeq2	observed	Excit	MS4A4A	0.310401883800254	14.7654613020522
scenario_009	CDSeq2	observed	Excit	MS4A6A	0.728650650166517	49.666425105942
scenario_009	CDSeq2	observed	Excit	MSANTD3	0.971497667145016	6.34900742174889
scenario_009	CDSeq2	observed	Excit	MSS51	0.985397885091797	11.1497307490297
scenario_009	CDSeq2	observed	Excit	MT1G	0.551413755237222	63.5324553583201
scenario_009	CDSeq2	observed	Excit	MT1M	0.454227886281023	24.9259132097517
scenario_009	CDSeq2	observed	Excit	MTERF4	0.965967716461387	46.5980412794716
scenario_009	CDSeq2	observed	Excit	MTHFR	0.595624957941669	61.8825007351221
scenario_009	CDSeq2	observed	Excit	MTIF3	0.945656767059742	42.7370436837294
scenario_009	CDSeq2	observed	Excit	MTX2	0.910056698575577	71.1537174447264
scenario_009	CDSeq2	observed	Excit	MUSK	0.974238582509701	10.8714743619923
scenario_009	CDSeq2	observed	Excit	MXRA7	0.778207933844571	74.917407714733
scenario_009	CDSeq2	observed	Excit	MYBPC1	0.937572757341707	44.0685745660708
scenario_009	CDSeq2	observed	Excit	MYEF2	0.968069657489885	66.2377760110976
scenario_009	CDSeq2	observed	Excit	MYH11	0.465913370604855	25.9359049584571
scenario_009	CDSeq2	observed	Excit	MYL6B	0.843473539593504	113.325732342716
scenario_009	CDSeq2	observed	Excit	MYO10	0.559554342789993	72.3640936659237
scenario_009	CDSeq2	observed	Excit	MYO5B	0.466977600467753	18.2171101458117
scenario_009	CDSeq2	observed	Excit	MYRF	-0.195655578266205	50.48741407953
scenario_009	CDSeq2	observed	Excit	MYT1	0.971153347358649	38.2919310442615
scenario_009	CDSeq2	observed	Excit	N4BP1	0.544610885490069	108.184299535291
scenario_009	CDSeq2	observed	Excit	N4BP2	0.483966582902633	120.549534939012
scenario_009	CDSeq2	observed	Excit	N4BP2L1	0.581193120754147	181.694349289425
scenario_009	CDSeq2	observed	Excit	NAP1L1	0.827837260024037	299.466448884315
scenario_009	CDSeq2	observed	Excit	NAP1L2	0.975888758479244	78.7717928466561
scenario_009	CDSeq2	observed	Excit	NAPB	0.975245702780837	164.190486764904
scenario_009	CDSeq2	observed	Excit	NARFL	0.615621616118589	89.3562698298123
scenario_009	CDSeq2	observed	Excit	NAT9	0.975532386400671	26.9640309648684
scenario_009	CDSeq2	observed	Excit	NBAT1	0.978660861491444	5.818236065703
scenario_009	CDSeq2	observed	Excit	NBEAL1	0.911494301169154	110.120695914257
scenario_009	CDSeq2	observed	Excit	NBPF9	0.976732583588411	25.0827012333712
scenario_009	CDSeq2	observed	Excit	NCF1	0.685226774085288	9.44647799670509
scenario_009	CDSeq2	observed	Excit	NCKAP1L	0.565496383465559	11.8929526085325
scenario_009	CDSeq2	observed	Excit	NCLN	0.847788364335476	51.2984222805257
scenario_009	CDSeq2	observed	Excit	NCR3LG1	0.989835075801612	17.3252629555492
scenario_009	CDSeq2	observed	Excit	NDP	0.79378575961217	33.2727065068308
scenario_009	CDSeq2	observed	Excit	NDST4	0.330274996489089	30.6833292046352
scenario_009	CDSeq2	observed	Excit	NDUFA4L2	0.922622274388654	17.9507351685378
scenario_009	CDSeq2	observed	Excit	NDUFA6	0.891830099070791	67.9460091169023
scenario_009	CDSeq2	observed	Excit	NDUFAF7	0.697750457537551	118.679704175816
scenario_009	CDSeq2	observed	Excit	NDUFV2-AS1	0.891444818618731	38.9458455681279
scenario_009	CDSeq2	observed	Excit	NEB	0.829142090936478	31.9251776535643
scenario_009	CDSeq2	observed	Excit	NEIL1	0.995274054894287	20.2396156905316
scenario_009	CDSeq2	observed	Excit	NEK5	0.959422933270242	13.7952687538309
scenario_009	CDSeq2	observed	Excit	NELL2	0.979525769341064	515.807834827997
scenario_009	CDSeq2	observed	Excit	NEMF	0.511606229824777	319.615412363129
scenario_009	CDSeq2	observed	Excit	NET1	0.827402599708799	21.2845778129792
scenario_009	CDSeq2	observed	Excit	NEU4	0.721971445276768	9.78443543237638
scenario_009	CDSeq2	observed	Excit	NEUROD6	0.993225444136325	19.5552243886294
scenario_009	CDSeq2	observed	Excit	NEXN	-0.174694734662232	96.4880647756409
scenario_009	CDSeq2	observed	Excit	NFATC4	0.936607301748908	8.94827234443214
scenario_009	CDSeq2	observed	Excit	NFIC	0.938224767058773	87.5489316889683
scenario_009	CDSeq2	observed	Excit	NFIX	0.854220774667498	272.787251257058
scenario_009	CDSeq2	observed	Excit	NFU1	0.906441739504252	34.8844847737272
scenario_009	CDSeq2	observed	Excit	NHSL1	0.311117177378459	113.815193237163
scenario_009	CDSeq2	observed	Excit	NIFK	0.560023960020392	44.4769856362229
scenario_009	CDSeq2	observed	Excit	NINJ2	0.260484626202818	18.1956160497755
scenario_009	CDSeq2	observed	Excit	NIPAL2	0.965434095817073	211.720793727482
scenario_009	CDSeq2	observed	Excit	NIPSNAP3A	0.607474732053216	36.3309406065453
scenario_009	CDSeq2	observed	Excit	NKAIN1	0.826935418234587	78.2566861538539
scenario_009	CDSeq2	observed	Excit	NKX2-2	-0.0168848425555405	68.6403983643036
scenario_009	CDSeq2	observed	Excit	NKX6-2	0.313798388089908	81.7119284331339
scenario_009	CDSeq2	observed	Excit	NLGN2	0.990653830974022	28.7076010968098
scenario_009	CDSeq2	observed	Excit	NLK	0.900779949864655	389.675551269745
scenario_009	CDSeq2	observed	Excit	NLRP1	0.994494781410973	49.1615981106969
scenario_009	CDSeq2	observed	Excit	NME4	0.460465896863805	97.2324799916031
scenario_009	CDSeq2	observed	Excit	NMU	0.314494347231632	3.90832142684403
scenario_009	CDSeq2	observed	Excit	NOD1	0.717821710150214	28.5019114402551
scenario_009	CDSeq2	observed	Excit	NOP58	0.943711620471645	55.3655653895478
scenario_009	CDSeq2	observed	Excit	NOS1AP	0.990305593960958	87.6715570108116
scenario_009	CDSeq2	observed	Excit	NOTCH1	-0.0828731791403289	11.2973807801449
scenario_009	CDSeq2	observed	Excit	NOX4	0.702843839631374	36.5999269914375
scenario_009	CDSeq2	observed	Excit	NPAS1	0.735039658179123	46.6763900914314
scenario_009	CDSeq2	observed	Excit	NPFFR1	0.982534473854061	17.1524069063523
scenario_009	CDSeq2	observed	Excit	NPHP3-ACAD11	0.802211351638678	6.94470679180975
scenario_009	CDSeq2	observed	Excit	NPPC	0.349246989964287	16.1895564514232
scenario_009	CDSeq2	observed	Excit	NPY	0.381137863416284	93.2426011030555
scenario_009	CDSeq2	observed	Excit	NR6A1	0.776228847808325	181.797040238022
scenario_009	CDSeq2	observed	Excit	NRBP2	0.89726423111931	69.032068848108
scenario_009	CDSeq2	observed	Excit	NRDE2	0.946715232162033	42.2290977687435
scenario_009	CDSeq2	observed	Excit	NRIP3	0.779568218897882	99.522838508407
scenario_009	CDSeq2	observed	Excit	NRL	0.865123065516424	6.46184797542963
scenario_009	CDSeq2	observed	Excit	NRSN2-AS1	0.927688358102842	32.7997156984513
scenario_009	CDSeq2	observed	Excit	NSL1	0.911255566396858	53.5683587589208
scenario_009	CDSeq2	observed	Excit	NSUN6	0.790723786992325	120.128758101927
scenario_009	CDSeq2	observed	Excit	NT5E	0.309986307178495	29.2936371315298
scenario_009	CDSeq2	observed	Excit	NTM	0.892358065874883	961.230487490935
scenario_009	CDSeq2	observed	Excit	NTMT1	0.877487709300113	26.5130547175014
scenario_009	CDSeq2	observed	Excit	NTN1	0.894045442846122	24.4016318714549
scenario_009	CDSeq2	observed	Excit	NTRK3	0.921457182583924	417.088839603376
scenario_009	CDSeq2	observed	Excit	NTSR2	0.816975292516614	10.5822072345952
scenario_009	CDSeq2	observed	Excit	NUDT10	0.814767700771417	89.9471870902339
scenario_009	CDSeq2	observed	Excit	NUDT12	0.399142518460606	46.5045311340915
scenario_009	CDSeq2	observed	Excit	NUDT4	0.969822939057172	97.3746353169856
scenario_009	CDSeq2	observed	Excit	NUDT7	0.91118864099926	7.35096959796241
scenario_009	CDSeq2	observed	Excit	NUF2	0.903152461664603	8.62446766387083
scenario_009	CDSeq2	observed	Excit	NUP155	0.951800721325094	14.970451482686
scenario_009	CDSeq2	observed	Excit	NUP188	0.926452127248367	20.0036730578884
scenario_009	CDSeq2	observed	Excit	NUPR1	0.647998326001816	41.006226235386
scenario_009	CDSeq2	observed	Excit	NWD1	0.706212117561096	39.1483676219305
scenario_009	CDSeq2	observed	Excit	NXPH2	0.178846202232087	291.222445155988
scenario_009	CDSeq2	observed	Excit	OCA2	0.979699073455949	40.7660605528203
scenario_009	CDSeq2	observed	Excit	OLFM3	0.956369906233742	321.174974138218
scenario_009	CDSeq2	observed	Excit	OLIG2	0.302716042772756	22.8110116487792
scenario_009	CDSeq2	observed	Excit	OLR1	0.598709020727431	16.5072336419565
scenario_009	CDSeq2	observed	Excit	ONECUT2	0.963191686328863	69.2029647772063
scenario_009	CDSeq2	observed	Excit	OPALIN	0.0562932935512398	46.8491906815303
scenario_009	CDSeq2	observed	Excit	OPRD1	0.692901189121132	140.329914322108
scenario_009	CDSeq2	observed	Excit	OR14I1	0.941875694049369	14.1940949754397
scenario_009	CDSeq2	observed	Excit	OR2L3	0.739411000010645	72.5263540843208
scenario_009	CDSeq2	observed	Excit	OR2L5	0.901365593544344	27.6695297919252
scenario_009	CDSeq2	observed	Excit	OSBP2	0.926209503099053	188.024990975701
scenario_009	CDSeq2	observed	Excit	OSER1	0.694637454194632	73.4123867644598
scenario_009	CDSeq2	observed	Excit	OTOF	0.60942266428919	12.1478901888625
scenario_009	CDSeq2	observed	Excit	OTUD6B	0.772002856795232	20.7381041580943
scenario_009	CDSeq2	observed	Excit	OXA1L	0.991468095350482	32.1555287945203
scenario_009	CDSeq2	observed	Excit	PABPC1L2B	0.0555088862849959	36.0483278732635
scenario_009	CDSeq2	observed	Excit	PACRG-AS3	0.295716477349668	30.2587628421232
scenario_009	CDSeq2	observed	Excit	PACS2	0.877138929159257	82.2475456925743
scenario_009	CDSeq2	observed	Excit	PAFAH1B1	0.959011165957457	133.636827090668
scenario_009	CDSeq2	observed	Excit	PAICS	0.908824143130278	53.9343721103547
scenario_009	CDSeq2	observed	Excit	PAK1IP1	0.831081243207408	30.1547322165036
scenario_009	CDSeq2	observed	Excit	PALLD	0.439208170364015	196.680222834674
scenario_009	CDSeq2	observed	Excit	PALM2	0.685638647369251	156.542227584932
scenario_009	CDSeq2	observed	Excit	PALMD	0.977686510972689	11.8388167902452
scenario_009	CDSeq2	observed	Excit	PAMR1	0.87745602648263	61.3967698959706
scenario_009	CDSeq2	observed	Excit	PAPLN	0.624471561811774	11.0299164340931
scenario_009	CDSeq2	observed	Excit	PAPSS2	0.886221452199375	46.7764251435229
scenario_009	CDSeq2	observed	Excit	PAQR3	0.636479180606495	122.304057538727
scenario_009	CDSeq2	observed	Excit	PARPBP	0.989127640113844	14.1351774836315
scenario_009	CDSeq2	observed	Excit	PARVG	0.277671129496803	17.7724345564756
scenario_009	CDSeq2	observed	Excit	PASK	0.978007762356114	10.3610040341837
scenario_009	CDSeq2	observed	Excit	PAWR	0.327667939012738	68.5756617117371
scenario_009	CDSeq2	observed	Excit	PAX6	0.997504543111949	21.3413888473311
scenario_009	CDSeq2	observed	Excit	PBDC1	0.992448040942717	5.07163687693832
scenario_009	CDSeq2	observed	Excit	PC	0.781466866836614	33.1668479399239
scenario_009	CDSeq2	observed	Excit	PCA3	0.764668856562677	66.0513806146604
scenario_009	CDSeq2	observed	Excit	PCDH15	0.477091127258722	822.939791271114
scenario_009	CDSeq2	observed	Excit	PCDH19	0.88485312140935	75.7702249989294
scenario_009	CDSeq2	observed	Excit	PCF11	0.685652471563719	88.2336111818842
scenario_009	CDSeq2	observed	Excit	PCOLCE2	0.439178773359102	21.021123165093
scenario_009	CDSeq2	observed	Excit	PCP4L1	0.709190656171399	30.1737161766491
scenario_009	CDSeq2	observed	Excit	PCYT1A	0.886831230374293	195.409578679546
scenario_009	CDSeq2	observed	Excit	PDCD1LG2	0.823019011249622	11.5924843942997
scenario_009	CDSeq2	observed	Excit	PDE3B	0.986349046689131	243.289431939831
scenario_009	CDSeq2	observed	Excit	PDE4B	0.544776219175494	889.776824969054
scenario_009	CDSeq2	observed	Excit	PDGFD	0.746411947141032	157.108347809665
scenario_009	CDSeq2	observed	Excit	PDGFRA	0.0769055330690951	13.0317385080313
scenario_009	CDSeq2	observed	Excit	PDHB	0.968012774526643	41.0557082410922
scenario_009	CDSeq2	observed	Excit	PDRG1	0.792777551780114	24.7240400465118
scenario_009	CDSeq2	observed	Excit	PDZRN3	0.917122086077944	387.484128442973
scenario_009	CDSeq2	observed	Excit	PDZRN4	0.982881160145765	668.687850135492
scenario_009	CDSeq2	observed	Excit	PECAM1	0.486463296614285	40.392108010987
scenario_009	CDSeq2	observed	Excit	PEMT	0.902499342940622	15.5475629314586
scenario_009	CDSeq2	observed	Excit	PES1	0.903363786066884	20.9993177052701
scenario_009	CDSeq2	observed	Excit	PFDN1	0.971973017677155	56.3957615814761
scenario_009	CDSeq2	observed	Excit	PFKFB2	0.80513179127657	36.2804785241278
scenario_009	CDSeq2	observed	Excit	PFKP	0.871614074259135	88.9993816771331
scenario_009	CDSeq2	observed	Excit	PGAM5	0.967498447275044	17.2295103988004
scenario_009	CDSeq2	observed	Excit	PGBD2	0.981067221764684	6.8422989741985
scenario_009	CDSeq2	observed	Excit	PHC2	0.756100135395278	94.3997897213745
scenario_009	CDSeq2	observed	Excit	PHEX	0.971921670734254	7.09166746106796
scenario_009	CDSeq2	observed	Excit	PHF13	0.781164919225474	19.7908831084137
scenario_009	CDSeq2	observed	Excit	PHF3	0.911198049783161	163.44785941297
scenario_009	CDSeq2	observed	Excit	PHGDH	0.271658621025064	34.5437258544131
scenario_009	CDSeq2	observed	Excit	PHKA2	0.92220378430854	25.3956459442888
scenario_009	CDSeq2	observed	Excit	PHKG2	0.713159278653898	53.7050511218119
scenario_009	CDSeq2	observed	Excit	PHLDA1	0.726674909703596	69.5595992971493
scenario_009	CDSeq2	observed	Excit	PHTF1	0.950930749304852	87.6111414574324
scenario_009	CDSeq2	observed	Excit	PHYHD1	0.480439604174379	16.9453395238951
scenario_009	CDSeq2	observed	Excit	PIAS1	0.911872129913683	155.335788069749
scenario_009	CDSeq2	observed	Excit	PIEZO2	-0.092404259766823	109.659556863533
scenario_009	CDSeq2	observed	Excit	PIF1	0.980961225615096	3.48788999485878
scenario_009	CDSeq2	observed	Excit	PIGO	0.854412974640617	6.32544349396524
scenario_009	CDSeq2	observed	Excit	PIGX	0.77150915065948	79.1290335578807
scenario_009	CDSeq2	observed	Excit	PIK3AP1	-0.131236863970025	26.1461448242
scenario_009	CDSeq2	observed	Excit	PIK3CD	0.955371760365732	40.9885976185226
scenario_009	CDSeq2	observed	Excit	PIK3R3	0.889679772239883	20.7915699045356
scenario_009	CDSeq2	observed	Excit	PIK3R5	-0.143454066687751	23.2846173023611
scenario_009	CDSeq2	observed	Excit	PINLYP	0.954849293783475	6.9072347337632
scenario_009	CDSeq2	observed	Excit	PITPNA	0.966379978073427	36.7701136833294
scenario_009	CDSeq2	observed	Excit	PKD2L2	0.883437682982616	30.6698101291915
scenario_009	CDSeq2	observed	Excit	PLA2G4A	0.955198571668663	24.1643366146369
scenario_009	CDSeq2	observed	Excit	PLCB2	0.66127931070611	19.6220568708296
scenario_009	CDSeq2	observed	Excit	PLD3	0.955819386876477	334.305352104194
scenario_009	CDSeq2	observed	Excit	PLD5	0.975722613693109	297.68252069827
scenario_009	CDSeq2	observed	Excit	PLEK	0.64178967648986	4.76444294347685
scenario_009	CDSeq2	observed	Excit	PLEKHA6	0.127898079338778	400.115177486677
scenario_009	CDSeq2	observed	Excit	PLEKHA8	0.720259810255644	96.0997829114258
scenario_009	CDSeq2	observed	Excit	PLEKHG3	0.842732016719494	15.1564161238206
scenario_009	CDSeq2	observed	Excit	PLEKHH1	0.865396150301565	72.3193778898557
scenario_009	CDSeq2	observed	Excit	PLIN4	0.101725581406371	6.60088511789377
scenario_009	CDSeq2	observed	Excit	PLK1	0.658270612227292	50.9252641822665
scenario_009	CDSeq2	observed	Excit	PLPP1	0.324832994090678	572.284128226648
scenario_009	CDSeq2	observed	Excit	PLPP4	0.831483081401057	121.969674468106
scenario_009	CDSeq2	observed	Excit	PLPPR2	0.97836956850411	52.6169558764787
scenario_009	CDSeq2	observed	Excit	PLPPR5	0.918407401640234	110.400905641775
scenario_009	CDSeq2	observed	Excit	PLS3	0.823724402368284	73.2559947861258
scenario_009	CDSeq2	observed	Excit	PLS3-AS1	0.800245800348911	27.6567951622157
scenario_009	CDSeq2	observed	Excit	PLSCR1	0.51305195763393	96.0343993930775
scenario_009	CDSeq2	observed	Excit	PLTP	0.253772382921178	30.135333468851
scenario_009	CDSeq2	observed	Excit	PMM2	0.95788581341247	22.6537295531575
scenario_009	CDSeq2	observed	Excit	PMP22	-0.0240852264440663	51.6576431118145
scenario_009	CDSeq2	observed	Excit	PNKP	0.951090976538822	20.0168691215091
scenario_009	CDSeq2	observed	Excit	PNOC	0.585836119202163	20.3942132987894
scenario_009	CDSeq2	observed	Excit	PNPLA2	0.884274940613345	31.8063864151462
scenario_009	CDSeq2	observed	Excit	PNPLA3	0.79490071601176	13.5872138387497
scenario_009	CDSeq2	observed	Excit	POC5	0.932974620101759	26.6133556315221
scenario_009	CDSeq2	observed	Excit	PODXL	0.995425219275815	41.5633717140253
scenario_009	CDSeq2	observed	Excit	POFUT1	0.927935934707728	17.2967649835087
scenario_009	CDSeq2	observed	Excit	POGK	0.628275076140742	134.322716280527
scenario_009	CDSeq2	observed	Excit	POGLUT1	0.848323345871699	30.6867160257404
scenario_009	CDSeq2	observed	Excit	POGZ	0.886237622243807	177.368136102332
scenario_009	CDSeq2	observed	Excit	POLH	0.441243855789966	47.5879094049107
scenario_009	CDSeq2	observed	Excit	POLR3C	0.827067383839977	18.9271153152291
scenario_009	CDSeq2	observed	Excit	POLR3E	0.817713545272655	36.6019335069966
scenario_009	CDSeq2	observed	Excit	POMP	0.962468271004808	74.5041731509332
scenario_009	CDSeq2	observed	Excit	POP1	0.961143698697654	21.1363221344361
scenario_009	CDSeq2	observed	Excit	POPDC3	0.94199224284502	15.531994339895
scenario_009	CDSeq2	observed	Excit	POSTN	0.844873022120277	58.4586840062171
scenario_009	CDSeq2	observed	Excit	PPARGC1B	0.981956961073039	25.3581385128415
scenario_009	CDSeq2	observed	Excit	PPIL1	0.969299203865167	10.5115331225614
scenario_009	CDSeq2	observed	Excit	PPP1R1A	0.396510217843046	61.8564308924222
scenario_009	CDSeq2	observed	Excit	PPP1R26	0.981335254116295	33.8704157988465
scenario_009	CDSeq2	observed	Excit	PPP1R35	0.973925779031794	14.209557503002
scenario_009	CDSeq2	observed	Excit	PPP1R3C	0.442318579126966	49.2160910406548
scenario_009	CDSeq2	observed	Excit	PPP1R3E	0.953469065167754	111.497962534004
scenario_009	CDSeq2	observed	Excit	PPP2R5B	0.73804792327769	95.3506790646188
scenario_009	CDSeq2	observed	Excit	PPP4R3B	0.562425903686365	117.176026240473
scenario_009	CDSeq2	observed	Excit	PPP5C	0.662170272414792	208.910852831064
scenario_009	CDSeq2	observed	Excit	PPRC1	0.877451320388775	21.8970629473458
scenario_009	CDSeq2	observed	Excit	PPTC7	0.919461298962113	105.267560090542
scenario_009	CDSeq2	observed	Excit	PRCC	0.940131112891771	51.7677813504023
scenario_009	CDSeq2	observed	Excit	PRDM16	0.00689863928343611	40.7479634112971
scenario_009	CDSeq2	observed	Excit	PRDX5	0.948917617114955	140.87105695554
scenario_009	CDSeq2	observed	Excit	PRDX6	0.937097799185402	54.1117535488275
scenario_009	CDSeq2	observed	Excit	PRIMA1	0.594774987328648	25.7838289373284
scenario_009	CDSeq2	observed	Excit	PRKCD	0.454940418615788	88.1426730376997
scenario_009	CDSeq2	observed	Excit	PRKCE	0.939721135534779	360.530588874299
scenario_009	CDSeq2	observed	Excit	PRKCI	0.977742247450322	50.0291860768433
scenario_009	CDSeq2	observed	Excit	PRKCQ	0.595742719198322	31.7087369677668
scenario_009	CDSeq2	observed	Excit	PRKCZ	0.967778536108208	74.1054908576896
scenario_009	CDSeq2	observed	Excit	PRKDC	0.692903333831669	298.451142847892
scenario_009	CDSeq2	observed	Excit	PRKG2	0.920477594253005	38.4538447909911
scenario_009	CDSeq2	observed	Excit	PRMT1	0.874979994814372	55.8907982419787
scenario_009	CDSeq2	observed	Excit	PRNP	0.996532852805366	225.808940662605
scenario_009	CDSeq2	observed	Excit	PROS1	0.821649549390586	81.4925423817616
scenario_009	CDSeq2	observed	Excit	PRPF3	0.89683553383962	29.6688715762069
scenario_009	CDSeq2	observed	Excit	PRPF4	0.590409689528929	37.1772759582038
scenario_009	CDSeq2	observed	Excit	PRPF4B	0.762804660278275	171.700932867619
scenario_009	CDSeq2	observed	Excit	PRR18	0.217329185124528	30.3382690838292
scenario_009	CDSeq2	observed	Excit	PRRT4	0.599355173856151	5.65458355745674
scenario_009	CDSeq2	observed	Excit	PSAT1	0.800476714677538	57.8003485384122
scenario_009	CDSeq2	observed	Excit	PSMD3	0.894611674782322	69.0402641161202
scenario_009	CDSeq2	observed	Excit	PSMD6	0.685643849712841	51.3772400625244
scenario_009	CDSeq2	observed	Excit	PSMG2	0.731598843538335	106.660794413408
scenario_009	CDSeq2	observed	Excit	PTBP1	0.771822164114181	38.5518378070851
scenario_009	CDSeq2	observed	Excit	PTCH1	0.966228181674293	67.7173549226688
scenario_009	CDSeq2	observed	Excit	PTCHD1-AS	0.993461899740626	145.253848702172
scenario_009	CDSeq2	observed	Excit	PTGS1	0.776987188223425	4.59143199578883
scenario_009	CDSeq2	observed	Excit	PTPN23	0.499216029941845	74.0746073666097
scenario_009	CDSeq2	observed	Excit	PTPN3	0.975502870080729	30.4816259410167
scenario_009	CDSeq2	observed	Excit	PTPN4	0.943528935292276	176.901159129342
scenario_009	CDSeq2	observed	Excit	PTPRB	0.95818210827701	50.6813063090157
scenario_009	CDSeq2	observed	Excit	PTPRC	0.0240770551748505	87.6049500561645
scenario_009	CDSeq2	observed	Excit	PTPRD-AS2	0.994865761213254	3.5432954614541
scenario_009	CDSeq2	observed	Excit	PTPRO	0.991216249273718	186.553769972353
scenario_009	CDSeq2	observed	Excit	PTPRT	0.981955927063878	394.749196426282
scenario_009	CDSeq2	observed	Excit	PTPRZ1	0.0224690699059723	247.610821630699
scenario_009	CDSeq2	observed	Excit	PTRH2	0.929457817598615	39.7489740346434
scenario_009	CDSeq2	observed	Excit	PUM3	0.882494147696362	113.050799145636
scenario_009	CDSeq2	observed	Excit	PUS7	0.193376229168488	146.062549794525
scenario_009	CDSeq2	observed	Excit	PVALB	0.684245759977889	23.5484702710507
scenario_009	CDSeq2	observed	Excit	PVR	0.980162930974857	14.6340591034955
scenario_009	CDSeq2	observed	Excit	PWRN3	0.670383043136797	18.5369166582798
scenario_009	CDSeq2	observed	Excit	PXDN	0.881949860866263	37.790237218004
scenario_009	CDSeq2	observed	Excit	PYGM	0.40598248031006	4.23945928099819
scenario_009	CDSeq2	observed	Excit	PZP	0.974702116892132	8.69499469786557
scenario_009	CDSeq2	observed	Excit	QPCT	0.996532327637428	8.04692246636282
scenario_009	CDSeq2	observed	Excit	QRFPR	0.809389593823039	11.8775262943615
scenario_009	CDSeq2	observed	Excit	QSER1	0.996275795994307	127.735793813641
scenario_009	CDSeq2	observed	Excit	QSOX2	0.960205192599178	16.5824308485618
scenario_009	CDSeq2	observed	Excit	R3HDM1	0.96477258270784	1036.88405591813
scenario_009	CDSeq2	observed	Excit	R3HDM2	0.986057914009034	107.379283339184
scenario_009	CDSeq2	observed	Excit	R3HDM4	0.889317570872444	26.0899223072783
scenario_009	CDSeq2	observed	Excit	RAB18	0.935688781952633	49.3136350658792
scenario_009	CDSeq2	observed	Excit	RAB26	0.887462288496437	124.380538745065
scenario_009	CDSeq2	observed	Excit	RAB27B	0.981023210753151	103.204115586722
scenario_009	CDSeq2	observed	Excit	RAB3B	0.753760094608769	81.9337431749441
scenario_009	CDSeq2	observed	Excit	RAB3GAP1	0.94069828876636	113.381322890484
scenario_009	CDSeq2	observed	Excit	RAB40C	0.897228076069784	123.198612406115
scenario_009	CDSeq2	observed	Excit	RAB6A	0.929512964895722	107.873247879062
scenario_009	CDSeq2	observed	Excit	RAC1	0.989996537508154	115.528897530882
scenario_009	CDSeq2	observed	Excit	RAD9A	0.967798237075787	107.765665893524
scenario_009	CDSeq2	observed	Excit	RALBP1	0.443494717309543	246.055842875082
scenario_009	CDSeq2	observed	Excit	RALGAPB	0.49699437912333	124.135762867199
scenario_009	CDSeq2	observed	Excit	RANBP3L	0.547770845303464	113.865606498018
scenario_009	CDSeq2	observed	Excit	RANBP9	0.667826763671656	219.90664939301
scenario_009	CDSeq2	observed	Excit	RASGEF1C	0.936560061293298	157.213067050728
scenario_009	CDSeq2	observed	Excit	RASGRF2-AS1	0.78923359848301	13.1289186920579
scenario_009	CDSeq2	observed	Excit	RASGRP3	0.278823429757831	50.1876535054899
scenario_009	CDSeq2	observed	Excit	RASIP1	0.961142439018039	8.1220270750159
scenario_009	CDSeq2	observed	Excit	RASL12	0.220665318577136	11.365536308212
scenario_009	CDSeq2	observed	Excit	RBL2	0.953389661233408	47.7904991145621
scenario_009	CDSeq2	observed	Excit	RBM24	0.92952537809107	20.3115148347635
scenario_009	CDSeq2	observed	Excit	RBM33	0.918877978434906	115.164376744872
scenario_009	CDSeq2	observed	Excit	RBM47	0.67760258926725	87.7328397338502
scenario_009	CDSeq2	observed	Excit	RBM8A	0.617848227161852	112.109580120436
scenario_009	CDSeq2	observed	Excit	RCC1	0.988601795000275	16.174599886144
scenario_009	CDSeq2	observed	Excit	RCL1	0.815335982942245	82.7471549644889
scenario_009	CDSeq2	observed	Excit	RCN1	0.832668689172012	86.1031962005708
scenario_009	CDSeq2	observed	Excit	RCSD1	0.721549020112033	37.5515821377146
scenario_009	CDSeq2	observed	Excit	RECQL	0.351443356902158	52.9240962287696
scenario_009	CDSeq2	observed	Excit	REPS1	0.94478269437907	71.8277207098318
scenario_009	CDSeq2	observed	Excit	REX1BD	0.966825685974245	64.128461946252
scenario_009	CDSeq2	observed	Excit	RFNG	0.927891144461946	39.6743685716733
scenario_009	CDSeq2	observed	Excit	RFTN2	-0.0625946549725296	65.5719062758396
scenario_009	CDSeq2	observed	Excit	RFX3	0.911045600815718	468.856285923784
scenario_009	CDSeq2	observed	Excit	RFX4	0.193094811887183	150.238292274138
scenario_009	CDSeq2	observed	Excit	RGL1	0.702950252626343	263.250181231176
scenario_009	CDSeq2	observed	Excit	RGMA	0.34697267030313	239.663570223648
scenario_009	CDSeq2	observed	Excit	RGR	0.17179598200774	20.3493292777606
scenario_009	CDSeq2	observed	Excit	RGS1	0.811509945786936	26.2457614633127
scenario_009	CDSeq2	observed	Excit	RGS10	0.0186578757550526	11.6426623594864
scenario_009	CDSeq2	observed	Excit	RGS20	0.151033684672596	119.769504576925
scenario_009	CDSeq2	observed	Excit	RGS3	0.771979399170377	16.9690368341433
scenario_009	CDSeq2	observed	Excit	RHOBTB3	0.30261768879899	237.242976868419
scenario_009	CDSeq2	observed	Excit	RHOF	0.942330742807685	10.7630617001983
scenario_009	CDSeq2	observed	Excit	RHOQ	0.80760806121729	125.001344567973
scenario_009	CDSeq2	observed	Excit	RIC3	0.990448545210534	62.1733479421439
scenario_009	CDSeq2	observed	Excit	RIMS1	0.997593857523346	345.961407073135
scenario_009	CDSeq2	observed	Excit	RINL	0.966544828349677	5.09200615426849
scenario_009	CDSeq2	observed	Excit	RIPOR2	0.893776280680421	145.056798078522
scenario_009	CDSeq2	observed	Excit	RLBP1	0.311278957935733	8.10045791668366
scenario_009	CDSeq2	observed	Excit	RMND1	0.789622842673143	68.2909081857827
scenario_009	CDSeq2	observed	Excit	RMND5A	0.945078395123598	91.6358999944973
scenario_009	CDSeq2	observed	Excit	RNASE1	0.504295482022727	59.5730507071033
scenario_009	CDSeq2	observed	Excit	RND1	0.904459946082396	50.0672777050175
scenario_009	CDSeq2	observed	Excit	RNF111	0.971962385681305	45.0775138896078
scenario_009	CDSeq2	observed	Excit	RNF114	0.51630531770467	103.815110049074
scenario_009	CDSeq2	observed	Excit	RNF130	0.869054947698439	228.790704772956
scenario_009	CDSeq2	observed	Excit	RNF138	0.823059795437714	48.8862604176324
scenario_009	CDSeq2	observed	Excit	RNF149	0.798703024662322	199.395905591937
scenario_009	CDSeq2	observed	Excit	RNF157	0.920444958237596	104.714859314429
scenario_009	CDSeq2	observed	Excit	RNF166	0.736097035326401	24.6938332225161
scenario_009	CDSeq2	observed	Excit	RNF182	0.970343593901637	18.4493117255651
scenario_009	CDSeq2	observed	Excit	RNF219-AS1	0.115304583023896	81.9585908792712
scenario_009	CDSeq2	observed	Excit	RNF220	-0.157948305059331	304.806732582077
scenario_009	CDSeq2	observed	Excit	RNF32	0.804937550978849	5.46233291414831
scenario_009	CDSeq2	observed	Excit	RNF43	0.996685136901725	11.4351168719397
scenario_009	CDSeq2	observed	Excit	RNFT1	0.827815808696067	42.4368566229625
scenario_009	CDSeq2	observed	Excit	RNPEP	0.61301944916816	50.2786631209273
scenario_009	CDSeq2	observed	Excit	ROCK2	0.980707429093348	87.633086268005
scenario_009	CDSeq2	observed	Excit	ROM1	0.804305304172963	8.2092799364131
scenario_009	CDSeq2	observed	Excit	RORB	0.956507880022949	379.828151078371
scenario_009	CDSeq2	observed	Excit	ROS1	0.396568659436579	47.7055418682122
scenario_009	CDSeq2	observed	Excit	RPAIN	0.894340199890606	81.4853053429365
scenario_009	CDSeq2	observed	Excit	RPF1	0.899766891588182	51.3917210074881
scenario_009	CDSeq2	observed	Excit	RPGR	0.915403033353165	25.6509446188976
scenario_009	CDSeq2	observed	Excit	RPRD1A	0.981565222523774	74.6530781819587
scenario_009	CDSeq2	observed	Excit	RPRML	0.99039810724417	35.397035737749
scenario_009	CDSeq2	observed	Excit	RPUSD2	0.853159669833513	13.5009790374122
scenario_009	CDSeq2	observed	Excit	RPUSD4	0.916163782258212	12.8024500481696
scenario_009	CDSeq2	observed	Excit	RRAGC	0.530617960114615	88.8501960460765
scenario_009	CDSeq2	observed	Excit	RRM2B	0.943441159190438	33.8519165247867
scenario_009	CDSeq2	observed	Excit	RRNAD1	0.528486598499413	109.14738416112
scenario_009	CDSeq2	observed	Excit	RRP12	0.724197685712922	124.362835511282
scenario_009	CDSeq2	observed	Excit	RRP36	0.553268110147207	49.132396207896
scenario_009	CDSeq2	observed	Excit	RSPO3	0.808896505746591	67.4329636214326
scenario_009	CDSeq2	observed	Excit	RTKN	0.00587937585875283	135.94446430941
scenario_009	CDSeq2	observed	Excit	RTL6	0.974570196705278	28.4683906821754
scenario_009	CDSeq2	observed	Excit	RYR3	0.540539331275241	517.852049192321
scenario_009	CDSeq2	observed	Excit	S100Z	0.774556623757582	32.9551275763708
scenario_009	CDSeq2	observed	Excit	S1PR1	0.572438049829477	6.46732223703892
scenario_009	CDSeq2	observed	Excit	S1PR5	0.120356125821459	2.66953248658002
scenario_009	CDSeq2	observed	Excit	SALL2	0.834824406843448	23.2438922333844
scenario_009	CDSeq2	observed	Excit	SAMD1	0.188820582722969	87.1990424249652
scenario_009	CDSeq2	observed	Excit	SAMD5	0.824298172756727	161.165599867823
scenario_009	CDSeq2	observed	Excit	SAMSN1	0.30511904665303	34.3685665862407
scenario_009	CDSeq2	observed	Excit	SAP30BP	0.748582704792248	46.7586004751522
scenario_009	CDSeq2	observed	Excit	SAPCD2	0.715105703416593	8.77191260479334
scenario_009	CDSeq2	observed	Excit	SAR1A	0.954207272367143	32.1138064713241
scenario_009	CDSeq2	observed	Excit	SATB2	0.9423744213422	388.759235102636
scenario_009	CDSeq2	observed	Excit	SAV1	0.875216736029175	23.3375832764434
scenario_009	CDSeq2	observed	Excit	SC5D	0.889740900383482	32.9299969194737
scenario_009	CDSeq2	observed	Excit	SCAF4	0.877392499147026	47.8224996540689
scenario_009	CDSeq2	observed	Excit	SCARA5	0.826872306774999	4.44618112440015
scenario_009	CDSeq2	observed	Excit	SCD	0.133780026116189	90.3022474909777
scenario_009	CDSeq2	observed	Excit	SCFD1	0.758778413365872	163.689676435386
scenario_009	CDSeq2	observed	Excit	SCHLAP1	0.988918271140835	69.711510145392
scenario_009	CDSeq2	observed	Excit	SCIN	-0.00832775863381436	23.1007351559204
scenario_009	CDSeq2	observed	Excit	SCN9A	0.914007715384354	45.702842976477
scenario_009	CDSeq2	observed	Excit	SCRIB	0.840628492799223	19.8762331442273
scenario_009	CDSeq2	observed	Excit	SDC4	0.256687396710149	13.0097450523642
scenario_009	CDSeq2	observed	Excit	SDF2L1	0.522501709770968	59.8619790896837
scenario_009	CDSeq2	observed	Excit	SDHA	0.801316597524113	95.5376879123724
scenario_009	CDSeq2	observed	Excit	SDHAF1	0.970219803744546	14.2144878873257
scenario_009	CDSeq2	observed	Excit	SDS	0.702925847095627	9.51211577292994
scenario_009	CDSeq2	observed	Excit	SEC16B	0.984840277157094	23.8703905659954
scenario_009	CDSeq2	observed	Excit	SEC24A	0.659620543262668	78.282764101687
scenario_009	CDSeq2	observed	Excit	SEC63	0.519034563783233	117.083101512677
scenario_009	CDSeq2	observed	Excit	SELENON	0.974176014177981	6.90206381357977
scenario_009	CDSeq2	observed	Excit	SELPLG	0.602917024861098	6.47236228110131
scenario_009	CDSeq2	observed	Excit	SEMA3A	0.976026981266966	147.076585626928
scenario_009	CDSeq2	observed	Excit	SEMA3E	0.923662766597413	201.948272801034
scenario_009	CDSeq2	observed	Excit	SEMA4C	0.806523942323303	47.1497494306711
scenario_009	CDSeq2	observed	Excit	SEMA5A	0.624069202562066	125.542398392832
scenario_009	CDSeq2	observed	Excit	SENP5	0.690119096409894	182.106579382158
scenario_009	CDSeq2	observed	Excit	SEPHS2	0.768468042348108	55.1313396292096
scenario_009	CDSeq2	observed	Excit	SEPT6	0.927437431620487	43.3995618960259
scenario_009	CDSeq2	observed	Excit	SERPINE1	0.487684380961242	15.3848059022587
scenario_009	CDSeq2	observed	Excit	SERPINH1	0.809679268159144	61.8740148947175
scenario_009	CDSeq2	observed	Excit	SEZ6L	0.910634785701785	526.090143779023
scenario_009	CDSeq2	observed	Excit	SFR1	0.935764519450058	5.38901657649425
scenario_009	CDSeq2	observed	Excit	SFT2D3	0.942718216603177	6.68299508820507
scenario_009	CDSeq2	observed	Excit	SFXN4	0.863406690120853	56.8200806949613
scenario_009	CDSeq2	observed	Excit	SGF29	0.622663110008058	55.4629232922794
scenario_009	CDSeq2	observed	Excit	SGPP2	0.930850067220468	52.5883546465647
scenario_009	CDSeq2	observed	Excit	SH3BGRL3	0.992708896133355	30.0911872926413
scenario_009	CDSeq2	observed	Excit	SH3BP5L	0.927494333800914	61.5459457688189
scenario_009	CDSeq2	observed	Excit	SH3GL1	0.725144057450847	119.208359926814
scenario_009	CDSeq2	observed	Excit	SH3KBP1	0.951340767599225	97.6340522141369
scenario_009	CDSeq2	observed	Excit	SH3TC2	0.188564350950284	24.5628748211968
scenario_009	CDSeq2	observed	Excit	SH3TC2-DT	0.119445658304581	5.26424144869016
scenario_009	CDSeq2	observed	Excit	SHISA6	0.311641909613163	671.430614707515
scenario_009	CDSeq2	observed	Excit	SIAH3	0.44083286667793	59.1887293665731
scenario_009	CDSeq2	observed	Excit	SIGLEC10	0.354831319090867	10.4689845953247
scenario_009	CDSeq2	observed	Excit	SIGLEC8	0.168362277074017	5.11976008130131
scenario_009	CDSeq2	observed	Excit	SIM2	0.520975914125384	7.31415093224466
scenario_009	CDSeq2	observed	Excit	SIRPA	0.922525004251842	318.619318152507
scenario_009	CDSeq2	observed	Excit	SIRPB2	0.081046692274014	5.79303539563256
scenario_009	CDSeq2	observed	Excit	SIRT1	0.856401441454056	28.298576597742
scenario_009	CDSeq2	observed	Excit	SIRT3	0.940724020399339	29.5821410048516
scenario_009	CDSeq2	observed	Excit	SIRT7	0.802520537243314	56.0452654454538
scenario_009	CDSeq2	observed	Excit	SKIV2L	0.84371209275968	18.2391633247958
scenario_009	CDSeq2	observed	Excit	SLA	0.303133917592322	30.4486930711454
scenario_009	CDSeq2	observed	Excit	SLC11A1	0.613772695443387	132.665875749971
scenario_009	CDSeq2	observed	Excit	SLC13A5	0.253790500619535	7.88442482525765
scenario_009	CDSeq2	observed	Excit	SLC14A1	0.198844032905504	75.7477836761403
scenario_009	CDSeq2	observed	Excit	SLC16A1	0.660884313228383	39.8676146072599
scenario_009	CDSeq2	observed	Excit	SLC16A1-AS1	0.936584196129908	157.525376621183
scenario_009	CDSeq2	observed	Excit	SLC16A3	0.706520743544613	12.6698331762015
scenario_009	CDSeq2	observed	Excit	SLC16A6	0.97368147511118	13.5605904067154
scenario_009	CDSeq2	observed	Excit	SLC16A7	0.963652179230542	79.0240203098574
scenario_009	CDSeq2	observed	Excit	SLC16A9	0.910558855586568	64.5891631487486
scenario_009	CDSeq2	observed	Excit	SLC17A5	0.949333339113769	57.4961106137099
scenario_009	CDSeq2	observed	Excit	SLC17A7	0.94075945983826	624.809361265157
scenario_009	CDSeq2	observed	Excit	SLC17A8	0.651265983038152	7.58541331889635
scenario_009	CDSeq2	observed	Excit	SLC19A3	0.868327410388726	5.37527077308339
scenario_009	CDSeq2	observed	Excit	SLC1A2	0.204857410226419	421.217452431206
scenario_009	CDSeq2	observed	Excit	SLC22A10	0.99230431997951	119.198758634438
scenario_009	CDSeq2	observed	Excit	SLC22A18	0.994126082100084	9.24831721136845
scenario_009	CDSeq2	observed	Excit	SLC22A3	-0.000303293549844973	53.1289331993342
scenario_009	CDSeq2	observed	Excit	SLC22A6	0.843792207970727	47.7238936255488
scenario_009	CDSeq2	observed	Excit	SLC22A8	0.98704769036402	7.09326710672996
scenario_009	CDSeq2	observed	Excit	SLC22A9	0.995384623247444	11.1902341402517
scenario_009	CDSeq2	observed	Excit	SLC25A1	0.972948354868145	45.5167389719935
scenario_009	CDSeq2	observed	Excit	SLC25A18	0.318656893740763	83.0617713902383
scenario_009	CDSeq2	observed	Excit	SLC25A23	0.510876285728121	216.581945717572
scenario_009	CDSeq2	observed	Excit	SLC25A26	0.811708915650727	83.8337938297303
scenario_009	CDSeq2	observed	Excit	SLC26A4	0.891165985973455	138.621731841351
scenario_009	CDSeq2	observed	Excit	SLC27A2	0.00979972781698419	51.0548587315661
scenario_009	CDSeq2	observed	Excit	SLC27A4	0.70166518053549	124.623622774738
scenario_009	CDSeq2	observed	Excit	SLC2A1	0.394430266126567	32.53117439179
scenario_009	CDSeq2	observed	Excit	SLC2A5	0.26195980577072	21.5437489991919
scenario_009	CDSeq2	observed	Excit	SLC31A2	0.330126914366934	22.2860743764609
scenario_009	CDSeq2	observed	Excit	SLC32A1	0.658946583630546	24.0689693934553
scenario_009	CDSeq2	observed	Excit	SLC35A1	0.913965548981775	28.3832592754782
scenario_009	CDSeq2	observed	Excit	SLC35F1	0.920750706587401	1096.28153754422
scenario_009	CDSeq2	observed	Excit	SLC35F4	0.990756828270859	136.459085743059
scenario_009	CDSeq2	observed	Excit	SLC35G1	0.815482344941655	7.70524296250455
scenario_009	CDSeq2	observed	Excit	SLC39A1	0.776263440070195	16.0593086922512
scenario_009	CDSeq2	observed	Excit	SLC39A12	-0.00984215338696427	29.799032873333
scenario_009	CDSeq2	observed	Excit	SLC39A8	0.954911364421832	10.8787875927196
scenario_009	CDSeq2	observed	Excit	SLC45A3	0.254047365195985	5.43820938991851
scenario_009	CDSeq2	observed	Excit	SLC5A11	-0.0153024786426	88.7136736868431
scenario_009	CDSeq2	observed	Excit	SLC5A4	0.988823769122316	7.73098296346109
scenario_009	CDSeq2	observed	Excit	SLC6A13	0.916986967285473	12.8554702195161
scenario_009	CDSeq2	observed	Excit	SLC6A15	0.60059581085007	157.032116181966
scenario_009	CDSeq2	observed	Excit	SLC6A7	0.988279702619531	52.9334283319583
scenario_009	CDSeq2	observed	Excit	SLC7A1	0.925384173042978	57.0562693259343
scenario_009	CDSeq2	observed	Excit	SLC7A5	0.779895884254261	122.147675317284
scenario_009	CDSeq2	observed	Excit	SLC9A1	0.867027763138823	31.8374185644788
scenario_009	CDSeq2	observed	Excit	SLC9A3R2	0.949051991191519	17.2425564487072
scenario_009	CDSeq2	observed	Excit	SLC9B2	0.289167209804229	146.382186812506
scenario_009	CDSeq2	observed	Excit	SLCO1C1	0.120101324458709	24.3803294679298
scenario_009	CDSeq2	observed	Excit	SLCO4A1	0.677647644000276	27.6767224020263
scenario_009	CDSeq2	observed	Excit	SLIT2	0.866330486208093	520.103058249879
scenario_009	CDSeq2	observed	Excit	SLITRK4	0.978340445294968	116.902063395292
scenario_009	CDSeq2	observed	Excit	SMAD6	0.722822533545514	6.91349452728167
scenario_009	CDSeq2	observed	Excit	SMCHD1	0.909419912074703	96.8499679628865
scenario_009	CDSeq2	observed	Excit	SMIM10L2A	0.986102918399203	14.7334956336048
scenario_009	CDSeq2	observed	Excit	SMIM15	0.725670852906886	27.2340185818545
scenario_009	CDSeq2	observed	Excit	SMIM15-AS1	0.597252769318993	25.6603397461071
scenario_009	CDSeq2	observed	Excit	SMIM19	0.991586266517651	16.3464594641937
scenario_009	CDSeq2	observed	Excit	SMIM2-AS1	0.803806529019122	10.0854213305759
scenario_009	CDSeq2	observed	Excit	SMIM3	0.971462613604293	4.24604211319604
scenario_009	CDSeq2	observed	Excit	SMOC1	0.109151382306544	79.8831590288476
scenario_009	CDSeq2	observed	Excit	SMOX	0.408332169253365	16.3119438547416
scenario_009	CDSeq2	observed	Excit	SMURF1	0.682142771801347	191.879547929594
scenario_009	CDSeq2	observed	Excit	SNAP25-AS1	0.996483560392038	101.94605648307
scenario_009	CDSeq2	observed	Excit	SNAP91	0.892638582188532	427.47802327941
scenario_009	CDSeq2	observed	Excit	SNCAIP	0.967482398554475	44.9384287659475
scenario_009	CDSeq2	observed	Excit	SNHG21	0.784048252038031	30.1877255420816
scenario_009	CDSeq2	observed	Excit	SNRNP25	0.803820097869773	100.643880074919
scenario_009	CDSeq2	observed	Excit	SNRPB2	0.892452771792783	72.5273418130389
scenario_009	CDSeq2	observed	Excit	SNRPN	0.974942659594028	165.507353465138
scenario_009	CDSeq2	observed	Excit	SNTG2	0.969664461739212	95.2899126029477
scenario_009	CDSeq2	observed	Excit	SNX22	0.283834879349979	11.5873453719071
scenario_009	CDSeq2	observed	Excit	SNX3	0.935818429625768	182.432428290595
scenario_009	CDSeq2	observed	Excit	SOCS3	0.71025535436389	54.7195543768387
scenario_009	CDSeq2	observed	Excit	SOCS7	0.954573374739197	58.4522622115135
scenario_009	CDSeq2	observed	Excit	SORCS2	0.782074472717508	144.751547798564
scenario_009	CDSeq2	observed	Excit	SORCS3	0.965355190241349	264.856521895087
scenario_009	CDSeq2	observed	Excit	SOX2	0.290610526377588	37.8134350428453
scenario_009	CDSeq2	observed	Excit	SOX4	0.959289787676742	24.953658484173
scenario_009	CDSeq2	observed	Excit	SOX9	0.592938276458034	50.8447903276797
scenario_009	CDSeq2	observed	Excit	SPAG17	0.215871369961935	37.6222670578709
scenario_009	CDSeq2	observed	Excit	SPAG9	0.902737742251036	123.124865015295
scenario_009	CDSeq2	observed	Excit	SPCS3	0.951380333766078	33.7743175657469
scenario_009	CDSeq2	observed	Excit	SPDL1	0.81628481110784	19.7051312519177
scenario_009	CDSeq2	observed	Excit	SPDYE5	0.982973340079817	82.1989163546431
scenario_009	CDSeq2	observed	Excit	SPG21	0.744069447549756	63.1166918928659
scenario_009	CDSeq2	observed	Excit	SPHKAP	0.997303525950897	152.680367792132
scenario_009	CDSeq2	observed	Excit	SPRY4	0.951563279715162	12.1037117084813
scenario_009	CDSeq2	observed	Excit	SPSB4	0.120856222249354	7.65377811000778
scenario_009	CDSeq2	observed	Excit	SPTY2D1OS	0.95086326656374	11.8897443651242
scenario_009	CDSeq2	observed	Excit	SREBF2	0.87720391222282	161.259407049827
scenario_009	CDSeq2	observed	Excit	SREK1IP1	0.954021109410442	37.9527393125286
scenario_009	CDSeq2	observed	Excit	SRP14-AS1	0.906782367034519	12.6135735100753
scenario_009	CDSeq2	observed	Excit	SRP54	0.755384694205622	76.4763039216771
scenario_009	CDSeq2	observed	Excit	SRP9	0.958902557798847	87.9269528777304
scenario_009	CDSeq2	observed	Excit	SRPK3	0.810143686731104	9.69373271425627
scenario_009	CDSeq2	observed	Excit	SRRM1	0.888031662100982	80.2906659919143
scenario_009	CDSeq2	observed	Excit	SSNA1	0.977253528737916	30.8117534282906
scenario_009	CDSeq2	observed	Excit	SST	0.756609313670391	123.277338335437
scenario_009	CDSeq2	observed	Excit	ST18	0.991226711486858	79.616735694309
scenario_009	CDSeq2	observed	Excit	ST6GALNAC5	0.972825694762033	904.922219652314
scenario_009	CDSeq2	observed	Excit	ST8SIA6	0.805808038384859	19.1869111714866
scenario_009	CDSeq2	observed	Excit	STAB1	0.252974083977864	24.842784797019
scenario_009	CDSeq2	observed	Excit	STAC2	0.969209536611003	32.162555772074
scenario_009	CDSeq2	observed	Excit	STAT2	0.36138899921536	103.663326893909
scenario_009	CDSeq2	observed	Excit	STK32A	0.267478570745898	60.0327991981656
scenario_009	CDSeq2	observed	Excit	STK32A-AS1	0.573019644803119	4.96732657128521
scenario_009	CDSeq2	observed	Excit	STK32B	0.22611440563707	48.1267146455215
scenario_009	CDSeq2	observed	Excit	STOM	0.273493577388367	25.1700546443551
scenario_009	CDSeq2	observed	Excit	STON2	-0.0305553158016989	28.4688568622494
scenario_009	CDSeq2	observed	Excit	STOX1	0.797654515532719	30.650229757783
scenario_009	CDSeq2	observed	Excit	STXBP5	0.960622716034874	354.59536952203
scenario_009	CDSeq2	observed	Excit	STYK1	0.986920933125767	25.9803732612685
scenario_009	CDSeq2	observed	Excit	SULF1	0.458014448111076	198.788209494904
scenario_009	CDSeq2	observed	Excit	SULT4A1	0.965512448149574	241.947851854297
scenario_009	CDSeq2	observed	Excit	SUN2	0.343237852010312	291.861713339137
scenario_009	CDSeq2	observed	Excit	SUPT7L	0.241894193731883	123.001922400888
scenario_009	CDSeq2	observed	Excit	SUSD6	0.912722273171639	140.429510222611
scenario_009	CDSeq2	observed	Excit	SV2B	0.979309000980068	332.443311823153
scenario_009	CDSeq2	observed	Excit	SVIL	0.441843690074792	101.623329710016
scenario_009	CDSeq2	observed	Excit	SYCE1	0.978648390859825	23.9220961972623
scenario_009	CDSeq2	observed	Excit	SYK	-0.0791106299310169	14.4087984451383
scenario_009	CDSeq2	observed	Excit	SYN1	0.994977456908755	120.084938488311
scenario_009	CDSeq2	observed	Excit	SYNE2	0.996086471141471	40.9208949107233
scenario_009	CDSeq2	observed	Excit	SYNJ2	0.758858172218791	221.274999467564
scenario_009	CDSeq2	observed	Excit	SYNPR	0.935101064304653	462.24088262739
scenario_009	CDSeq2	observed	Excit	SYPL1	0.860482183295375	19.1984105173959
scenario_009	CDSeq2	observed	Excit	SYT17	0.817090148532148	130.884402048054
scenario_009	CDSeq2	observed	Excit	TAB1	0.914023552894665	35.9995465059101
scenario_009	CDSeq2	observed	Excit	TAC1	0.642854081602546	24.8437775519067
scenario_009	CDSeq2	observed	Excit	TAC3	0.593689206717487	121.72340837105
scenario_009	CDSeq2	observed	Excit	TACR1	0.55059412854803	36.8324064136299
scenario_009	CDSeq2	observed	Excit	TAF1B	0.818884337415907	72.6780586115363
scenario_009	CDSeq2	observed	Excit	TAF1C	0.702653679013163	77.4262607666965
scenario_009	CDSeq2	observed	Excit	TAF1D	0.971399404864078	132.083066568518
scenario_009	CDSeq2	observed	Excit	TAGLN3	0.969325709492434	216.012525015702
scenario_009	CDSeq2	observed	Excit	TANC2	0.975949770552394	392.043142568079
scenario_009	CDSeq2	observed	Excit	TANK	0.320254421469103	268.940368009904
scenario_009	CDSeq2	observed	Excit	TAOK2	0.747572864765164	83.3338535119506
scenario_009	CDSeq2	observed	Excit	TAPT1-AS1	0.88411713350579	123.059519809263
scenario_009	CDSeq2	observed	Excit	TBC1D12	0.631668260543063	77.9218151990967
scenario_009	CDSeq2	observed	Excit	TBC1D22A	0.893776112031213	139.563228163828
scenario_009	CDSeq2	observed	Excit	TBC1D31	0.955828280744496	19.4148112133199
scenario_009	CDSeq2	observed	Excit	TBKBP1	0.941793662554448	18.3017098538855
scenario_009	CDSeq2	observed	Excit	TBR1	0.993879203109945	10.7593673136303
scenario_009	CDSeq2	observed	Excit	TBXAS1	-0.0658313729100498	48.1295844822203
scenario_009	CDSeq2	observed	Excit	TCEAL3	0.701259805293744	137.73574960018
scenario_009	CDSeq2	observed	Excit	TCTEX1D1	0.981000148033807	10.0413746450166
scenario_009	CDSeq2	observed	Excit	TDRD9	0.978985733333586	15.3715655925184
scenario_009	CDSeq2	observed	Excit	TEC	0.967582098513821	11.2360306992546
scenario_009	CDSeq2	observed	Excit	TEFM	0.576671395413534	149.108080399527
scenario_009	CDSeq2	observed	Excit	TELO2	0.9191143067136	19.9354152636874
scenario_009	CDSeq2	observed	Excit	TENM3	0.751954897021053	784.605630914898
scenario_009	CDSeq2	observed	Excit	TENT4A	0.747676871297065	109.695719384294
scenario_009	CDSeq2	observed	Excit	TENT4B	0.970404559189406	81.7957429262342
scenario_009	CDSeq2	observed	Excit	TESPA1	0.979149733830762	175.534246765076
scenario_009	CDSeq2	observed	Excit	TF	0.109393467669321	151.815108354717
scenario_009	CDSeq2	observed	Excit	TFAM	0.805533160675067	38.9597873523662
scenario_009	CDSeq2	observed	Excit	TFEC	0.473749562189385	15.482953548059
scenario_009	CDSeq2	observed	Excit	TFPT	0.981970203380726	23.0163815432236
scenario_009	CDSeq2	observed	Excit	TGFBR1	0.904720715933168	55.5371226178797
scenario_009	CDSeq2	observed	Excit	THAP2	0.755473098103812	27.4104290792632
scenario_009	CDSeq2	observed	Excit	THAP6	0.867234359333013	24.6695593511959
scenario_009	CDSeq2	observed	Excit	THOC2	0.942555140830132	53.9611000758573
scenario_009	CDSeq2	observed	Excit	THSD4	0.92543952798967	43.8950658964267
scenario_009	CDSeq2	observed	Excit	THSD7B	0.831130489464822	182.93838863536
scenario_009	CDSeq2	observed	Excit	TIAL1	0.950820897778102	51.4741668966434
scenario_009	CDSeq2	observed	Excit	TIMM8B	0.932128617874929	48.8388004417814
scenario_009	CDSeq2	observed	Excit	TINAG	0.98349176188148	24.9835950717754
scenario_009	CDSeq2	observed	Excit	TJP1	0.959747786155751	253.551643999198
scenario_009	CDSeq2	observed	Excit	TLR2	0.354442069672875	42.9391185109766
scenario_009	CDSeq2	observed	Excit	TLR5	0.110334003623947	15.972906686957
scenario_009	CDSeq2	observed	Excit	TM2D2	0.942691943902864	30.0396414747927
scenario_009	CDSeq2	observed	Excit	TMC6	0.208895009024369	18.0039299170578
scenario_009	CDSeq2	observed	Excit	TMED8	0.898169787109695	66.708585776581
scenario_009	CDSeq2	observed	Excit	TMEM100	0.267346140171332	8.2059325055463
scenario_009	CDSeq2	observed	Excit	TMEM107	0.856516735239314	28.515009470103
scenario_009	CDSeq2	observed	Excit	TMEM125	0.409436274324478	10.6170628842291
scenario_009	CDSeq2	observed	Excit	TMEM136	0.914313451829948	41.3584356998214
scenario_009	CDSeq2	observed	Excit	TMEM144	0.253974789556683	79.1366219013194
scenario_009	CDSeq2	observed	Excit	TMEM14A	0.97867415168585	71.2947935488123
scenario_009	CDSeq2	observed	Excit	TMEM178A	0.989959769802245	184.50566640587
scenario_009	CDSeq2	observed	Excit	TMEM18	0.887155160075242	27.8710743374101
scenario_009	CDSeq2	observed	Excit	TMEM235	-0.0390012363670743	9.50454014671918
scenario_009	CDSeq2	observed	Excit	TMEM240	0.957689083275466	7.48971037792766
scenario_009	CDSeq2	observed	Excit	TMEM243	0.554182114806337	118.126858122393
scenario_009	CDSeq2	observed	Excit	TMEM246-AS1	0.287046829435646	66.2116998534666
scenario_009	CDSeq2	observed	Excit	TMEM248	0.974994230317492	32.4823206211203
scenario_009	CDSeq2	observed	Excit	TMEM39B	0.929946211775963	25.3457306225448
scenario_009	CDSeq2	observed	Excit	TMEM50B	0.91246613072456	51.0288803574114
scenario_009	CDSeq2	observed	Excit	TMEM59	0.918865057684051	119.999235667211
scenario_009	CDSeq2	observed	Excit	TMEM67	0.943342090132633	58.2881127881341
scenario_009	CDSeq2	observed	Excit	TMEM98	0.304454499611462	38.8895926944552
scenario_009	CDSeq2	observed	Excit	TMEM9B	0.905631706568684	63.9076772280913
scenario_009	CDSeq2	observed	Excit	TMF1	0.630295585421117	70.1384892944286
scenario_009	CDSeq2	observed	Excit	TMPRSS5	0.0380111541221465	237.025558287805
scenario_009	CDSeq2	observed	Excit	TMSB4X	0.950919648820806	891.455975262485
scenario_009	CDSeq2	observed	Excit	TNC	0.799202959476837	39.6743502064828
scenario_009	CDSeq2	observed	Excit	TNFRSF10D	-0.0265522378395906	13.477551316895
scenario_009	CDSeq2	observed	Excit	TNFRSF1B	0.666473752822378	77.8752098718454
scenario_009	CDSeq2	observed	Excit	TNKS	0.908589720758282	190.780755498515
scenario_009	CDSeq2	observed	Excit	TNR	0.925680794597356	312.735599837409
scenario_009	CDSeq2	observed	Excit	TNRC6B	0.84162601986692	549.6941506674
scenario_009	CDSeq2	observed	Excit	TOMM40	0.735097264251873	65.1566036920283
scenario_009	CDSeq2	observed	Excit	TOP2B	0.883648604700292	107.563497644257
scenario_009	CDSeq2	observed	Excit	TP53TG5	0.579415523623697	45.7988082646884
scenario_009	CDSeq2	observed	Excit	TPD52L1	0.438811955916541	251.558336148981
scenario_009	CDSeq2	observed	Excit	TPR	0.751906460172797	111.695408029594
scenario_009	CDSeq2	observed	Excit	TPRG1L	0.997217933115921	38.0855832657679
scenario_009	CDSeq2	observed	Excit	TPST1	0.735418835563224	369.184238795547
scenario_009	CDSeq2	observed	Excit	TRAF3IP2	0.888248288961674	35.225956208815
scenario_009	CDSeq2	observed	Excit	TRAF3IP2-AS1	0.957786493773362	154.629766875142
scenario_009	CDSeq2	observed	Excit	TRAF3IP3	0.250539489024011	8.10427844839642
scenario_009	CDSeq2	observed	Excit	TRAM1L1	0.855748990318221	8.32138646837091
scenario_009	CDSeq2	observed	Excit	TRAPPC1	0.862755352302302	76.2910327208694
scenario_009	CDSeq2	observed	Excit	TRIL	0.344893899994415	17.2722335070804
scenario_009	CDSeq2	observed	Excit	TRIM47	0.327710503028666	37.6817636911431
scenario_009	CDSeq2	observed	Excit	TRIM54	0.966956452640182	23.8052908644383
scenario_009	CDSeq2	observed	Excit	TRIM59	0.569780408550217	9.96078329724649
scenario_009	CDSeq2	observed	Excit	TRIM71	0.91025658385255	9.99008609145599
scenario_009	CDSeq2	observed	Excit	TRIP4	0.414259979096111	121.50830093182
scenario_009	CDSeq2	observed	Excit	TRMT9B	0.996013052027505	126.036655902976
scenario_009	CDSeq2	observed	Excit	TRPC4	0.779553257039755	99.0994293924381
scenario_009	CDSeq2	observed	Excit	TRPS1	0.789925313963545	256.84834130428
scenario_009	CDSeq2	observed	Excit	TSEN2	0.986540615927913	30.212867683252
scenario_009	CDSeq2	observed	Excit	TSIX	0.944967262529369	11.5987471366844
scenario_009	CDSeq2	observed	Excit	TSPAN11	0.299330889516494	19.3831468807387
scenario_009	CDSeq2	observed	Excit	TTI2	0.836958767840586	26.1892965945817
scenario_009	CDSeq2	observed	Excit	TTLL12	0.879693132950444	97.7369560760748
scenario_009	CDSeq2	observed	Excit	TUBB4B	0.999296375209473	39.688041084934
scenario_009	CDSeq2	observed	Excit	TWSG1	0.797967275853923	49.3500684470018
scenario_009	CDSeq2	observed	Excit	TYROBP	0.642724254219654	5.65049067008743
scenario_009	CDSeq2	observed	Excit	U2AF1	0.936645658237427	14.9362118486523
scenario_009	CDSeq2	observed	Excit	UBA3	0.6210006489817	185.672451001805
scenario_009	CDSeq2	observed	Excit	UBAP2L	0.907852626853998	27.2719484168334
scenario_009	CDSeq2	observed	Excit	UBE2G2	0.797330575671456	92.8996837292708
scenario_009	CDSeq2	observed	Excit	UBE2I	0.946651593179573	38.669414911468
scenario_009	CDSeq2	observed	Excit	UBE2N	0.923279368321414	79.3594731255324
scenario_009	CDSeq2	observed	Excit	UBE2T	0.979460839279488	69.8453969940219
scenario_009	CDSeq2	observed	Excit	UBE3D	0.862290619651289	115.940136535482
scenario_009	CDSeq2	observed	Excit	UBLCP1	0.88011567845118	99.285708200717
scenario_009	CDSeq2	observed	Excit	UBN2	0.929612902019591	78.576562960384
scenario_009	CDSeq2	observed	Excit	UBTD2	0.998100603561822	21.0508296385664
scenario_009	CDSeq2	observed	Excit	UBXN1	0.971121513917018	27.5648510418599
scenario_009	CDSeq2	observed	Excit	UCK1	0.760046287335474	44.5687864214979
scenario_009	CDSeq2	observed	Excit	UGCG	0.483954203268053	151.562152842622
scenario_009	CDSeq2	observed	Excit	UGT8	0.783742842123613	20.4850933334481
scenario_009	CDSeq2	observed	Excit	UHRF1BP1	0.855576688468749	40.8646090248723
scenario_009	CDSeq2	observed	Excit	UNC13B	0.965567437093276	34.2028437452879
scenario_009	CDSeq2	observed	Excit	UNK	0.760219842172489	42.2409103970748
scenario_009	CDSeq2	observed	Excit	UQCRB	0.864271711594682	290.486850216479
scenario_009	CDSeq2	observed	Excit	UQCRQ	0.992604630831292	53.1270871240579
scenario_009	CDSeq2	observed	Excit	USE1	0.975823471245693	16.2861860558665
scenario_009	CDSeq2	observed	Excit	USP11	0.969419719876745	142.726942882756
scenario_009	CDSeq2	observed	Excit	USP15	0.926493054291174	75.2700761930126
scenario_009	CDSeq2	observed	Excit	USP18	0.947181460279565	5.49982179510856
scenario_009	CDSeq2	observed	Excit	USP34	0.942307094784573	198.018460266582
scenario_009	CDSeq2	observed	Excit	USP47	0.875354198825743	296.269305800451
scenario_009	CDSeq2	observed	Excit	USP9X	0.818738200715197	102.980797125883
scenario_009	CDSeq2	observed	Excit	USPL1	0.842919414876741	36.7380350892565
scenario_009	CDSeq2	observed	Excit	UTP25	0.854216656606469	79.1542769664746
scenario_009	CDSeq2	observed	Excit	VAC14-AS1	0.675655517588859	5.9606580346579
scenario_009	CDSeq2	observed	Excit	VAT1L	0.94287544171547	77.6661542892116
scenario_009	CDSeq2	observed	Excit	VAV1	0.785731006031632	23.2689144370077
scenario_009	CDSeq2	observed	Excit	VAX1	0.203987223757791	0.879001773524105
scenario_009	CDSeq2	observed	Excit	VCAN	0.0493835270254131	101.13499094231
scenario_009	CDSeq2	observed	Excit	VCAN-AS1	0.186035741479208	4.82843175228719
scenario_009	CDSeq2	observed	Excit	VEGFA	0.766002321687093	104.647203052516
scenario_009	CDSeq2	observed	Excit	VEGFC	0.602812662486233	9.2324618067467
scenario_009	CDSeq2	observed	Excit	VIPR2	0.555444963810777	107.66026345004
scenario_009	CDSeq2	observed	Excit	VMA21	0.938715436901998	55.4465994141223
scenario_009	CDSeq2	observed	Excit	VPS16	0.950044717040296	6.22745113223529
scenario_009	CDSeq2	observed	Excit	VPS25	0.974162424693592	8.85027709860602
scenario_009	CDSeq2	observed	Excit	VPS26C	0.731726033404358	61.2006886068115
scenario_009	CDSeq2	observed	Excit	VPS45	0.972905642531287	35.7537656298494
scenario_009	CDSeq2	observed	Excit	VPS50	0.948260949451563	61.1322423549244
scenario_009	CDSeq2	observed	Excit	VSIG4	0.319445923050647	26.8727421700283
scenario_009	CDSeq2	observed	Excit	VSTM2A	0.891895842884153	244.730462610074
scenario_009	CDSeq2	observed	Excit	VSX1	0.999150797817133	4.22503493528148
scenario_009	CDSeq2	observed	Excit	VWC2	0.98690014073136	120.581614282567
scenario_009	CDSeq2	observed	Excit	VWDE	0.957545687956131	15.4443111686566
scenario_009	CDSeq2	observed	Excit	VWF	0.543499071037174	41.8976295260762
scenario_009	CDSeq2	observed	Excit	WAC-AS1	0.981332060135738	36.8133170946167
scenario_009	CDSeq2	observed	Excit	WASHC2C	0.253447049225928	161.193999705523
scenario_009	CDSeq2	observed	Excit	WASHC3	0.90831116637045	31.2405780462245
scenario_009	CDSeq2	observed	Excit	WBP1L	0.687066409381424	69.3688610288967
scenario_009	CDSeq2	observed	Excit	WDFY4	0.0847489251605609	20.0358466912859
scenario_009	CDSeq2	observed	Excit	WDR12	0.969945437960355	31.9979280996822
scenario_009	CDSeq2	observed	Excit	WDR46	0.797784127476622	87.3652676691958
scenario_009	CDSeq2	observed	Excit	WDR88	0.961377838793738	10.9141404818804
scenario_009	CDSeq2	observed	Excit	WDTC1	0.813749777355554	95.2924529533867
scenario_009	CDSeq2	observed	Excit	WHRN	0.803284986947664	49.7280378531685
scenario_009	CDSeq2	observed	Excit	WNT16	0.0786066067388197	1.7989099074292
scenario_009	CDSeq2	observed	Excit	WRAP73	0.817559030794719	20.6501029798804
scenario_009	CDSeq2	observed	Excit	WSCD1	0.421423698703216	160.237726335625
scenario_009	CDSeq2	observed	Excit	WTIP	0.618194360739767	40.3542744750477
scenario_009	CDSeq2	observed	Excit	XACT	0.175315377395911	34.0702759744416
scenario_009	CDSeq2	observed	Excit	XKR8	0.821131253691068	9.15236200985981
scenario_009	CDSeq2	observed	Excit	XKR9	0.96663221275299	49.2386675417303
scenario_009	CDSeq2	observed	Excit	XPO6	0.684800890111378	120.208136367854
scenario_009	CDSeq2	observed	Excit	XYLT1	0.953478077807393	555.224770079133
scenario_009	CDSeq2	observed	Excit	YIPF1	0.349764943199902	54.7403974159294
scenario_009	CDSeq2	observed	Excit	YIPF5	0.990687127460909	15.366717296879
scenario_009	CDSeq2	observed	Excit	YJU2	0.80786354880681	17.2328889575431
scenario_009	CDSeq2	observed	Excit	YTHDF3	0.737086634540887	49.6282060243455
scenario_009	CDSeq2	observed	Excit	Z94057.1	0.87790921995074	4.61775176412802
scenario_009	CDSeq2	observed	Excit	Z96074.1	0.967603256380564	23.3521654500591
scenario_009	CDSeq2	observed	Excit	ZBTB34	0.889549143124618	30.7240949524378
scenario_009	CDSeq2	observed	Excit	ZBTB7C	0.934478307548961	90.7211078292797
scenario_009	CDSeq2	observed	Excit	ZC3H7A	0.877766051110835	41.6947685078754
scenario_009	CDSeq2	observed	Excit	ZCCHC14	0.687733904565097	214.057480503218
scenario_009	CDSeq2	observed	Excit	ZDHHC1	0.944721389464101	12.3317191875743
scenario_009	CDSeq2	observed	Excit	ZDHHC7	0.952363222036188	17.0448754088921
scenario_009	CDSeq2	observed	Excit	ZEB1-AS1	0.915500421158449	50.5012792499853
scenario_009	CDSeq2	observed	Excit	ZFAND1	0.890136636394803	44.1919477326853
scenario_009	CDSeq2	observed	Excit	ZFP1	-0.105828081904932	75.1570282181418
scenario_009	CDSeq2	observed	Excit	ZFP69B	0.931844904981317	13.31347825654
scenario_009	CDSeq2	observed	Excit	ZFYVE21	0.783745095031154	86.3717924096407
scenario_009	CDSeq2	observed	Excit	ZIM2-AS1	0.694414206611793	21.2225393969572
scenario_009	CDSeq2	observed	Excit	ZKSCAN1	0.883171991969884	172.882389034511
scenario_009	CDSeq2	observed	Excit	ZMAT4	0.985258776958796	168.230456805429
scenario_009	CDSeq2	observed	Excit	ZNF202	0.8234063161869	22.5960087012375
scenario_009	CDSeq2	observed	Excit	ZNF226	0.478747528383821	52.7282720968752
scenario_009	CDSeq2	observed	Excit	ZNF276	0.912869888628932	25.1461236916673
scenario_009	CDSeq2	observed	Excit	ZNF3	0.879958495667095	17.9816924573118
scenario_009	CDSeq2	observed	Excit	ZNF304	0.653085538949682	27.0173823012961
scenario_009	CDSeq2	observed	Excit	ZNF33A	0.790994004699062	167.744293285771
scenario_009	CDSeq2	observed	Excit	ZNF354A	0.969079969993089	17.4630852580007
scenario_009	CDSeq2	observed	Excit	ZNF358	0.917523960632334	40.4034904956634
scenario_009	CDSeq2	observed	Excit	ZNF383	0.488423176873974	45.8112167677771
scenario_009	CDSeq2	observed	Excit	ZNF385D	0.996756048949632	792.221754176869
scenario_009	CDSeq2	observed	Excit	ZNF429	0.978772860985066	26.2120739927156
scenario_009	CDSeq2	observed	Excit	ZNF436-AS1	0.954020557487913	40.1664316235807
scenario_009	CDSeq2	observed	Excit	ZNF470	0.0461113697382283	45.0258443850759
scenario_009	CDSeq2	observed	Excit	ZNF48	0.887676116303872	16.4253097355684
scenario_009	CDSeq2	observed	Excit	ZNF502	0.967689928011646	6.92996043477246
scenario_009	CDSeq2	observed	Excit	ZNF513	0.979891904212225	16.9714341912236
scenario_009	CDSeq2	observed	Excit	ZNF550	0.875067181148258	13.7072507389519
scenario_009	CDSeq2	observed	Excit	ZNF566	0.889408619356293	30.59089537371
scenario_009	CDSeq2	observed	Excit	ZNF57	0.473372938617171	28.3535434968717
scenario_009	CDSeq2	observed	Excit	ZNF587	0.934942441008522	23.4012149442534
scenario_009	CDSeq2	observed	Excit	ZNF593	0.98614244491127	7.12863835160451
scenario_009	CDSeq2	observed	Excit	ZNF597	0.94027869298336	4.75186816024453
scenario_009	CDSeq2	observed	Excit	ZNF624	0.364430087277346	57.0531354449914
scenario_009	CDSeq2	observed	Excit	ZNF629	0.898187142544991	10.5132570651701
scenario_009	CDSeq2	observed	Excit	ZNF66	0.975065641224396	16.5161551260779
scenario_009	CDSeq2	observed	Excit	ZNF680	0.969526607074078	43.5452756752248
scenario_009	CDSeq2	observed	Excit	ZNF699	0.403705432898156	58.4778763631795
scenario_009	CDSeq2	observed	Excit	ZNF706	0.912380241596174	159.23601643066
scenario_009	CDSeq2	observed	Excit	ZNF777	0.655481093658797	78.6801800001174
scenario_009	CDSeq2	observed	Excit	ZNF780A	0.609395785768742	25.8078768406952
scenario_009	CDSeq2	observed	Excit	ZNF782	0.883651092369034	68.5328126845313
scenario_009	CDSeq2	observed	Excit	ZNF79	0.956588931824205	5.1863814033601
scenario_009	CDSeq2	observed	Excit	ZNF791	0.73413731718155	52.284035309103
scenario_009	CDSeq2	observed	Excit	ZNF804A	0.965884484016452	302.259420377562
scenario_009	CDSeq2	observed	Excit	ZNF831	0.780793760155178	64.979466034414
scenario_009	CDSeq2	observed	Excit	ZNF98	0.2939487623045	84.4483241932043
scenario_009	CDSeq2	observed	Excit	ZRANB3	0.97750186556127	81.2262777244412
scenario_009	CDSeq2	observed	Excit	ZSCAN25	0.942624443664587	28.9869058224223
scenario_009	CDSeq2	observed	Inhib	ABCA6	0.502294783525427	203.397391399738
scenario_009	CDSeq2	observed	Inhib	ABCA8	0.335854766355902	21.8149292253288
scenario_009	CDSeq2	observed	Inhib	ABCB1	0.455333126603289	148.706700029675
scenario_009	CDSeq2	observed	Inhib	ABCC10	-0.385795418226902	397.650590395428
scenario_009	CDSeq2	observed	Inhib	ABCC4	-0.282581168740217	193.909544385565
scenario_009	CDSeq2	observed	Inhib	ABCD3	0.778710472712829	65.4839986596806
scenario_009	CDSeq2	observed	Inhib	ABCG2	0.509225742657237	14.5745557717715
scenario_009	CDSeq2	observed	Inhib	ABCG8	0.398696219681021	31.6514582336826
scenario_009	CDSeq2	observed	Inhib	ABHD17B	0.750072175636076	85.7842023553955
scenario_009	CDSeq2	observed	Inhib	ABHD17C	-0.696834721808331	311.501492751847
scenario_009	CDSeq2	observed	Inhib	ABHD18	0.274060629644522	364.94050045716
scenario_009	CDSeq2	observed	Inhib	ABLIM3	0.568899787067282	603.150341425096
scenario_009	CDSeq2	observed	Inhib	AC002429.2	0.80584780725932	104.836800545801
scenario_009	CDSeq2	observed	Inhib	AC004053.1	0.837301823683643	46.680477921152
scenario_009	CDSeq2	observed	Inhib	AC004494.1	0.474802463611246	27.2229869565393
scenario_009	CDSeq2	observed	Inhib	AC004690.2	0.220060068396547	2.43533203427065
scenario_009	CDSeq2	observed	Inhib	AC004817.1	0.383722762044004	1.86665041834979
scenario_009	CDSeq2	observed	Inhib	AC004852.2	-0.514506003521292	490.602361924543
scenario_009	CDSeq2	observed	Inhib	AC005037.1	-0.546246300604035	299.77968204417
scenario_009	CDSeq2	observed	Inhib	AC005186.1	0.660819785480168	42.3812994356916
scenario_009	CDSeq2	observed	Inhib	AC005726.1	0.795000018951692	322.683087038219
scenario_009	CDSeq2	observed	Inhib	AC006355.2	0.65942330532702	40.2011155443274
scenario_009	CDSeq2	observed	Inhib	AC006581.2	0.64279232171306	77.3156314683586
scenario_009	CDSeq2	observed	Inhib	AC007091.1	0.193582012434149	63.3166343179103
scenario_009	CDSeq2	observed	Inhib	AC007221.2	0.584647113780776	42.7609956115906
scenario_009	CDSeq2	observed	Inhib	AC007262.2	0.784538569590027	133.586187624395
scenario_009	CDSeq2	observed	Inhib	AC008574.1	0.299469092135395	84.037581510418
scenario_009	CDSeq2	observed	Inhib	AC008629.1	0.560273439674279	61.747683045111
scenario_009	CDSeq2	observed	Inhib	AC008892.1	0.633469111589269	40.7283267529922
scenario_009	CDSeq2	observed	Inhib	AC009063.2	-0.0269258011788374	31.5623886089531
scenario_009	CDSeq2	observed	Inhib	AC009228.1	-0.217868322585391	395.333243397054
scenario_009	CDSeq2	observed	Inhib	AC009262.1	0.046728050980384	3.84147049366157
scenario_009	CDSeq2	observed	Inhib	AC009299.3	0.187584709431489	19.4909554828207
scenario_009	CDSeq2	observed	Inhib	AC009435.1	0.270611624756719	571.640207368292
scenario_009	CDSeq2	observed	Inhib	AC009948.1	0.640522882356482	81.586863915485
scenario_009	CDSeq2	observed	Inhib	AC010099.4	-0.242855377260428	464.398702847456
scenario_009	CDSeq2	observed	Inhib	AC010127.1	0.629174738280804	923.057733859968
scenario_009	CDSeq2	observed	Inhib	AC010636.2	0.714667682272214	36.4453797139942
scenario_009	CDSeq2	observed	Inhib	AC010809.2	-0.211117829935397	393.03771398079
scenario_009	CDSeq2	observed	Inhib	AC010857.1	0.730575699923648	31.5901380048749
scenario_009	CDSeq2	observed	Inhib	AC010931.3	0.353013222094996	1.74001786931992
scenario_009	CDSeq2	observed	Inhib	AC010976.1	0.643477787692737	31.6361697609354
scenario_009	CDSeq2	observed	Inhib	AC010997.3	0.228812152788003	18.2321961432364
scenario_009	CDSeq2	observed	Inhib	AC011287.1	0.363311787594927	83.4838876196678
scenario_009	CDSeq2	observed	Inhib	AC012467.2	-0.619625181253796	103.646202470266
scenario_009	CDSeq2	observed	Inhib	AC012593.1	0.273916345802221	188.791395942516
scenario_009	CDSeq2	observed	Inhib	AC015468.3	-0.0607025628674419	4.61313051652784
scenario_009	CDSeq2	observed	Inhib	AC015712.4	0.481780560000501	15.7386775104112
scenario_009	CDSeq2	observed	Inhib	AC015845.2	-0.260463667024329	112.42947117221
scenario_009	CDSeq2	observed	Inhib	AC015908.2	0.0189874157349758	26.2538303924741
scenario_009	CDSeq2	observed	Inhib	AC016597.1	0.408317536440951	8.74328709189151
scenario_009	CDSeq2	observed	Inhib	AC016598.1	-0.133559917665373	16.9033797859129
scenario_009	CDSeq2	observed	Inhib	AC016687.2	-0.020945635246506	6.96827609167195
scenario_009	CDSeq2	observed	Inhib	AC016766.1	-0.0960302971726141	452.578095576689
scenario_009	CDSeq2	observed	Inhib	AC017101.1	0.811051377590979	41.5517413206958
scenario_009	CDSeq2	observed	Inhib	AC018638.7	0.499827938092556	18.1019220497913
scenario_009	CDSeq2	observed	Inhib	AC018647.1	0.209637501308386	5.3138391369312
scenario_009	CDSeq2	observed	Inhib	AC018682.1	0.315473392911259	70.4553559158173
scenario_009	CDSeq2	observed	Inhib	AC019211.1	0.21434153026357	43.7218824052228
scenario_009	CDSeq2	observed	Inhib	AC019257.8	0.334162697512163	45.8221729869108
scenario_009	CDSeq2	observed	Inhib	AC020704.1	-0.018016673027778	59.9454197105885
scenario_009	CDSeq2	observed	Inhib	AC020909.2	0.331838343275286	7.65612985741609
scenario_009	CDSeq2	observed	Inhib	AC021439.1	0.804427348181787	63.4154301462224
scenario_009	CDSeq2	observed	Inhib	AC022400.6	0.616731309485463	31.9339106215896
scenario_009	CDSeq2	observed	Inhib	AC022424.1	-0.12811754983169	11.7855199791235
scenario_009	CDSeq2	observed	Inhib	AC022613.1	-0.148718443820485	39.7084547021265
scenario_009	CDSeq2	observed	Inhib	AC022973.2	0.679437913361707	55.014589470808
scenario_009	CDSeq2	observed	Inhib	AC024145.1	-0.238914189775746	98.4358703389783
scenario_009	CDSeq2	observed	Inhib	AC025178.1	-0.438575941611364	108.258224876975
scenario_009	CDSeq2	observed	Inhib	AC025211.1	0.118209067382873	8.3512022803278
scenario_009	CDSeq2	observed	Inhib	AC025263.1	0.561418356215466	25.3732014334634
scenario_009	CDSeq2	observed	Inhib	AC025366.1	0.259380805218462	3.41383374908946
scenario_009	CDSeq2	observed	Inhib	AC026316.5	0.275901303075918	163.361288586408
scenario_009	CDSeq2	observed	Inhib	AC027288.3	0.445675103571209	583.779222180477
scenario_009	CDSeq2	observed	Inhib	AC027808.1	0.715538379463679	37.1823962280198
scenario_009	CDSeq2	observed	Inhib	AC036108.3	0.0462184659913396	36.3873652587106
scenario_009	CDSeq2	observed	Inhib	AC044781.1	0.756793459910553	50.3698282076819
scenario_009	CDSeq2	observed	Inhib	AC051619.4	0.169617629501313	49.3464691419083
scenario_009	CDSeq2	observed	Inhib	AC053527.1	0.54136400494605	446.708590085561
scenario_009	CDSeq2	observed	Inhib	AC060765.1	0.205808189362963	7.33573374070096
scenario_009	CDSeq2	observed	Inhib	AC062017.1	0.234534629348262	11.65614999949
scenario_009	CDSeq2	observed	Inhib	AC067956.1	0.0585288216037124	41.855850250516
scenario_009	CDSeq2	observed	Inhib	AC068286.1	0.530013512518136	13.7706904857406
scenario_009	CDSeq2	observed	Inhib	AC068631.1	0.729692216317827	22.1301867628471
scenario_009	CDSeq2	observed	Inhib	AC068643.1	0.0314871109940501	2.96774016828735
scenario_009	CDSeq2	observed	Inhib	AC069133.1	0.39028906289066	43.1006628557519
scenario_009	CDSeq2	observed	Inhib	AC069272.1	0.534589691995612	17.6893432703369
scenario_009	CDSeq2	observed	Inhib	AC069544.1	0.732347184190755	17.2898809615752
scenario_009	CDSeq2	observed	Inhib	AC073332.1	0.74432772042115	405.372034037494
scenario_009	CDSeq2	observed	Inhib	AC073365.1	0.130710401021868	31.0052366248124
scenario_009	CDSeq2	observed	Inhib	AC073878.1	0.497287138092245	24.4162912480205
scenario_009	CDSeq2	observed	Inhib	AC073896.1	-0.120579887107978	412.654774685106
scenario_009	CDSeq2	observed	Inhib	AC073941.1	0.295700227461851	54.1113798617396
scenario_009	CDSeq2	observed	Inhib	AC074117.1	0.716316949816042	57.6976731392963
scenario_009	CDSeq2	observed	Inhib	AC074327.1	0.180740619787963	17.2775644809084
scenario_009	CDSeq2	observed	Inhib	AC079015.1	0.187303232393448	7.16021023513776
scenario_009	CDSeq2	observed	Inhib	AC079089.1	0.581571254539874	55.0530248819733
scenario_009	CDSeq2	observed	Inhib	AC079117.1	0.914770013087769	44.6101268861899
scenario_009	CDSeq2	observed	Inhib	AC079226.2	0.564685584306785	80.7947508974751
scenario_009	CDSeq2	observed	Inhib	AC079296.1	0.463231775712446	160.286436788713
scenario_009	CDSeq2	observed	Inhib	AC079385.1	0.772481049942938	120.571063639437
scenario_009	CDSeq2	observed	Inhib	AC079594.2	0.363217094994422	27.6776052583492
scenario_009	CDSeq2	observed	Inhib	AC084032.1	0.259640445331279	35.6973149114573
scenario_009	CDSeq2	observed	Inhib	AC087280.2	-0.545614353076045	301.917243303409
scenario_009	CDSeq2	observed	Inhib	AC087457.1	0.896747869299414	97.6141099488926
scenario_009	CDSeq2	observed	Inhib	AC087857.1	0.473682983537858	12.232522288011
scenario_009	CDSeq2	observed	Inhib	AC090114.2	0.610897053199817	24.8400271133683
scenario_009	CDSeq2	observed	Inhib	AC090138.1	0.475450859078392	75.7332073343292
scenario_009	CDSeq2	observed	Inhib	AC090204.1	0.354545158475198	24.5241638561179
scenario_009	CDSeq2	observed	Inhib	AC090403.1	0.343514687344094	51.7925904751243
scenario_009	CDSeq2	observed	Inhib	AC090502.1	0.361954278906385	39.4778977553533
scenario_009	CDSeq2	observed	Inhib	AC090531.1	0.11140622402783	8.35535686915666
scenario_009	CDSeq2	observed	Inhib	AC090825.1	0.646394434583336	89.1810358318126
scenario_009	CDSeq2	observed	Inhib	AC090907.2	-0.138397650344724	95.3933646140342
scenario_009	CDSeq2	observed	Inhib	AC090993.1	0.526842786091758	28.919774235742
scenario_009	CDSeq2	observed	Inhib	AC091153.2	0.89115409235588	94.8032981081601
scenario_009	CDSeq2	observed	Inhib	AC091167.6	-0.293170854855124	796.546081013058
scenario_009	CDSeq2	observed	Inhib	AC091826.2	0.675387175238901	104.930509477742
scenario_009	CDSeq2	observed	Inhib	AC091948.1	0.74317479894617	158.605064542763
scenario_009	CDSeq2	observed	Inhib	AC092123.1	0.695277675834165	40.7176926774264
scenario_009	CDSeq2	observed	Inhib	AC092329.3	0.321362702683491	64.4514314434848
scenario_009	CDSeq2	observed	Inhib	AC092376.2	0.952722059499081	57.5139742997597
scenario_009	CDSeq2	observed	Inhib	AC092384.1	0.332460947230691	7.15938229566415
scenario_009	CDSeq2	observed	Inhib	AC092794.1	0.577471867482724	58.4624297669113
scenario_009	CDSeq2	observed	Inhib	AC092835.1	-0.531675540805222	209.556871892396
scenario_009	CDSeq2	observed	Inhib	AC092958.1	-0.428657169601708	195.537688332487
scenario_009	CDSeq2	observed	Inhib	AC093206.1	0.25074732940075	32.7450786795083
scenario_009	CDSeq2	observed	Inhib	AC093227.2	0.673631848886783	27.7466754345922
scenario_009	CDSeq2	observed	Inhib	AC093423.3	0.591057168891893	25.4071344214763
scenario_009	CDSeq2	observed	Inhib	AC093607.1	0.0345459162494212	26.4193324924145
scenario_009	CDSeq2	observed	Inhib	AC095050.1	0.495522739097921	17.6155129197094
scenario_009	CDSeq2	observed	Inhib	AC096711.2	0.469968337157579	431.931535855899
scenario_009	CDSeq2	observed	Inhib	AC098617.1	-0.147749465847044	297.183513787502
scenario_009	CDSeq2	observed	Inhib	AC098864.1	0.90138659428229	293.875285697144
scenario_009	CDSeq2	observed	Inhib	AC099062.1	0.310409888809475	3.00218992567936
scenario_009	CDSeq2	observed	Inhib	AC099791.2	0.843780333429648	26.3516460099906
scenario_009	CDSeq2	observed	Inhib	AC100818.1	0.430533055363768	13.6568429191366
scenario_009	CDSeq2	observed	Inhib	AC107032.2	0.558750088513845	26.0209327305698
scenario_009	CDSeq2	observed	Inhib	AC108047.1	-0.561559775656868	399.902993182773
scenario_009	CDSeq2	observed	Inhib	AC108062.1	0.109182184610654	154.67744604638
scenario_009	CDSeq2	observed	Inhib	AC108471.2	0.635296619869702	15.7519870199902
scenario_009	CDSeq2	observed	Inhib	AC109779.1	0.18369401848836	41.3629050116687
scenario_009	CDSeq2	observed	Inhib	AC109927.1	0.40464091629264	107.306451170954
scenario_009	CDSeq2	observed	Inhib	AC110079.2	0.7674853098409	15.5866842374581
scenario_009	CDSeq2	observed	Inhib	AC110285.1	0.341224872284188	830.714724893097
scenario_009	CDSeq2	observed	Inhib	AC112722.1	0.597916662412713	69.1913325378268
scenario_009	CDSeq2	observed	Inhib	AC116565.2	-0.072506433043093	109.704141487571
scenario_009	CDSeq2	observed	Inhib	AC120053.1	0.484703803339518	16.092043286484
scenario_009	CDSeq2	observed	Inhib	AC124254.1	0.503791420556762	9.67428230374299
scenario_009	CDSeq2	observed	Inhib	AC125616.1	-0.0960989970013847	36.8925952545309
scenario_009	CDSeq2	observed	Inhib	AC131934.1	0.331667763135008	110.883117618336
scenario_009	CDSeq2	observed	Inhib	AC132872.1	0.729214253530366	52.2572706559103
scenario_009	CDSeq2	observed	Inhib	AC134312.1	0.174138701721042	25.6415673991789
scenario_009	CDSeq2	observed	Inhib	AC135586.2	0.610520398892654	23.4555746452701
scenario_009	CDSeq2	observed	Inhib	AC138904.3	0.692123672966585	86.827573462286
scenario_009	CDSeq2	observed	Inhib	AC139795.2	0.606824557685834	21.4038473955524
scenario_009	CDSeq2	observed	Inhib	AC140912.1	0.796060428738785	68.8899922421089
scenario_009	CDSeq2	observed	Inhib	AC231981.1	0.385835063390324	16.1508730530529
scenario_009	CDSeq2	observed	Inhib	AC234582.1	0.0839579400788058	14.0487321444579
scenario_009	CDSeq2	observed	Inhib	AC245297.3	0.536879705116952	507.018247930384
scenario_009	CDSeq2	observed	Inhib	ACAN	0.698993969756756	34.6378507158329
scenario_009	CDSeq2	observed	Inhib	ACAP2	-0.0925315613770339	543.784187847098
scenario_009	CDSeq2	observed	Inhib	ACBD4	0.533504976068631	46.9382162063088
scenario_009	CDSeq2	observed	Inhib	ACD	0.503979085853616	84.0109540558641
scenario_009	CDSeq2	observed	Inhib	ACKR1	-0.606512524434082	107.308759025752
scenario_009	CDSeq2	observed	Inhib	ACKR3	0.207913651805939	29.3618241184727
scenario_009	CDSeq2	observed	Inhib	ACO2	0.542293917266804	287.815002296608
scenario_009	CDSeq2	observed	Inhib	ACSBG1	-0.274913882534798	49.6232057803224
scenario_009	CDSeq2	observed	Inhib	ACSL3	0.194027065412227	513.178604202695
scenario_009	CDSeq2	observed	Inhib	ACSL5	0.427576587448537	14.2399704987551
scenario_009	CDSeq2	observed	Inhib	ACSS3	0.354869366953005	43.1597880676937
scenario_009	CDSeq2	observed	Inhib	ADAM15	-0.333758185666434	396.473543478355
scenario_009	CDSeq2	observed	Inhib	ADAM28	0.200214601998805	9.6931280151508
scenario_009	CDSeq2	observed	Inhib	ADAM9	-0.85114240849425	690.380517279731
scenario_009	CDSeq2	observed	Inhib	ADAMTS1	0.741691875394352	97.0522009367166
scenario_009	CDSeq2	observed	Inhib	ADAMTS12	-0.0747304121004679	136.810901651153
scenario_009	CDSeq2	observed	Inhib	ADAMTS14	0.199252853174234	5.15309472225145
scenario_009	CDSeq2	observed	Inhib	ADAMTS16	0.369367492984955	19.3508819121489
scenario_009	CDSeq2	observed	Inhib	ADAMTS18	-0.241038057290807	294.79889010966
scenario_009	CDSeq2	observed	Inhib	ADAMTS20	0.758376042153552	340.107260260189
scenario_009	CDSeq2	observed	Inhib	ADAMTS3	0.0722066031024999	38.080206821566
scenario_009	CDSeq2	observed	Inhib	ADAMTS4	-0.0798880899969893	10.1253222312693
scenario_009	CDSeq2	observed	Inhib	ADAMTS9	0.340707539107859	50.3338117417798
scenario_009	CDSeq2	observed	Inhib	ADARB2	0.238551539306433	28693.7627929691
scenario_009	CDSeq2	observed	Inhib	ADCY7	0.285265235445632	47.6798947625153
scenario_009	CDSeq2	observed	Inhib	ADGRE3	0.184050617218179	16.4548129202335
scenario_009	CDSeq2	observed	Inhib	ADGRF5	0.385217934816188	98.5919149500037
scenario_009	CDSeq2	observed	Inhib	ADGRV1	-0.581928656057457	423.938262377713
scenario_009	CDSeq2	observed	Inhib	ADIRF	0.262292567304887	25.4447150875703
scenario_009	CDSeq2	observed	Inhib	ADNP-AS1	0.0156210274583177	34.7340262985207
scenario_009	CDSeq2	observed	Inhib	ADORA2B	0.336484520782358	23.7893336087827
scenario_009	CDSeq2	observed	Inhib	AF279873.3	-0.348541052109958	275.628438407568
scenario_009	CDSeq2	observed	Inhib	AFAP1L1	-0.258728509205534	392.868747434959
scenario_009	CDSeq2	observed	Inhib	AFF2	-0.160202115921266	534.510028310122
scenario_009	CDSeq2	observed	Inhib	AGT	0.147718829063214	25.5977509435525
scenario_009	CDSeq2	observed	Inhib	AJ009632.2	-0.0296826217479643	36.6975096315068
scenario_009	CDSeq2	observed	Inhib	AK7	0.51908936464546	64.0822808374327
scenario_009	CDSeq2	observed	Inhib	AKAIN1	0.909289620816815	37.10194379093
scenario_009	CDSeq2	observed	Inhib	AL020994.2	0.236876519118619	6.59320480611648
scenario_009	CDSeq2	observed	Inhib	AL021707.2	0.109486866081991	16.5745332909198
scenario_009	CDSeq2	observed	Inhib	AL022068.1	0.413886348677412	45.9395149024986
scenario_009	CDSeq2	observed	Inhib	AL031428.1	-0.337954907261106	647.062997543875
scenario_009	CDSeq2	observed	Inhib	AL033504.1	0.656244362158015	1050.31236598948
scenario_009	CDSeq2	observed	Inhib	AL034397.3	0.176554539346801	1.31955514136024
scenario_009	CDSeq2	observed	Inhib	AL034399.2	0.283669043441165	26.0498917009582
scenario_009	CDSeq2	observed	Inhib	AL035078.4	-0.629182989996877	394.189355331109
scenario_009	CDSeq2	observed	Inhib	AL049569.1	-0.0874548297490742	299.539498939891
scenario_009	CDSeq2	observed	Inhib	AL078459.1	-0.423031541718448	299.434471761015
scenario_009	CDSeq2	observed	Inhib	AL078590.3	0.588185202785558	36.1309275842216
scenario_009	CDSeq2	observed	Inhib	AL110118.2	0.541679787565329	20.1350577963212
scenario_009	CDSeq2	observed	Inhib	AL110292.1	0.500003962987536	29.7445515186651
scenario_009	CDSeq2	observed	Inhib	AL117329.1	-0.181574598420267	68.0718030507543
scenario_009	CDSeq2	observed	Inhib	AL133227.1	0.791145382699242	31.0514596196575
scenario_009	CDSeq2	observed	Inhib	AL133453.1	0.234921412437884	36.8909520384507
scenario_009	CDSeq2	observed	Inhib	AL136307.1	0.920405512959857	36.7287485171689
scenario_009	CDSeq2	observed	Inhib	AL136382.1	0.790060412978403	136.038762482963
scenario_009	CDSeq2	observed	Inhib	AL136985.3	-0.0353352934093215	8.63056370983252
scenario_009	CDSeq2	observed	Inhib	AL138686.1	0.41730971497275	85.8722333840349
scenario_009	CDSeq2	observed	Inhib	AL138694.1	0.132448049333351	34.613321814428
scenario_009	CDSeq2	observed	Inhib	AL138881.1	0.506141211751273	12.9406702317601
scenario_009	CDSeq2	observed	Inhib	AL139294.1	0.887410690058922	213.946046810591
scenario_009	CDSeq2	observed	Inhib	AL157392.2	0.550806729727598	40.6699460247475
scenario_009	CDSeq2	observed	Inhib	AL157938.3	0.685524193271143	58.557948593209
scenario_009	CDSeq2	observed	Inhib	AL158055.1	-0.544446881246542	394.741464545992
scenario_009	CDSeq2	observed	Inhib	AL160269.1	0.179457966582241	10.3230748637254
scenario_009	CDSeq2	observed	Inhib	AL161772.1	0.606203443815231	26.0329788343266
scenario_009	CDSeq2	observed	Inhib	AL161935.3	0.0778517077601313	2.10740825356336
scenario_009	CDSeq2	observed	Inhib	AL162311.3	0.824610278477761	50.8558435467623
scenario_009	CDSeq2	observed	Inhib	AL162414.1	0.448963640549547	17.7045383234859
scenario_009	CDSeq2	observed	Inhib	AL352984.1	0.824069357059106	16.6465937797258
scenario_009	CDSeq2	observed	Inhib	AL353626.1	0.404337093292314	173.934067565575
scenario_009	CDSeq2	observed	Inhib	AL353784.1	0.995043998637157	39.6324094807014
scenario_009	CDSeq2	observed	Inhib	AL354809.1	0.240491989288199	49.2583198966377
scenario_009	CDSeq2	observed	Inhib	AL356599.1	-0.389554331620893	311.37750643193
scenario_009	CDSeq2	observed	Inhib	AL358216.1	-0.059772134401727	6.2551187479522
scenario_009	CDSeq2	observed	Inhib	AL359091.1	0.316385864188158	42.049146688626
scenario_009	CDSeq2	observed	Inhib	AL359317.2	0.42735739257046	45.9010952965296
scenario_009	CDSeq2	observed	Inhib	AL359644.1	0.423705146822003	15.3376786990348
scenario_009	CDSeq2	observed	Inhib	AL359649.1	0.907296225489995	18.6867460635298
scenario_009	CDSeq2	observed	Inhib	AL365259.1	0.0743792611116478	9.10042373611669
scenario_009	CDSeq2	observed	Inhib	AL365361.1	0.293531640767741	254.941622238255
scenario_009	CDSeq2	observed	Inhib	AL391684.1	0.648015569296901	45.3241906137368
scenario_009	CDSeq2	observed	Inhib	AL391807.1	0.57014207596726	269.224921344981
scenario_009	CDSeq2	observed	Inhib	AL392023.2	-0.573216244350479	209.073980104989
scenario_009	CDSeq2	observed	Inhib	AL445250.1	0.552875093113115	558.157125440657
scenario_009	CDSeq2	observed	Inhib	AL445433.2	-0.187261173987978	447.100228176003
scenario_009	CDSeq2	observed	Inhib	AL445472.1	0.616541044995065	59.2834397970299
scenario_009	CDSeq2	observed	Inhib	AL445623.2	0.501984579119982	818.194287825324
scenario_009	CDSeq2	observed	Inhib	AL450322.2	0.253618350347628	1.04086553312916
scenario_009	CDSeq2	observed	Inhib	AL450423.1	0.408464132154088	10.8233650289307
scenario_009	CDSeq2	observed	Inhib	AL583859.2	-0.0879552737041623	6.38069077960972
scenario_009	CDSeq2	observed	Inhib	AL590867.1	0.69426728281436	95.8438446432155
scenario_009	CDSeq2	observed	Inhib	AL591441.1	0.533968785757196	28.5101124149024
scenario_009	CDSeq2	observed	Inhib	AL592295.4	0.563352736808154	36.1433202662476
scenario_009	CDSeq2	observed	Inhib	AL596451.1	-0.154570355524214	100.016478198587
scenario_009	CDSeq2	observed	Inhib	ALAD	0.703509163492574	89.3178362692363
scenario_009	CDSeq2	observed	Inhib	ALDH1A1	-0.0968745976574209	22.1898159097297
scenario_009	CDSeq2	observed	Inhib	ALDH1A3	0.332292829839466	20.3278626177682
scenario_009	CDSeq2	observed	Inhib	ALDH3A2	-0.506670514104414	396.914446181372
scenario_009	CDSeq2	observed	Inhib	ALDH6A1	0.675003651603877	303.459036833735
scenario_009	CDSeq2	observed	Inhib	ALG1L2	0.279548466742775	20.4386994509193
scenario_009	CDSeq2	observed	Inhib	ALKBH1	-0.439275068697474	394.17994746866
scenario_009	CDSeq2	observed	Inhib	ALKBH6	0.639637366006718	41.1959089918187
scenario_009	CDSeq2	observed	Inhib	ALOX12-AS1	0.530019163538875	209.341890071633
scenario_009	CDSeq2	observed	Inhib	ALOX5AP	0.218798361006308	17.9491449431987
scenario_009	CDSeq2	observed	Inhib	ALPK1	0.301021300388249	9.06558777793998
scenario_009	CDSeq2	observed	Inhib	AMZ1	-0.223814161783755	123.838533581028
scenario_009	CDSeq2	observed	Inhib	ANGPT2	0.00826152145134575	211.036827920076
scenario_009	CDSeq2	observed	Inhib	ANGPTL1	0.471035833839825	203.100988174142
scenario_009	CDSeq2	observed	Inhib	ANK1	-0.153067405722718	1437.52368867397
scenario_009	CDSeq2	observed	Inhib	ANKDD1B	0.192444551762178	110.822309095271
scenario_009	CDSeq2	observed	Inhib	ANKEF1	0.852188860426084	25.9671719371586
scenario_009	CDSeq2	observed	Inhib	ANKRA2	0.363235500606893	66.4606314020521
scenario_009	CDSeq2	observed	Inhib	ANKRD17	0.517132770231376	705.467736972416
scenario_009	CDSeq2	observed	Inhib	ANKRD37	-0.238791724622437	107.320861722828
scenario_009	CDSeq2	observed	Inhib	ANKRD42	0.680017663185674	99.9886512965786
scenario_009	CDSeq2	observed	Inhib	ANKRD46	0.17563370703533	268.993508880106
scenario_009	CDSeq2	observed	Inhib	ANKRD55	0.706261369727121	250.828092812558
scenario_009	CDSeq2	observed	Inhib	ANKRD62	0.520748549739383	8.97751374756844
scenario_009	CDSeq2	observed	Inhib	ANLN	0.71370504286804	55.5346817450233
scenario_009	CDSeq2	observed	Inhib	ANO1	0.30715585365584	186.305647834769
scenario_009	CDSeq2	observed	Inhib	ANO2	0.485421071475244	57.4960034522857
scenario_009	CDSeq2	observed	Inhib	ANO3	-0.722072810361797	107.813695047697
scenario_009	CDSeq2	observed	Inhib	ANXA1	-0.00744328910201817	6.40802753012842
scenario_009	CDSeq2	observed	Inhib	AP000311.1	0.157483776274256	323.563998587536
scenario_009	CDSeq2	observed	Inhib	AP000462.1	0.0892136010937124	219.363479933215
scenario_009	CDSeq2	observed	Inhib	AP000487.1	0.705650671123456	53.1544615441067
scenario_009	CDSeq2	observed	Inhib	AP000943.3	-0.357752180875677	1157.58652761334
scenario_009	CDSeq2	observed	Inhib	AP001267.3	0.814466730419759	68.0759606515546
scenario_009	CDSeq2	observed	Inhib	AP001341.1	0.779722566066013	61.0048516845481
scenario_009	CDSeq2	observed	Inhib	AP001528.2	0.603489098937681	68.4472835580519
scenario_009	CDSeq2	observed	Inhib	AP001628.1	0.64773909625967	18.9199253223793
scenario_009	CDSeq2	observed	Inhib	AP001825.1	0.681979423992571	510.837574692355
scenario_009	CDSeq2	observed	Inhib	AP001993.1	0.342682864331142	11.192038876709
scenario_009	CDSeq2	observed	Inhib	AP002026.1	0.106376160017835	25.9220404809177
scenario_009	CDSeq2	observed	Inhib	AP003355.2	-0.0301693868478058	11.0549201211021
scenario_009	CDSeq2	observed	Inhib	AP003481.1	0.487436014876045	22.8444577104685
scenario_009	CDSeq2	observed	Inhib	AP003486.1	0.296810203862967	48.3227855026838
scenario_009	CDSeq2	observed	Inhib	AP003555.3	0.896718084202633	60.6386538435922
scenario_009	CDSeq2	observed	Inhib	AP005433.1	0.574893147835876	75.1408685767844
scenario_009	CDSeq2	observed	Inhib	AP006621.3	0.787080642943788	60.730366574395
scenario_009	CDSeq2	observed	Inhib	AP5Z1	0.795656084113395	72.3738639265533
scenario_009	CDSeq2	observed	Inhib	APAF1	-0.747253765098285	204.089665575943
scenario_009	CDSeq2	observed	Inhib	APBB1IP	-0.10164324023864	69.4576782673347
scenario_009	CDSeq2	observed	Inhib	AQP1	0.166218753629048	32.4660158691622
scenario_009	CDSeq2	observed	Inhib	AQP4	0.398360162002831	96.4034747682298
scenario_009	CDSeq2	observed	Inhib	ARFGEF2	0.118536215977843	591.488102091977
scenario_009	CDSeq2	observed	Inhib	ARHGAP1	0.587685195582396	76.4917672641168
scenario_009	CDSeq2	observed	Inhib	ARHGAP15	0.432260241793339	96.3612612984873
scenario_009	CDSeq2	observed	Inhib	ARHGAP21	0.17299060499496	968.30428228922
scenario_009	CDSeq2	observed	Inhib	ARHGAP26	-0.216880894365981	1300.43343030959
scenario_009	CDSeq2	observed	Inhib	ARHGAP29	0.0687681063240775	178.21205840964
scenario_009	CDSeq2	observed	Inhib	ARHGAP31	-0.596557686293327	363.800883811074
scenario_009	CDSeq2	observed	Inhib	ARHGAP32	0.42252321686	768.701725927932
scenario_009	CDSeq2	observed	Inhib	ARHGAP45	0.158560834351456	3.95797483171152
scenario_009	CDSeq2	observed	Inhib	ARHGDIG	0.424788879063737	177.706629441789
scenario_009	CDSeq2	observed	Inhib	ARHGEF12	-0.129321194090474	634.705121443661
scenario_009	CDSeq2	observed	Inhib	ARHGEF26	0.0926746120836194	199.575806197768
scenario_009	CDSeq2	observed	Inhib	ARHGEF33	0.62176638116559	41.4613528080406
scenario_009	CDSeq2	observed	Inhib	ARID1B	0.730542056515195	1285.77538818161
scenario_009	CDSeq2	observed	Inhib	ARID3A	-0.0999194670320449	323.856135453623
scenario_009	CDSeq2	observed	Inhib	ARRDC3	0.561332115711347	111.622706043231
scenario_009	CDSeq2	observed	Inhib	ARX	0.823747313809876	329.642552744735
scenario_009	CDSeq2	observed	Inhib	ASB3	0.642203719478011	162.459768869153
scenario_009	CDSeq2	observed	Inhib	ASCL1	-0.261142226125971	203.666229657911
scenario_009	CDSeq2	observed	Inhib	ASIC4	0.556704724902665	347.046477650265
scenario_009	CDSeq2	observed	Inhib	ASPA	0.452264738993065	35.1935620515506
scenario_009	CDSeq2	observed	Inhib	ASPH	-0.673214121677572	1276.34749404348
scenario_009	CDSeq2	observed	Inhib	ASTN1	0.942633274937771	467.807178718464
scenario_009	CDSeq2	observed	Inhib	ATF6	-0.58990016843663	413.956744442293
scenario_009	CDSeq2	observed	Inhib	ATG2A	0.494619646013842	51.3901974417049
scenario_009	CDSeq2	observed	Inhib	ATG3	-0.586574033310956	298.461831400472
scenario_009	CDSeq2	observed	Inhib	ATP10A	-0.274836007863379	62.118946572868
scenario_009	CDSeq2	observed	Inhib	ATP11A	-0.309523451897412	405.442026358822
scenario_009	CDSeq2	observed	Inhib	ATP13A2	0.864828709601108	281.681403626913
scenario_009	CDSeq2	observed	Inhib	ATP1B1	0.76504801211881	2149.95659168349
scenario_009	CDSeq2	observed	Inhib	ATP2C2	0.704678872368619	46.5081768152914
scenario_009	CDSeq2	observed	Inhib	ATP5F1E	0.482620315533563	378.951823474691
scenario_009	CDSeq2	observed	Inhib	ATP6AP1L	0.840501159626735	131.160181925775
scenario_009	CDSeq2	observed	Inhib	ATP9B	-0.16930266710322	1023.25584614314
scenario_009	CDSeq2	observed	Inhib	AUP1	0.548303111489057	126.126542487163
scenario_009	CDSeq2	observed	Inhib	AZGP1	-0.0602073545609566	6.55518831659887
scenario_009	CDSeq2	observed	Inhib	AZIN1	-0.458712583514295	795.044672510775
scenario_009	CDSeq2	observed	Inhib	B3GALT1	0.586282200861379	47.4333393744431
scenario_009	CDSeq2	observed	Inhib	B3GAT1	0.807722554323921	694.80361582583
scenario_009	CDSeq2	observed	Inhib	B3GNT7	-0.104745901374541	4.1320155207542
scenario_009	CDSeq2	observed	Inhib	B3GNTL1	-0.60637733205708	198.389966135246
scenario_009	CDSeq2	observed	Inhib	BACE2	0.497469962465821	65.012747134571
scenario_009	CDSeq2	observed	Inhib	BACH2	0.652423722853106	753.75165312046
scenario_009	CDSeq2	observed	Inhib	BAG3	0.507253022854434	42.8670731155293
scenario_009	CDSeq2	observed	Inhib	BAG6	0.919636778042414	93.4639031784492
scenario_009	CDSeq2	observed	Inhib	BAZ2A	-0.613950782593179	411.811503691603
scenario_009	CDSeq2	observed	Inhib	BBOX1	0.0892402206585277	11.9710428100403
scenario_009	CDSeq2	observed	Inhib	BCAN	0.439156345413148	159.483296706233
scenario_009	CDSeq2	observed	Inhib	BCHE	0.459549931238216	45.8397522883366
scenario_009	CDSeq2	observed	Inhib	BCL11B	0.680609630670615	516.416798439507
scenario_009	CDSeq2	observed	Inhib	BCL2	0.754223306078494	347.560881083703
scenario_009	CDSeq2	observed	Inhib	BCL2L14	0.215490396653883	82.1852630455251
scenario_009	CDSeq2	observed	Inhib	BEND6	0.460267303805935	1500.03799914897
scenario_009	CDSeq2	observed	Inhib	BEST3	0.115339986233582	14.4492570715448
scenario_009	CDSeq2	observed	Inhib	BICC1	0.408219003833663	695.840377871825
scenario_009	CDSeq2	observed	Inhib	BIN2	0.51993290927754	10.6446900552694
scenario_009	CDSeq2	observed	Inhib	BLM	0.819530467032335	115.203581208561
scenario_009	CDSeq2	observed	Inhib	BLNK	0.227468190559826	56.113137682785
scenario_009	CDSeq2	observed	Inhib	BLVRA	0.697783863166246	66.063031326986
scenario_009	CDSeq2	observed	Inhib	BMPR1B	-0.544379948230824	1565.37726347783
scenario_009	CDSeq2	observed	Inhib	BMPR2	0.483238858917441	396.262932635416
scenario_009	CDSeq2	observed	Inhib	BOK	-0.313773824873452	102.195321505619
scenario_009	CDSeq2	observed	Inhib	BRD2	0.0750889801262701	236.354103656712
scenario_009	CDSeq2	observed	Inhib	BRD7	0.609312246662793	70.6447707648071
scenario_009	CDSeq2	observed	Inhib	BRF1	0.800845834699214	88.2997236309977
scenario_009	CDSeq2	observed	Inhib	BRIX1	0.801915372280772	66.7186538300678
scenario_009	CDSeq2	observed	Inhib	BRSK1	-0.47678297997278	406.339495380454
scenario_009	CDSeq2	observed	Inhib	BTBD11	0.738349978634152	1660.5325005012
scenario_009	CDSeq2	observed	Inhib	BTN2A1	0.609050069121175	74.8047892485501
scenario_009	CDSeq2	observed	Inhib	BTNL9	0.257060576096883	6.36222222725363
scenario_009	CDSeq2	observed	Inhib	C11orf80	-0.435144676587482	420.382550124935
scenario_009	CDSeq2	observed	Inhib	C12orf73	0.118790811265826	120.881283589798
scenario_009	CDSeq2	observed	Inhib	C14orf119	0.833426206188842	37.5564418574707
scenario_009	CDSeq2	observed	Inhib	C16orf45	0.460494774990106	3416.69917800191
scenario_009	CDSeq2	observed	Inhib	C18orf21	0.427332854825229	67.9658488278312
scenario_009	CDSeq2	observed	Inhib	C18orf54	0.599890610304184	10.6799222017672
scenario_009	CDSeq2	observed	Inhib	C19orf12	0.667415407160912	91.1718032654
scenario_009	CDSeq2	observed	Inhib	C19orf24	0.937742251749134	63.8108880795885
scenario_009	CDSeq2	observed	Inhib	C19orf57	0.138012044876693	47.2992134266918
scenario_009	CDSeq2	observed	Inhib	C19orf66	0.694079836038325	122.85185427535
scenario_009	CDSeq2	observed	Inhib	C1GALT1	0.802576253722516	84.8751101617746
scenario_009	CDSeq2	observed	Inhib	C1QA	0.0932470938811877	6.50417801152143
scenario_009	CDSeq2	observed	Inhib	C1QB	0.229673545330947	8.35899822166416
scenario_009	CDSeq2	observed	Inhib	C1QC	0.243014129773899	3.35492211122105
scenario_009	CDSeq2	observed	Inhib	C1QL1	-0.238701077136682	804.690440153056
scenario_009	CDSeq2	observed	Inhib	C1QL2	0.436778580933182	45.915596368064
scenario_009	CDSeq2	observed	Inhib	C1QTNF2	0.810762652888744	46.1871167440381
scenario_009	CDSeq2	observed	Inhib	C1QTNF4	0.859626657424955	195.994880105363
scenario_009	CDSeq2	observed	Inhib	C1RL-AS1	0.43661171102911	15.8320924449876
scenario_009	CDSeq2	observed	Inhib	C1orf123	-0.27477296747616	399.296506647944
scenario_009	CDSeq2	observed	Inhib	C1orf159	0.823397386268813	72.0034949339347
scenario_009	CDSeq2	observed	Inhib	C1orf21	-0.212424012368112	880.81901477967
scenario_009	CDSeq2	observed	Inhib	C2	0.498292812590158	67.7135556739259
scenario_009	CDSeq2	observed	Inhib	C21orf2	0.814394818556109	46.358837385423
scenario_009	CDSeq2	observed	Inhib	C21orf58	0.250012170889707	29.6259029489233
scenario_009	CDSeq2	observed	Inhib	C2CD6	0.409559440876701	59.7274540565244
scenario_009	CDSeq2	observed	Inhib	C3	0.0318126932178555	18.6574774046437
scenario_009	CDSeq2	observed	Inhib	C3orf67	0.439532930960988	57.3487853991485
scenario_009	CDSeq2	observed	Inhib	C5orf15	0.601509816252376	49.8937987275464
scenario_009	CDSeq2	observed	Inhib	CA10	-0.84379029936504	1376.81522014605
scenario_009	CDSeq2	observed	Inhib	CA3	0.413587604704189	331.750641269365
scenario_009	CDSeq2	observed	Inhib	CABP1	0.418472034221329	419.940482261807
scenario_009	CDSeq2	observed	Inhib	CACNA2D2	0.211354098547201	513.534578389614
scenario_009	CDSeq2	observed	Inhib	CACNA2D3-AS1	0.195739780536222	30.5966737159109
scenario_009	CDSeq2	observed	Inhib	CACNB4	0.760029310657871	1619.57387474546
scenario_009	CDSeq2	observed	Inhib	CACNG4	0.566459213468484	162.191028962899
scenario_009	CDSeq2	observed	Inhib	CACNG5	-0.512188933609347	293.870256785462
scenario_009	CDSeq2	observed	Inhib	CALB1	0.529929977562487	57.7795009013676
scenario_009	CDSeq2	observed	Inhib	CALCOCO2	-0.443142843868128	210.242163097723
scenario_009	CDSeq2	observed	Inhib	CALN1	0.562594532348905	1004.65818034457
scenario_009	CDSeq2	observed	Inhib	CAMK1D	0.819031633913141	898.951402185408
scenario_009	CDSeq2	observed	Inhib	CAMK2A	0.302997178978635	1030.71611084484
scenario_009	CDSeq2	observed	Inhib	CAMK2D	-0.232551020055061	1215.57309591231
scenario_009	CDSeq2	observed	Inhib	CAMK2N2	0.569333602063374	288.045403725337
scenario_009	CDSeq2	observed	Inhib	CAPZA1	-0.766447543889298	309.689674372064
scenario_009	CDSeq2	observed	Inhib	CARD11	0.347405206778579	120.509800224854
scenario_009	CDSeq2	observed	Inhib	CARNS1	0.432789173721634	34.15805697905
scenario_009	CDSeq2	observed	Inhib	CASC10	0.469797549896558	11.3633322884175
scenario_009	CDSeq2	observed	Inhib	CASC17	-0.176470890936808	3.70736219634139
scenario_009	CDSeq2	observed	Inhib	CASC2	0.600498030142589	82.5130237726046
scenario_009	CDSeq2	observed	Inhib	CAST	0.347525766718805	406.409963527785
scenario_009	CDSeq2	observed	Inhib	CASTOR3	0.283843803114968	422.787540679338
scenario_009	CDSeq2	observed	Inhib	CAV1	0.549176276065629	34.2092778919166
scenario_009	CDSeq2	observed	Inhib	CAV3	0.448596916681061	20.0210969224255
scenario_009	CDSeq2	observed	Inhib	CAVIN1	0.532821174536844	17.9279483193131
scenario_009	CDSeq2	observed	Inhib	CBLN2	-0.646311933129086	983.265081461154
scenario_009	CDSeq2	observed	Inhib	CCDC110	0.415485895706156	30.2638306884909
scenario_009	CDSeq2	observed	Inhib	CCDC112	-0.342431236285028	158.238508544286
scenario_009	CDSeq2	observed	Inhib	CCDC154	0.758050226483644	16.3246832541551
scenario_009	CDSeq2	observed	Inhib	CCDC158	0.100692183928764	33.533630144555
scenario_009	CDSeq2	observed	Inhib	CCDC167	0.152300611097922	53.509110389657
scenario_009	CDSeq2	observed	Inhib	CCDC170	-0.365610210046243	395.35677187576
scenario_009	CDSeq2	observed	Inhib	CCDC173	0.400633373568317	72.5493891833834
scenario_009	CDSeq2	observed	Inhib	CCDC190	0.596496770392242	32.0663452890985
scenario_009	CDSeq2	observed	Inhib	CCDC22	0.70911837799036	37.7095216549934
scenario_009	CDSeq2	observed	Inhib	CCDC68	-0.0305368400196157	10.3170565799488
scenario_009	CDSeq2	observed	Inhib	CCDC90B	0.196282544970678	420.948988519849
scenario_009	CDSeq2	observed	Inhib	CCM2L	0.424281162524506	29.4989789124126
scenario_009	CDSeq2	observed	Inhib	CCND3	-0.384787636378524	411.293194125219
scenario_009	CDSeq2	observed	Inhib	CCNG1	0.681073175354764	33.3101951995618
scenario_009	CDSeq2	observed	Inhib	CCNT2-AS1	0.436540845434984	178.520636406802
scenario_009	CDSeq2	observed	Inhib	CCT4	0.851941569175366	116.576086929333
scenario_009	CDSeq2	observed	Inhib	CCT6B	0.646819880355866	34.194108295183
scenario_009	CDSeq2	observed	Inhib	CD14	0.0132309002551014	23.4225434091907
scenario_009	CDSeq2	observed	Inhib	CD163	0.57169123314796	1.88406134850115
scenario_009	CDSeq2	observed	Inhib	CD22	-0.0409917798799717	28.9384528669539
scenario_009	CDSeq2	observed	Inhib	CD300A	-0.189839790446684	6.78168951561048
scenario_009	CDSeq2	observed	Inhib	CD4	0.629848407390187	24.7392376697111
scenario_009	CDSeq2	observed	Inhib	CD44	0.113871742752029	11.6916691923871
scenario_009	CDSeq2	observed	Inhib	CD81	0.0874641147679225	550.380659833543
scenario_009	CDSeq2	observed	Inhib	CD84	-0.0722887331165853	5.07772949514396
scenario_009	CDSeq2	observed	Inhib	CD86	0.108502313950638	3.30652209310956
scenario_009	CDSeq2	observed	Inhib	CDAN1	0.0994941440145153	54.0193169047019
scenario_009	CDSeq2	observed	Inhib	CDC42SE1	0.762179938138598	56.578690879975
scenario_009	CDSeq2	observed	Inhib	CDC73	0.417674120331661	270.3474005921
scenario_009	CDSeq2	observed	Inhib	CDH1	0.393157237649389	53.1467083176583
scenario_009	CDSeq2	observed	Inhib	CDH19	0.153182811279247	122.65652972638
scenario_009	CDSeq2	observed	Inhib	CDH23	0.185372988616532	44.1183435876842
scenario_009	CDSeq2	observed	Inhib	CDH4	0.687386247073915	448.044817591709
scenario_009	CDSeq2	observed	Inhib	CDH7	0.69332570104856	737.016657661672
scenario_009	CDSeq2	observed	Inhib	CDK18	0.437276307394034	83.1140591818787
scenario_009	CDSeq2	observed	Inhib	CDYL	-0.255520469241707	220.138619485773
scenario_009	CDSeq2	observed	Inhib	CENPI	0.241151482620308	17.9501370049171
scenario_009	CDSeq2	observed	Inhib	CEP44	0.377115322235488	86.947306728084
scenario_009	CDSeq2	observed	Inhib	CERCAM	0.608894061665881	51.1802824151603
scenario_009	CDSeq2	observed	Inhib	CERS2	0.68231443185996	31.8556831305656
scenario_009	CDSeq2	observed	Inhib	CFAP299	-0.657024147462445	297.755262293047
scenario_009	CDSeq2	observed	Inhib	CFAP46	0.478817414799223	128.612973655158
scenario_009	CDSeq2	observed	Inhib	CFLAR	-0.0647830158852147	135.675520580319
scenario_009	CDSeq2	observed	Inhib	CGREF1	0.344476941197857	414.663909540302
scenario_009	CDSeq2	observed	Inhib	CHD1	0.550070702975124	123.417916347767
scenario_009	CDSeq2	observed	Inhib	CHI3L1	0.319318862270393	9.82731103558554
scenario_009	CDSeq2	observed	Inhib	CHIC2	0.0725199061614021	201.627132666773
scenario_009	CDSeq2	observed	Inhib	CHKA	0.811308389257192	102.905945532423
scenario_009	CDSeq2	observed	Inhib	CHRAC1	0.395283851317148	24.3801461665135
scenario_009	CDSeq2	observed	Inhib	CHRDL1	-0.0311780534419455	205.261964228266
scenario_009	CDSeq2	observed	Inhib	CHRM2	0.847777703346147	541.734974163096
scenario_009	CDSeq2	observed	Inhib	CHRM3-AS2	0.859993790742367	186.476707933989
scenario_009	CDSeq2	observed	Inhib	CHRNA7	0.213753342895299	564.239050825248
scenario_009	CDSeq2	observed	Inhib	CHST8	-0.267436746831833	21.7570556767619
scenario_009	CDSeq2	observed	Inhib	CHST9	0.43833740384863	527.4479400892
scenario_009	CDSeq2	observed	Inhib	CHTF18	0.67837161248136	49.9477768916281
scenario_009	CDSeq2	observed	Inhib	CHUK	0.673212458498133	51.3681974175313
scenario_009	CDSeq2	observed	Inhib	CIB1	-0.339623309494745	880.123202681027
scenario_009	CDSeq2	observed	Inhib	CIP2A	-0.335318132711506	534.131709337907
scenario_009	CDSeq2	observed	Inhib	CITED4	0.626825097499648	26.8355655125563
scenario_009	CDSeq2	observed	Inhib	CLCA4	0.0264353611087918	5.78302180406348
scenario_009	CDSeq2	observed	Inhib	CLCN5	-0.178994781534743	397.026884063577
scenario_009	CDSeq2	observed	Inhib	CLDN12	0.80073253596438	112.014065071128
scenario_009	CDSeq2	observed	Inhib	CLDN15	0.325205728134971	15.2563209148582
scenario_009	CDSeq2	observed	Inhib	CLDN5	0.163663291932459	12.3216796117821
scenario_009	CDSeq2	observed	Inhib	CLEC7A	0.539889911598008	2.41780046723455
scenario_009	CDSeq2	observed	Inhib	CLIC5	0.657042848509438	50.9190852837399
scenario_009	CDSeq2	observed	Inhib	CLIP4	0.127388673736937	706.560197815593
scenario_009	CDSeq2	observed	Inhib	CLMN	0.357784877824275	232.610570471121
scenario_009	CDSeq2	observed	Inhib	CLMP	0.221031360128806	511.228622834679
scenario_009	CDSeq2	observed	Inhib	CLU	0.836427451549775	659.947573465413
scenario_009	CDSeq2	observed	Inhib	CMKLR1	0.169216345221226	13.9859773973507
scenario_009	CDSeq2	observed	Inhib	CMTM4	0.115960202590383	210.721970772024
scenario_009	CDSeq2	observed	Inhib	CMTM8	0.202548664095918	505.216413992215
scenario_009	CDSeq2	observed	Inhib	CMTR1	0.531834234253941	56.6091515470973
scenario_009	CDSeq2	observed	Inhib	CNDP1	0.208253580248657	42.1680215212558
scenario_009	CDSeq2	observed	Inhib	CNGA4	0.289367929784795	15.5084993471886
scenario_009	CDSeq2	observed	Inhib	CNGB1	0.173200366884018	7.31819492715466
scenario_009	CDSeq2	observed	Inhib	CNIH4	0.866227790545854	215.372074217746
scenario_009	CDSeq2	observed	Inhib	CNKSR2	0.128884519124359	990.576206378539
scenario_009	CDSeq2	observed	Inhib	CNNM2	-0.122598162986966	455.179806696585
scenario_009	CDSeq2	observed	Inhib	CNNM3	0.599793716080093	26.8001752807267
scenario_009	CDSeq2	observed	Inhib	CNP	0.684646025109259	155.551079957515
scenario_009	CDSeq2	observed	Inhib	CNPPD1	0.578090108911674	31.7581546795097
scenario_009	CDSeq2	observed	Inhib	CNPY3	-0.0706394302270018	70.8321402994654
scenario_009	CDSeq2	observed	Inhib	CNTN2	0.578146812673356	109.910067787802
scenario_009	CDSeq2	observed	Inhib	CNTN5	0.785538799891613	6284.24554174921
scenario_009	CDSeq2	observed	Inhib	COBLL1	0.605977639727433	90.3621533075818
scenario_009	CDSeq2	observed	Inhib	COL10A1	0.110974895059016	14.8629630726273
scenario_009	CDSeq2	observed	Inhib	COL11A1	0.48099807120185	914.825861266709
scenario_009	CDSeq2	observed	Inhib	COL12A1	0.713148848789574	204.211954005724
scenario_009	CDSeq2	observed	Inhib	COL16A1	0.464871032933009	107.019398216182
scenario_009	CDSeq2	observed	Inhib	COL20A1	-0.158077762697889	9.58064012159885
scenario_009	CDSeq2	observed	Inhib	COL23A1	0.345274629514863	49.8248776619819
scenario_009	CDSeq2	observed	Inhib	COL24A1	0.497912098768095	74.1803035109457
scenario_009	CDSeq2	observed	Inhib	COL4A3	0.267339611910482	150.850178382305
scenario_009	CDSeq2	observed	Inhib	COL4A5	0.221792827868221	17.1792753057284
scenario_009	CDSeq2	observed	Inhib	COL5A3	0.205091900659623	29.6424609238439
scenario_009	CDSeq2	observed	Inhib	COL7A1	0.536746021041696	55.6342525244736
scenario_009	CDSeq2	observed	Inhib	COL8A1	-0.353454604331263	98.072128543888
scenario_009	CDSeq2	observed	Inhib	COL9A1	0.355560353783199	52.4549678581636
scenario_009	CDSeq2	observed	Inhib	COLGALT1	0.782987763169974	37.7575103322294
scenario_009	CDSeq2	observed	Inhib	COMMD4	0.303798616465593	60.5137096791295
scenario_009	CDSeq2	observed	Inhib	COMMD9	0.429665021701658	50.7620548768428
scenario_009	CDSeq2	observed	Inhib	COMT	-0.517420731300626	402.306989926175
scenario_009	CDSeq2	observed	Inhib	COPRS	0.00731484755704966	306.106044982357
scenario_009	CDSeq2	observed	Inhib	COPS8	-0.0697642854541825	407.258678567933
scenario_009	CDSeq2	observed	Inhib	COQ2	0.786888495924132	88.146847870909
scenario_009	CDSeq2	observed	Inhib	COQ4	-0.318689575059449	243.173481566183
scenario_009	CDSeq2	observed	Inhib	COX19	0.794861518248451	117.046307316709
scenario_009	CDSeq2	observed	Inhib	COX20	-0.589527539376027	600.612290890713
scenario_009	CDSeq2	observed	Inhib	CP	-0.0669337678315353	399.981718680867
scenario_009	CDSeq2	observed	Inhib	CPB1	-0.381754066158284	116.68579780346
scenario_009	CDSeq2	observed	Inhib	CPNE5	0.433924314160608	102.296217049662
scenario_009	CDSeq2	observed	Inhib	CPSF6	0.938325148689175	256.878073894254
scenario_009	CDSeq2	observed	Inhib	CRAT	0.891387168830224	52.4778342555603
scenario_009	CDSeq2	observed	Inhib	CREB1	0.464331955839436	187.249220680915
scenario_009	CDSeq2	observed	Inhib	CREB3L1	0.38505821166386	6.45450134292593
scenario_009	CDSeq2	observed	Inhib	CREBZF	-0.219156002852813	325.027825629757
scenario_009	CDSeq2	observed	Inhib	CRIP2	0.691832901023426	188.590110563382
scenario_009	CDSeq2	observed	Inhib	CRISPLD1	0.346522750225041	91.981790076535
scenario_009	CDSeq2	observed	Inhib	CRISPLD2	0.0778523822106042	28.5464418920952
scenario_009	CDSeq2	observed	Inhib	CRTC3	-0.497909840678224	477.758877927695
scenario_009	CDSeq2	observed	Inhib	CSF1R	-0.210121555930528	10.926015136464
scenario_009	CDSeq2	observed	Inhib	CSF2RA	0.43256596660572	20.2493471640655
scenario_009	CDSeq2	observed	Inhib	CSF3R	0.22564685322498	3.11400801564966
scenario_009	CDSeq2	observed	Inhib	CSPG4	-0.101577642485266	7.24453218027926
scenario_009	CDSeq2	observed	Inhib	CTBS	0.279928374493291	34.4136847772405
scenario_009	CDSeq2	observed	Inhib	CTCF	0.68100376457603	103.733439056151
scenario_009	CDSeq2	observed	Inhib	CTNNA1	0.618823520665394	148.255936553024
scenario_009	CDSeq2	observed	Inhib	CTNNA3	-0.269002082090729	568.068327088703
scenario_009	CDSeq2	observed	Inhib	CTTNBP2NL	0.350649605064462	141.368634141119
scenario_009	CDSeq2	observed	Inhib	CTXND1	-0.142850344789849	294.426476828654
scenario_009	CDSeq2	observed	Inhib	CUL4A	-0.842808512994514	307.512094492404
scenario_009	CDSeq2	observed	Inhib	CWC15	0.500481090750505	136.238556249351
scenario_009	CDSeq2	observed	Inhib	CWC25	-0.395953416831974	116.35698212028
scenario_009	CDSeq2	observed	Inhib	CX3CR1	0.211767552359073	4.14978603881751
scenario_009	CDSeq2	observed	Inhib	CXorf36	0.209544166971044	2.8493320566402
scenario_009	CDSeq2	observed	Inhib	CXorf56	0.713818423838735	53.6944668681934
scenario_009	CDSeq2	observed	Inhib	CYHR1	0.321238921490943	323.500819983048
scenario_009	CDSeq2	observed	Inhib	CYP4F11	0.224886972875429	1.50162670188714
scenario_009	CDSeq2	observed	Inhib	CYP4F26P	0.916484997959856	48.6760027786492
scenario_009	CDSeq2	observed	Inhib	CYR61	-0.0893114744016531	5.32503516959489
scenario_009	CDSeq2	observed	Inhib	CYTH4	0.0332906819591237	16.0733169228031
scenario_009	CDSeq2	observed	Inhib	CYYR1	0.523312673586752	80.6522124228466
scenario_009	CDSeq2	observed	Inhib	DAZAP2	0.450412569547876	145.684973944747
scenario_009	CDSeq2	observed	Inhib	DBNDD1	0.143710984467154	39.9599655574071
scenario_009	CDSeq2	observed	Inhib	DCAKD	0.778706785614033	89.2253153629038
scenario_009	CDSeq2	observed	Inhib	DCTD	0.451734455823035	79.2843285859214
scenario_009	CDSeq2	observed	Inhib	DCTN5	0.198154886428773	237.617674129653
scenario_009	CDSeq2	observed	Inhib	DDIT3	-0.14876754478551	415.395050214474
scenario_009	CDSeq2	observed	Inhib	DDR1	0.0433904888446706	72.800239965044
scenario_009	CDSeq2	observed	Inhib	DDX3X	0.868859195594309	184.331189344096
scenario_009	CDSeq2	observed	Inhib	DENND4C	-0.0673188885263841	324.30046500372
scenario_009	CDSeq2	observed	Inhib	DEPP1	0.191792288679858	43.5798108405278
scenario_009	CDSeq2	observed	Inhib	DEPTOR	-0.403096997610648	424.264560049266
scenario_009	CDSeq2	observed	Inhib	DERL2	0.480764097581466	41.7711721256384
scenario_009	CDSeq2	observed	Inhib	DGKH	0.667314335252112	151.408839176714
scenario_009	CDSeq2	observed	Inhib	DGKQ	0.34263129664136	73.4618998402188
scenario_009	CDSeq2	observed	Inhib	DHPS	0.826851179064139	59.2091607238387
scenario_009	CDSeq2	observed	Inhib	DHRS7B	-0.380976142465968	464.194166450705
scenario_009	CDSeq2	observed	Inhib	DHX15	0.721902172736403	226.368861977571
scenario_009	CDSeq2	observed	Inhib	DHX16	0.747702952322987	21.1201607625137
scenario_009	CDSeq2	observed	Inhib	DHX33	0.635456675131498	59.373766440834
scenario_009	CDSeq2	observed	Inhib	DIAPH3	0.484812121393222	26.1374961653553
scenario_009	CDSeq2	observed	Inhib	DICER1	-0.647163751765968	1207.5017045655
scenario_009	CDSeq2	observed	Inhib	DLEU7-AS1	0.427792185487133	16.989189831369
scenario_009	CDSeq2	observed	Inhib	DLGAP4-AS1	0.558367577056466	120.989303288072
scenario_009	CDSeq2	observed	Inhib	DLL3	0.856584808302548	63.1423692818526
scenario_009	CDSeq2	observed	Inhib	DLX1	0.977513734873149	170.929826363166
scenario_009	CDSeq2	observed	Inhib	DLX6-AS1	0.411228223076442	1268.76547920637
scenario_009	CDSeq2	observed	Inhib	DNAAF1	0.481521143856981	33.6341619290905
scenario_009	CDSeq2	observed	Inhib	DNAH14	-0.718431279988623	719.018511745821
scenario_009	CDSeq2	observed	Inhib	DNAI1	0.780578784525275	128.79583439187
scenario_009	CDSeq2	observed	Inhib	DNAJC21	0.489510189650902	256.580327813935
scenario_009	CDSeq2	observed	Inhib	DNAJC24	-0.683100998547548	228.710059077782
scenario_009	CDSeq2	observed	Inhib	DNAJC7	0.80315979459235	130.989584485365
scenario_009	CDSeq2	observed	Inhib	DNAJC8	0.850994253827355	69.2207123820621
scenario_009	CDSeq2	observed	Inhib	DNHD1	0.458547539101054	170.351320926013
scenario_009	CDSeq2	observed	Inhib	DOC2A	0.683420019346257	77.0121049093305
scenario_009	CDSeq2	observed	Inhib	DOCK2	0.399634864106275	61.0755077490374
scenario_009	CDSeq2	observed	Inhib	DOCK8	0.107943176063899	33.8272857708261
scenario_009	CDSeq2	observed	Inhib	DOT1L	0.773431395164917	41.3134489133214
scenario_009	CDSeq2	observed	Inhib	DPM1	0.0401914386267686	138.357488659381
scenario_009	CDSeq2	observed	Inhib	DPYSL2	0.948834037570085	600.734969314653
scenario_009	CDSeq2	observed	Inhib	DUSP5	0.326983635821331	13.741983662099
scenario_009	CDSeq2	observed	Inhib	EBF1	0.0420265033347703	16.0488749017887
scenario_009	CDSeq2	observed	Inhib	EBI3	0.407241059454051	18.386905985126
scenario_009	CDSeq2	observed	Inhib	ECD	0.736123271154594	62.3082363721524
scenario_009	CDSeq2	observed	Inhib	ECM2	0.313752231425188	25.5070735700167
scenario_009	CDSeq2	observed	Inhib	EDEM1	0.634281950125329	51.0050723003236
scenario_009	CDSeq2	observed	Inhib	EDEM2	-0.405312251012211	103.341568171592
scenario_009	CDSeq2	observed	Inhib	EDEM3	0.704497431654119	93.6987090446238
scenario_009	CDSeq2	observed	Inhib	EDN1	0.248878818437464	10.91560154098
scenario_009	CDSeq2	observed	Inhib	EFCAB3	0.516573628520436	55.8246157563257
scenario_009	CDSeq2	observed	Inhib	EFEMP1	0.326446546772959	131.762871207002
scenario_009	CDSeq2	observed	Inhib	EFHD1	0.216602539484071	71.9393618778397
scenario_009	CDSeq2	observed	Inhib	EFNA5	0.310065545366108	1190.73016613336
scenario_009	CDSeq2	observed	Inhib	EGFL7	0.598486358342535	132.363018791286
scenario_009	CDSeq2	observed	Inhib	EGR3	0.212783814325731	71.6274710050489
scenario_009	CDSeq2	observed	Inhib	EHBP1	0.224322027497126	727.673487477155
scenario_009	CDSeq2	observed	Inhib	EHBP1L1	0.508129432920033	34.2714662417529
scenario_009	CDSeq2	observed	Inhib	EIF2S3B	-0.179813321708149	21.103602721041
scenario_009	CDSeq2	observed	Inhib	EIF3B	-0.263884374634367	412.320721376824
scenario_009	CDSeq2	observed	Inhib	EIF3J-DT	0.882486699740836	212.870647250554
scenario_009	CDSeq2	observed	Inhib	EIF3L	0.863653612187035	142.044554308135
scenario_009	CDSeq2	observed	Inhib	EIF4E	-0.608859758663486	323.848722508472
scenario_009	CDSeq2	observed	Inhib	EIF4EBP2	0.0918982507856013	354.730800645539
scenario_009	CDSeq2	observed	Inhib	ELAVL2	0.764907793701391	1615.59110626529
scenario_009	CDSeq2	observed	Inhib	ELMO2	-0.725912685929846	205.792961183996
scenario_009	CDSeq2	observed	Inhib	ELOVL2	-0.62235467779427	303.130347325078
scenario_009	CDSeq2	observed	Inhib	ELOVL7	0.596948374229598	98.7488275079453
scenario_009	CDSeq2	observed	Inhib	ELP4	0.979684023971576	806.831186769079
scenario_009	CDSeq2	observed	Inhib	EMCN	0.236597260236808	16.5823018779321
scenario_009	CDSeq2	observed	Inhib	EMD	-0.0982709703314527	425.633233691343
scenario_009	CDSeq2	observed	Inhib	EMILIN3	0.123021535025236	8.1996134200895
scenario_009	CDSeq2	observed	Inhib	EML5	-0.180432833599897	408.421920760403
scenario_009	CDSeq2	observed	Inhib	EMP2	0.379533839875889	18.2497822959462
scenario_009	CDSeq2	observed	Inhib	EMX1	-0.112039563273853	8.23479942144682
scenario_009	CDSeq2	observed	Inhib	EMX2	-0.0350960354923768	2.99439382006759
scenario_009	CDSeq2	observed	Inhib	EMX2OS	0.292654526053442	8.49073474476408
scenario_009	CDSeq2	observed	Inhib	ENDOG	0.0200328038777982	124.761086724619
scenario_009	CDSeq2	observed	Inhib	ENG	0.380767513676374	20.681011000236
scenario_009	CDSeq2	observed	Inhib	ENOSF1	0.678738804396429	99.2904918583982
scenario_009	CDSeq2	observed	Inhib	ENPP2	0.521447299164534	34.0919287083225
scenario_009	CDSeq2	observed	Inhib	ENTPD2	0.145711775628599	3.66419406074997
scenario_009	CDSeq2	observed	Inhib	ENTPD3	-0.309780143790793	906.381529422682
scenario_009	CDSeq2	observed	Inhib	EPAS1	0.199312396732062	10.0831272258777
scenario_009	CDSeq2	observed	Inhib	EPB41L1	-0.459465433796216	820.497750989666
scenario_009	CDSeq2	observed	Inhib	EPDR1	0.901491534100079	1088.21561573056
scenario_009	CDSeq2	observed	Inhib	EPSTI1	0.318487935284759	112.108143623791
scenario_009	CDSeq2	observed	Inhib	ERCC2	0.620424876549769	45.1773484146118
scenario_009	CDSeq2	observed	Inhib	ERCC3	0.755810168364403	89.2219205328383
scenario_009	CDSeq2	observed	Inhib	ERG	0.493628838867712	41.8856495068603
scenario_009	CDSeq2	observed	Inhib	ERI1	0.659661888823737	45.8908244101335
scenario_009	CDSeq2	observed	Inhib	ERMN	0.0871046782775187	20.6841276782462
scenario_009	CDSeq2	observed	Inhib	ERMP1	-0.392264907706189	410.42401935327
scenario_009	CDSeq2	observed	Inhib	ERVK3-1	0.213920855211918	47.7860066283108
scenario_009	CDSeq2	observed	Inhib	ETFDH	0.741905261842892	246.761964284213
scenario_009	CDSeq2	observed	Inhib	ETNPPL	0.164643786011599	10.6299264171169
scenario_009	CDSeq2	observed	Inhib	EWSR1	-0.110348036396285	336.485807924608
scenario_009	CDSeq2	observed	Inhib	EXOC1	-0.452150732613826	409.461981579133
scenario_009	CDSeq2	observed	Inhib	EXOSC9	0.596514005305062	60.4075055280971
scenario_009	CDSeq2	observed	Inhib	EXTL1	0.221986570143329	34.1037574489789
scenario_009	CDSeq2	observed	Inhib	EYA1	0.390271104183745	217.362619133033
scenario_009	CDSeq2	observed	Inhib	F11-AS1	0.352300831304679	38.9448538420815
scenario_009	CDSeq2	observed	Inhib	F3	0.354467537038001	36.018562091259
scenario_009	CDSeq2	observed	Inhib	FAAP100	0.831881021625258	33.9618331284424
scenario_009	CDSeq2	observed	Inhib	FAIM	0.534120753889568	30.6677736493984
scenario_009	CDSeq2	observed	Inhib	FAM104B	-0.091515361567581	49.0663813898715
scenario_009	CDSeq2	observed	Inhib	FAM107B	0.230059752625331	69.4008156143427
scenario_009	CDSeq2	observed	Inhib	FAM129A	0.0882647419187932	35.0669470112748
scenario_009	CDSeq2	observed	Inhib	FAM136A	0.884776983759205	51.3222300174644
scenario_009	CDSeq2	observed	Inhib	FAM13A-AS1	0.477558639035096	111.2920537661
scenario_009	CDSeq2	observed	Inhib	FAM163A	0.360853678892492	18.1282682700394
scenario_009	CDSeq2	observed	Inhib	FAM167A	0.35038168324858	30.1939876939374
scenario_009	CDSeq2	observed	Inhib	FAM177B	0.773171353520449	38.0778065524771
scenario_009	CDSeq2	observed	Inhib	FAM189A2	0.548462544143475	52.2698796292733
scenario_009	CDSeq2	observed	Inhib	FAM198B-AS1	0.321607836016361	28.268871887174
scenario_009	CDSeq2	observed	Inhib	FAM19A5	0.31177231142983	594.109014941339
scenario_009	CDSeq2	observed	Inhib	FAM219A	0.0711179193472529	255.262948321616
scenario_009	CDSeq2	observed	Inhib	FAM222A	0.674460019901504	57.1260048247723
scenario_009	CDSeq2	observed	Inhib	FAM229A	0.0089491088014918	41.7965763373896
scenario_009	CDSeq2	observed	Inhib	FAM229B	-0.142976282382918	233.089833639595
scenario_009	CDSeq2	observed	Inhib	FAM43A	0.746976009282295	48.7212216506042
scenario_009	CDSeq2	observed	Inhib	FAM45A	0.785639771448307	94.7192208489958
scenario_009	CDSeq2	observed	Inhib	FAM78B	0.195384779589942	584.11795984416
scenario_009	CDSeq2	observed	Inhib	FAM84B	-0.0158680248100661	16.8934580133086
scenario_009	CDSeq2	observed	Inhib	FAM90A1	-0.0117856621283288	198.411970368723
scenario_009	CDSeq2	observed	Inhib	FANCI	0.66301415372747	38.8490871991075
scenario_009	CDSeq2	observed	Inhib	FANK1	0.588263111680024	156.142782422412
scenario_009	CDSeq2	observed	Inhib	FBXO22	0.568249051303097	599.842268830097
scenario_009	CDSeq2	observed	Inhib	FBXO38	0.559624011717591	119.483316447319
scenario_009	CDSeq2	observed	Inhib	FBXO4	-0.242072628947855	395.041102012275
scenario_009	CDSeq2	observed	Inhib	FBXW11	-0.0237663841585488	332.306118027874
scenario_009	CDSeq2	observed	Inhib	FBXW4	-0.317978185331645	438.636308556403
scenario_009	CDSeq2	observed	Inhib	FCER1G	-0.115932989278627	6.51695315717759
scenario_009	CDSeq2	observed	Inhib	FCGBP	0.104497055509737	32.4355073518719
scenario_009	CDSeq2	observed	Inhib	FCGR1A	-0.125126728187046	3.97223324689525
scenario_009	CDSeq2	observed	Inhib	FCGR2A	0.155780110185845	3.91655720265711
scenario_009	CDSeq2	observed	Inhib	FCGR3A	0.230843104702213	6.76518547458715
scenario_009	CDSeq2	observed	Inhib	FECH	0.661623161999101	47.8185490285678
scenario_009	CDSeq2	observed	Inhib	FEM1B	0.819255123084365	223.493917515702
scenario_009	CDSeq2	observed	Inhib	FER1L6-AS2	0.378116119147065	34.9545848172885
scenario_009	CDSeq2	observed	Inhib	FERMT1	0.294537984676382	64.5005975383026
scenario_009	CDSeq2	observed	Inhib	FEZ2	0.551727226186694	297.638731358807
scenario_009	CDSeq2	observed	Inhib	FGD2	0.00657084437325033	4.52243713445921
scenario_009	CDSeq2	observed	Inhib	FGD5	0.441767477208817	210.090612423878
scenario_009	CDSeq2	observed	Inhib	FGF10	0.531355661670252	24.6066254488984
scenario_009	CDSeq2	observed	Inhib	FGF5	-0.547224947071035	98.0037473621609
scenario_009	CDSeq2	observed	Inhib	FGFR1	-0.181589469800747	416.18629974948
scenario_009	CDSeq2	observed	Inhib	FGFR3	0.499154640711696	19.1243962458261
scenario_009	CDSeq2	observed	Inhib	FIGNL1	-0.516957859288325	104.947299873894
scenario_009	CDSeq2	observed	Inhib	FLI1	-0.253795647400642	19.6074136184681
scenario_009	CDSeq2	observed	Inhib	FLT1	-0.0991857292731745	90.8792448342716
scenario_009	CDSeq2	observed	Inhib	FLT3	0.705025326256108	508.022001786613
scenario_009	CDSeq2	observed	Inhib	FMO5	-0.479456981300143	295.809760364816
scenario_009	CDSeq2	observed	Inhib	FN1	0.66451932604889	95.8235549084466
scenario_009	CDSeq2	observed	Inhib	FNBP1L	0.412375072507159	295.36652707512
scenario_009	CDSeq2	observed	Inhib	FOLH1	0.247490912494979	16.4810834177456
scenario_009	CDSeq2	observed	Inhib	FOSB	0.222815458849087	96.577186452365
scenario_009	CDSeq2	observed	Inhib	FOSL2	0.51478447954437	81.3168588090041
scenario_009	CDSeq2	observed	Inhib	FRMD6-AS1	-0.416985062063893	98.9223067287141
scenario_009	CDSeq2	observed	Inhib	FRS3	0.709573784028064	46.7046268298261
scenario_009	CDSeq2	observed	Inhib	FSTL4	-0.476838128025422	828.213230711753
scenario_009	CDSeq2	observed	Inhib	FUK	0.663108493087745	76.0988665898955
scenario_009	CDSeq2	observed	Inhib	FURIN	-0.567985398470503	212.140593346027
scenario_009	CDSeq2	observed	Inhib	FUS	-0.23931410358423	460.486541447231
scenario_009	CDSeq2	observed	Inhib	FYB1	-0.267242259296864	49.3016512671337
scenario_009	CDSeq2	observed	Inhib	FZD9	0.117929772624367	24.489047622484
scenario_009	CDSeq2	observed	Inhib	G3BP1	-0.827201752688934	309.665834665577
scenario_009	CDSeq2	observed	Inhib	GABPB1-AS1	0.218896997370146	451.658414882165
scenario_009	CDSeq2	observed	Inhib	GABPB2	0.0151650339656249	242.57695634673
scenario_009	CDSeq2	observed	Inhib	GABRB3	0.510929821600368	959.235840741486
scenario_009	CDSeq2	observed	Inhib	GABRG3	0.825403116545253	1975.68057489175
scenario_009	CDSeq2	observed	Inhib	GAD1	0.79094682826203	1682.61078826193
scenario_009	CDSeq2	observed	Inhib	GAD2	0.805024018998779	1044.8704005159
scenario_009	CDSeq2	observed	Inhib	GALNS	-0.471194903858285	115.831740491801
scenario_009	CDSeq2	observed	Inhib	GALNT15	0.251031031818559	36.5826950998997
scenario_009	CDSeq2	observed	Inhib	GALR1	-0.421484249491596	489.239322753476
scenario_009	CDSeq2	observed	Inhib	GANAB	0.640710134952402	74.4269731229371
scenario_009	CDSeq2	observed	Inhib	GAPVD1	-0.106102640016131	365.840664157745
scenario_009	CDSeq2	observed	Inhib	GAS2	0.547358023906176	471.060116695138
scenario_009	CDSeq2	observed	Inhib	GBP4	-0.0813104283234767	42.8458547761898
scenario_009	CDSeq2	observed	Inhib	GCLC	0.414028344933103	132.184254095316
scenario_009	CDSeq2	observed	Inhib	GCN1	0.3095552007651	63.2389375175968
scenario_009	CDSeq2	observed	Inhib	GDAP1L1	-0.569904833712721	410.739076631878
scenario_009	CDSeq2	observed	Inhib	GEMIN2	0.404327117081522	32.9055412981113
scenario_009	CDSeq2	observed	Inhib	GFAP	0.754764559982709	43.1001702596329
scenario_009	CDSeq2	observed	Inhib	GFER	0.284899741566756	187.634808348394
scenario_009	CDSeq2	observed	Inhib	GHDC	0.811640163504085	39.5633760165136
scenario_009	CDSeq2	observed	Inhib	GINS1	0.680269067631452	116.367578397329
scenario_009	CDSeq2	observed	Inhib	GIPR	-0.0619947157383063	6.74916125957078
scenario_009	CDSeq2	observed	Inhib	GJB1	0.310922311733189	15.8239908187565
scenario_009	CDSeq2	observed	Inhib	GJB6	0.148074262642471	13.9659116951702
scenario_009	CDSeq2	observed	Inhib	GJC2	0.100074132779356	17.3782267471706
scenario_009	CDSeq2	observed	Inhib	GLDN	0.733743670777275	118.958370028515
scenario_009	CDSeq2	observed	Inhib	GLI2	0.559550658449578	16.8978580992625
scenario_009	CDSeq2	observed	Inhib	GLIDR	0.719544220644167	149.866891645049
scenario_009	CDSeq2	observed	Inhib	GLO1	0.727435471521341	79.7004730745577
scenario_009	CDSeq2	observed	Inhib	GLOD4	0.802618368910242	94.0045931903795
scenario_009	CDSeq2	observed	Inhib	GLP2R	0.208810692340388	33.1789880241839
scenario_009	CDSeq2	observed	Inhib	GLRA2	0.549166236492209	372.914229157202
scenario_009	CDSeq2	observed	Inhib	GLRA3	0.549707226615827	102.88329045231
scenario_009	CDSeq2	observed	Inhib	GMCL1	0.12188161382411	406.305153227203
scenario_009	CDSeq2	observed	Inhib	GNA13	0.407050160466539	71.1819536577995
scenario_009	CDSeq2	observed	Inhib	GNAS	0.772837225624129	1947.16743256767
scenario_009	CDSeq2	observed	Inhib	GNB3	0.599966469338355	77.4688109044097
scenario_009	CDSeq2	observed	Inhib	GNE	0.632948136265236	68.2180213028965
scenario_009	CDSeq2	observed	Inhib	GNGT1	0.847864409120746	21.7660677977238
scenario_009	CDSeq2	observed	Inhib	GNL1	0.377015720773188	161.20896543224
scenario_009	CDSeq2	observed	Inhib	GNPDA1	0.729514474052158	57.6083599747806
scenario_009	CDSeq2	observed	Inhib	GNPNAT1	0.390889842930092	92.6876463087086
scenario_009	CDSeq2	observed	Inhib	GOLGB1	0.811514593894746	242.959588321271
scenario_009	CDSeq2	observed	Inhib	GOLIM4	-0.373728984544429	796.596362675966
scenario_009	CDSeq2	observed	Inhib	GPBP1L1	0.775680766594205	122.631340476174
scenario_009	CDSeq2	observed	Inhib	GPC5	0.43821829888376	1324.29092996113
scenario_009	CDSeq2	observed	Inhib	GPC6	-0.150978844056844	3787.26573199035
scenario_009	CDSeq2	observed	Inhib	GPNMB	0.138596177804873	15.6036751010983
scenario_009	CDSeq2	observed	Inhib	GPR143	0.2867015173615	7.80192199852572
scenario_009	CDSeq2	observed	Inhib	GPR149	0.750472559061436	122.150196397024
scenario_009	CDSeq2	observed	Inhib	GPR153	0.361158623438166	50.5626300830755
scenario_009	CDSeq2	observed	Inhib	GPR17	0.00147581237529905	4.89962167215066
scenario_009	CDSeq2	observed	Inhib	GPR26	0.256118315723658	7.01940911080106
scenario_009	CDSeq2	observed	Inhib	GPR27	0.452411428748532	79.7662348890332
scenario_009	CDSeq2	observed	Inhib	GPR34	0.178326515235998	27.5967561445852
scenario_009	CDSeq2	observed	Inhib	GPR37	0.0406291179750271	18.2860420501637
scenario_009	CDSeq2	observed	Inhib	GPR37L1	0.0242420751761965	10.6803456285326
scenario_009	CDSeq2	observed	Inhib	GPR55	0.0576852204740433	6.29659848968328
scenario_009	CDSeq2	observed	Inhib	GPR62	-0.206308814805181	4.87613408009767
scenario_009	CDSeq2	observed	Inhib	GPR85	-0.580809725451802	589.589141293047
scenario_009	CDSeq2	observed	Inhib	GRASP	-0.0418779345605653	12.8511412451884
scenario_009	CDSeq2	observed	Inhib	GREB1	0.301970628996336	774.811328301018
scenario_009	CDSeq2	observed	Inhib	GREM1	0.478297310939733	11.5594381336758
scenario_009	CDSeq2	observed	Inhib	GREM2	0.0181637812405929	173.988981347626
scenario_009	CDSeq2	observed	Inhib	GRIN2C	-0.317548562875321	104.049316317295
scenario_009	CDSeq2	observed	Inhib	GRIN3A	-0.0456017506361015	1758.36738081841
scenario_009	CDSeq2	observed	Inhib	GRIP1	0.778574131899961	5934.74020557613
scenario_009	CDSeq2	observed	Inhib	GRIP2	0.892343700224617	460.434524799481
scenario_009	CDSeq2	observed	Inhib	GRM4	0.708096676437386	150.425317433907
scenario_009	CDSeq2	observed	Inhib	GRN	0.674988129643955	39.7212458316347
scenario_009	CDSeq2	observed	Inhib	GSG1L	-0.534918611754875	348.458628548603
scenario_009	CDSeq2	observed	Inhib	GSTM4	0.686223143422723	43.1592117154977
scenario_009	CDSeq2	observed	Inhib	GTF2IRD1	0.741783750892202	323.28290151469
scenario_009	CDSeq2	observed	Inhib	GTF3C2	0.820349399848328	126.01722593105
scenario_009	CDSeq2	observed	Inhib	GTF3C6	0.820303419504969	189.565247816815
scenario_009	CDSeq2	observed	Inhib	GTPBP4	0.650471829390244	54.9386967479278
scenario_009	CDSeq2	observed	Inhib	GXYLT1	0.812099626415717	43.2125083161648
scenario_009	CDSeq2	observed	Inhib	GYG1	0.709204823225836	63.7450308401146
scenario_009	CDSeq2	observed	Inhib	H1FX-AS1	0.283213518040721	48.5328647584567
scenario_009	CDSeq2	observed	Inhib	HACL1	0.803212322721478	147.485878211063
scenario_009	CDSeq2	observed	Inhib	HAMP	0.558629559558814	4.7776131559692
scenario_009	CDSeq2	observed	Inhib	HAPLN2	-0.182697809520319	107.460441608048
scenario_009	CDSeq2	observed	Inhib	HARBI1	0.871277898167809	76.7320156037856
scenario_009	CDSeq2	observed	Inhib	HAUS5	0.978615243442808	116.576663291837
scenario_009	CDSeq2	observed	Inhib	HCFC2	0.648663865413309	100.949565073855
scenario_009	CDSeq2	observed	Inhib	HCG11	0.510627743011857	22.3441163342321
scenario_009	CDSeq2	observed	Inhib	HCK	0.402045187648065	24.9277740586815
scenario_009	CDSeq2	observed	Inhib	HCLS1	0.0671820200262527	11.1777151967548
scenario_009	CDSeq2	observed	Inhib	HDAC2	0.621154638321702	121.489781080939
scenario_009	CDSeq2	observed	Inhib	HDDC3	0.833968621758638	182.197648197194
scenario_009	CDSeq2	observed	Inhib	HDHD3	0.691662818400731	134.530182121917
scenario_009	CDSeq2	observed	Inhib	HDHD5	0.462501663209571	85.1795379342953
scenario_009	CDSeq2	observed	Inhib	HECTD1	-0.626849057060028	532.623066743467
scenario_009	CDSeq2	observed	Inhib	HES4	0.805117050450859	161.285685531339
scenario_009	CDSeq2	observed	Inhib	HHIP	0.273119325969873	102.818146691022
scenario_009	CDSeq2	observed	Inhib	HHIP-AS1	0.541818607593445	42.8914156686003
scenario_009	CDSeq2	observed	Inhib	HHIPL1	0.37798419459461	54.1540768188396
scenario_009	CDSeq2	observed	Inhib	HIF1A-AS2	0.559424056112067	51.9470986540297
scenario_009	CDSeq2	observed	Inhib	HIST1H4C	-0.218372680103729	205.914649936673
scenario_009	CDSeq2	observed	Inhib	HLA-DMB	0.437758921591616	5.50945191104679
scenario_009	CDSeq2	observed	Inhib	HLA-DPA1	0.328462646106453	36.77000998882
scenario_009	CDSeq2	observed	Inhib	HLA-E	-0.147202779155006	11.9797905500792
scenario_009	CDSeq2	observed	Inhib	HNRNPLL	-0.112166508931822	347.376448122515
scenario_009	CDSeq2	observed	Inhib	HPGDS	0.623318348576802	21.6911866031267
scenario_009	CDSeq2	observed	Inhib	HPN-AS1	-0.0247391583704085	29.7188395467294
scenario_009	CDSeq2	observed	Inhib	HPSE2	0.264346353037663	439.933768065903
scenario_009	CDSeq2	observed	Inhib	HRASLS	0.39064809178836	55.1180573557545
scenario_009	CDSeq2	observed	Inhib	HSBP1	0.801571486218013	107.901533256906
scenario_009	CDSeq2	observed	Inhib	HSDL1	0.276634417149543	83.8383641174119
scenario_009	CDSeq2	observed	Inhib	HSP90AB1	0.953994127619415	1725.66006158801
scenario_009	CDSeq2	observed	Inhib	HSPA4	0.569068871091954	236.997456650734
scenario_009	CDSeq2	observed	Inhib	HTR3B	0.123316685547838	17.0309981305496
scenario_009	CDSeq2	observed	Inhib	HYAL2	0.140264507144765	16.7053768669547
scenario_009	CDSeq2	observed	Inhib	HYDIN	0.105895242729639	575.178941814438
scenario_009	CDSeq2	observed	Inhib	IARS	0.571342754618763	147.941732463914
scenario_009	CDSeq2	observed	Inhib	IBA57	0.0988450093571848	28.3159920723683
scenario_009	CDSeq2	observed	Inhib	ICA1L	0.285804827981488	550.612390706573
scenario_009	CDSeq2	observed	Inhib	ICAM5	0.663458919546476	45.6947363338421
scenario_009	CDSeq2	observed	Inhib	ICE2	0.902309255686768	115.037892446436
scenario_009	CDSeq2	observed	Inhib	ID1	-0.0111912623003713	10.9508040856963
scenario_009	CDSeq2	observed	Inhib	ID3	0.314204922972991	9.40318610313593
scenario_009	CDSeq2	observed	Inhib	ID4	0.415375628988864	29.5500919600103
scenario_009	CDSeq2	observed	Inhib	IDH2-DT	0.452088163557039	9.6950326524494
scenario_009	CDSeq2	observed	Inhib	IDH3G	0.828554681626351	132.40594132033
scenario_009	CDSeq2	observed	Inhib	IDNK	0.506340164636479	45.183769402961
scenario_009	CDSeq2	observed	Inhib	IDUA	0.43104368180879	22.4218114839662
scenario_009	CDSeq2	observed	Inhib	IFI27	0.180733137090716	18.542523065389
scenario_009	CDSeq2	observed	Inhib	IFI44	0.445988456609391	13.050833263406
scenario_009	CDSeq2	observed	Inhib	IFI44L	0.103691803128667	3.07037041226674
scenario_009	CDSeq2	observed	Inhib	IFIT2	-0.197700901776608	81.637174446287
scenario_009	CDSeq2	observed	Inhib	IFIT5	-0.479266310689728	296.529193028956
scenario_009	CDSeq2	observed	Inhib	IFITM3	0.118143365585904	24.8947213577408
scenario_009	CDSeq2	observed	Inhib	IFNG-AS1	0.347964998697334	19.5663742680042
scenario_009	CDSeq2	observed	Inhib	IFT20	0.763126032168013	110.871273515217
scenario_009	CDSeq2	observed	Inhib	IGF1	-0.256126404319064	450.739090798878
scenario_009	CDSeq2	observed	Inhib	IGFBP3	-0.18828469668115	144.186041883253
scenario_009	CDSeq2	observed	Inhib	IGSF8	-0.0435824949131314	339.415984388198
scenario_009	CDSeq2	observed	Inhib	IKBKE	0.373723701961064	14.5775092768078
scenario_009	CDSeq2	observed	Inhib	IKZF1	-0.016257931517775	7.40912343156255
scenario_009	CDSeq2	observed	Inhib	IKZF5	0.800888355723017	37.4270087590906
scenario_009	CDSeq2	observed	Inhib	IL10RA	0.21588632052474	20.2233770432071
scenario_009	CDSeq2	observed	Inhib	IL11RA	0.701573600317727	63.9534959948953
scenario_009	CDSeq2	observed	Inhib	IL12A-AS1	0.410996390818355	33.3546030946391
scenario_009	CDSeq2	observed	Inhib	IL12RB2	0.293211073371642	161.37234695032
scenario_009	CDSeq2	observed	Inhib	IL18	0.615280141499291	58.7712557794625
scenario_009	CDSeq2	observed	Inhib	IL1R1	0.379343791647835	11.5091044258235
scenario_009	CDSeq2	observed	Inhib	IL33	-0.270775937792709	12.5293280445009
scenario_009	CDSeq2	observed	Inhib	IL7	0.301559436033198	47.6913640640735
scenario_009	CDSeq2	observed	Inhib	ILK	0.99496582721818	128.08894975455
scenario_009	CDSeq2	observed	Inhib	IMMT	-0.405587675914492	310.78263290056
scenario_009	CDSeq2	observed	Inhib	INAFM1	0.686518172390758	111.331915488033
scenario_009	CDSeq2	observed	Inhib	INHBA	-0.476899288612133	586.392341500725
scenario_009	CDSeq2	observed	Inhib	INPP5A	0.75691202416818	142.278889675537
scenario_009	CDSeq2	observed	Inhib	INPP5J	0.107544155264323	159.52940715413
scenario_009	CDSeq2	observed	Inhib	INTS6	0.937689004240663	183.437271480691
scenario_009	CDSeq2	observed	Inhib	INTS6L	0.81990345332832	54.1419245231744
scenario_009	CDSeq2	observed	Inhib	INVS	-0.331480018666401	829.987881360987
scenario_009	CDSeq2	observed	Inhib	IP6K2	0.440293992323622	357.409970858136
scenario_009	CDSeq2	observed	Inhib	IP6K3	0.0371012618429164	3.79375896184983
scenario_009	CDSeq2	observed	Inhib	IPPK	0.555046517540484	88.3076425099712
scenario_009	CDSeq2	observed	Inhib	IQCB1	-0.662938769457664	389.28902362158
scenario_009	CDSeq2	observed	Inhib	IRF2BPL	0.60522011232247	81.8276371216053
scenario_009	CDSeq2	observed	Inhib	IRF8	0.141630129724142	2.73266564607358
scenario_009	CDSeq2	observed	Inhib	IRS1	0.268992489186694	177.823755980953
scenario_009	CDSeq2	observed	Inhib	ISY1-RAB43	0.644427706463207	10.6359788200151
scenario_009	CDSeq2	observed	Inhib	ISYNA1	0.833156739224945	53.6041735920757
scenario_009	CDSeq2	observed	Inhib	ITGA1	0.787271100137677	79.5580489517017
scenario_009	CDSeq2	observed	Inhib	ITGA8	0.541732955197134	726.225027314273
scenario_009	CDSeq2	observed	Inhib	ITGA9	0.670853039387493	375.56456005217
scenario_009	CDSeq2	observed	Inhib	ITGAM	0.323656713816918	5.00188565190448
scenario_009	CDSeq2	observed	Inhib	ITGAX	-0.23739555837887	8.8939700691424
scenario_009	CDSeq2	observed	Inhib	ITGB2	0.385846033463847	12.2568273132922
scenario_009	CDSeq2	observed	Inhib	ITGB4	0.145855868637995	34.9421556700366
scenario_009	CDSeq2	observed	Inhib	ITGB8	0.237600392118334	87.0341341240276
scenario_009	CDSeq2	observed	Inhib	ITM2A	0.683720827628299	69.3924792997449
scenario_009	CDSeq2	observed	Inhib	ITM2B	0.921465713591221	760.084677480376
scenario_009	CDSeq2	observed	Inhib	ITPK1	-0.071977269142004	187.087551543367
scenario_009	CDSeq2	observed	Inhib	ITSN1	-0.40913706932835	808.588277956197
scenario_009	CDSeq2	observed	Inhib	JAG2	0.738231804661867	56.1371212065068
scenario_009	CDSeq2	observed	Inhib	JAGN1	0.0757195839717895	165.497241436129
scenario_009	CDSeq2	observed	Inhib	JAZF1-AS1	0.548190257512031	124.735681877834
scenario_009	CDSeq2	observed	Inhib	JCAD	0.430999072968193	144.492991189953
scenario_009	CDSeq2	observed	Inhib	JHY	0.792338346572766	73.8338484421951
scenario_009	CDSeq2	observed	Inhib	JPT1	0.838997432564576	152.209415784116
scenario_009	CDSeq2	observed	Inhib	JRKL	0.671033529050067	81.2068563256414
scenario_009	CDSeq2	observed	Inhib	JUP	0.695085281863467	56.2740145650936
scenario_009	CDSeq2	observed	Inhib	KANK4	-0.0903534735629296	31.8462038766062
scenario_009	CDSeq2	observed	Inhib	KANSL3	0.92571123173252	160.18124994509
scenario_009	CDSeq2	observed	Inhib	KBTBD11	0.652628409826042	78.809467308714
scenario_009	CDSeq2	observed	Inhib	KBTBD2	-0.334494177864757	115.112412303734
scenario_009	CDSeq2	observed	Inhib	KCNAB3	0.531886331541844	341.000071796893
scenario_009	CDSeq2	observed	Inhib	KCNC2	0.669127330764548	4458.28134475357
scenario_009	CDSeq2	observed	Inhib	KCNG1	-0.0924813296675869	42.421403612602
scenario_009	CDSeq2	observed	Inhib	KCNG3	0.42508969509586	26.5574938603611
scenario_009	CDSeq2	observed	Inhib	KCNH1	0.686009212066608	259.083375561696
scenario_009	CDSeq2	observed	Inhib	KCNJ10	-0.219522607362939	14.4533187441101
scenario_009	CDSeq2	observed	Inhib	KCNJ14	0.381304332951008	108.416431961391
scenario_009	CDSeq2	observed	Inhib	KCNJ16	0.359261635950506	7.3118368047391
scenario_009	CDSeq2	observed	Inhib	KCNJ5	0.543673749049543	40.7622685614181
scenario_009	CDSeq2	observed	Inhib	KCNK3	0.75157638254026	97.3077330899249
scenario_009	CDSeq2	observed	Inhib	KCNMA1-AS1	0.763701637077635	24.8019575712538
scenario_009	CDSeq2	observed	Inhib	KCNMB2	0.218165112540205	125.569912031013
scenario_009	CDSeq2	observed	Inhib	KCNMB2-AS1	0.84811674660214	547.793523989246
scenario_009	CDSeq2	observed	Inhib	KCNQ1	0.73717651468984	100.463482445777
scenario_009	CDSeq2	observed	Inhib	KCNS3	0.0315342276264453	614.379418098499
scenario_009	CDSeq2	observed	Inhib	KCNV1	0.279906590580307	52.9475367505968
scenario_009	CDSeq2	observed	Inhib	KCP	0.0658551353854512	80.3632676622394
scenario_009	CDSeq2	observed	Inhib	KCTD17	0.440731086492825	170.829475992912
scenario_009	CDSeq2	observed	Inhib	KEL	0.195203515981707	7.36379553361762
scenario_009	CDSeq2	observed	Inhib	KIAA0319	-0.69284698268786	801.022112361241
scenario_009	CDSeq2	observed	Inhib	KIAA1147	-0.3730313384989	152.191858646182
scenario_009	CDSeq2	observed	Inhib	KIAA1217	0.431311045901844	12806.8228142149
scenario_009	CDSeq2	observed	Inhib	KIAA1324L	0.82144816949129	177.035393647237
scenario_009	CDSeq2	observed	Inhib	KIAA1328	0.529466360512185	269.006648244074
scenario_009	CDSeq2	observed	Inhib	KIAA1468	-0.562137127571427	411.412368891986
scenario_009	CDSeq2	observed	Inhib	KIAA2012	0.321853625294424	67.9184883351388
scenario_009	CDSeq2	observed	Inhib	KIF3B	0.709409628107614	229.086036882921
scenario_009	CDSeq2	observed	Inhib	KIF7	0.33893316106921	46.789347389583
scenario_009	CDSeq2	observed	Inhib	KIF9-AS1	-0.130692537528615	643.093914534356
scenario_009	CDSeq2	observed	Inhib	KLF2	0.249683655339416	18.8131305044858
scenario_009	CDSeq2	observed	Inhib	KLF5	0.747940846518767	112.360673798589
scenario_009	CDSeq2	observed	Inhib	KLHL1	-0.56769778436831	1474.31300032898
scenario_009	CDSeq2	observed	Inhib	KLHL26	0.226421113692353	24.2028047673813
scenario_009	CDSeq2	observed	Inhib	KLHL42	0.419960106894793	277.840078419859
scenario_009	CDSeq2	observed	Inhib	KLK6	0.465123924146447	16.4617644052866
scenario_009	CDSeq2	observed	Inhib	KLRC4-KLRK1	-0.00782494623287202	3.22822618599867
scenario_009	CDSeq2	observed	Inhib	KPTN	0.862833777726064	34.2058438533436
scenario_009	CDSeq2	observed	Inhib	KRTAP5-AS1	0.805938270546001	88.2368556815894
scenario_009	CDSeq2	observed	Inhib	KTN1	0.156585020047028	890.727660089396
scenario_009	CDSeq2	observed	Inhib	KXD1	0.628024017368015	58.6560872157053
scenario_009	CDSeq2	observed	Inhib	L2HGDH	-0.209041285767121	425.131606483175
scenario_009	CDSeq2	observed	Inhib	L3MBTL3	0.70467093666945	62.8896718931245
scenario_009	CDSeq2	observed	Inhib	LAGE3	0.94053677333551	107.477784371158
scenario_009	CDSeq2	observed	Inhib	LAIR1	0.183696327822722	9.22800058730093
scenario_009	CDSeq2	observed	Inhib	LAMA1	0.3746628837006	37.7915615893773
scenario_009	CDSeq2	observed	Inhib	LAMA3	0.769594836603742	697.642818880995
scenario_009	CDSeq2	observed	Inhib	LAMA5	-0.334867337269428	403.023024613583
scenario_009	CDSeq2	observed	Inhib	LAMTOR3	0.272384738023012	221.719177350988
scenario_009	CDSeq2	observed	Inhib	LANCL1	0.670202311762635	761.476899115051
scenario_009	CDSeq2	observed	Inhib	LAPTM5	0.0140822526379121	30.1995956003329
scenario_009	CDSeq2	observed	Inhib	LAT	-0.49727789263328	198.262573618646
scenario_009	CDSeq2	observed	Inhib	LBR	-0.35496043659053	118.271770702495
scenario_009	CDSeq2	observed	Inhib	LCN12	0.418976097378697	6.66798515249964
scenario_009	CDSeq2	observed	Inhib	LDB3	0.605408467985719	16.54836390362
scenario_009	CDSeq2	observed	Inhib	LDLR	0.630794562054353	130.814732001606
scenario_009	CDSeq2	observed	Inhib	LEMD3	0.878062808261395	67.3667915512701
scenario_009	CDSeq2	observed	Inhib	LHFPL3	0.129077135911722	701.116620070128
scenario_009	CDSeq2	observed	Inhib	LHX6	0.794328212056237	288.839548954274
scenario_009	CDSeq2	observed	Inhib	LIG1	0.137326539325795	47.7270765492215
scenario_009	CDSeq2	observed	Inhib	LILRB1	-0.21771730514148	8.22139810007531
scenario_009	CDSeq2	observed	Inhib	LIMCH1	0.750421406306766	1833.64194720483
scenario_009	CDSeq2	observed	Inhib	LINC00158	0.788617871175601	60.4094807688225
scenario_009	CDSeq2	observed	Inhib	LINC00237	0.616683086371904	14.569654746003
scenario_009	CDSeq2	observed	Inhib	LINC00265	-0.372919746805064	395.192421214918
scenario_009	CDSeq2	observed	Inhib	LINC00290	0.188345288787212	137.741840942069
scenario_009	CDSeq2	observed	Inhib	LINC00298	0.438814506059133	433.10327013914
scenario_009	CDSeq2	observed	Inhib	LINC00299	0.335730980510585	715.890887314646
scenario_009	CDSeq2	observed	Inhib	LINC00326	-0.0948685149471698	8.32925141943803
scenario_009	CDSeq2	observed	Inhib	LINC00390	0.188995435948621	14.4393060936706
scenario_009	CDSeq2	observed	Inhib	LINC00461	0.592336644637802	1070.64551093893
scenario_009	CDSeq2	observed	Inhib	LINC00463	-0.251325055177551	7.11915296703669
scenario_009	CDSeq2	observed	Inhib	LINC00499	0.105308874160998	15.2930277793727
scenario_009	CDSeq2	observed	Inhib	LINC00500	0.744669518014698	11.9894929838397
scenario_009	CDSeq2	observed	Inhib	LINC00504	0.375382643292217	348.400603273558
scenario_009	CDSeq2	observed	Inhib	LINC00507	0.329036478684317	9.95882433943078
scenario_009	CDSeq2	observed	Inhib	LINC00508	0.0513304788214668	4.18649601705345
scenario_009	CDSeq2	observed	Inhib	LINC00630	0.873916745338738	75.8207872110576
scenario_009	CDSeq2	observed	Inhib	LINC00844	0.222649620786602	59.8315971023046
scenario_009	CDSeq2	observed	Inhib	LINC00854	-0.139082092712055	220.169238738103
scenario_009	CDSeq2	observed	Inhib	LINC00877	0.327781917716328	59.3561109627642
scenario_009	CDSeq2	observed	Inhib	LINC00926	0.239977630101024	15.5384744520169
scenario_009	CDSeq2	observed	Inhib	LINC00982	-0.0392470727070098	3.79630981134051
scenario_009	CDSeq2	observed	Inhib	LINC01006	0.666733692927495	56.5343650198941
scenario_009	CDSeq2	observed	Inhib	LINC01010	0.310733961890504	13.5930158327842
scenario_009	CDSeq2	observed	Inhib	LINC01090	0.330366540220847	43.2763526477646
scenario_009	CDSeq2	observed	Inhib	LINC01099	0.316324822433616	45.5766731263969
scenario_009	CDSeq2	observed	Inhib	LINC01202	-0.513171418416244	293.622939325673
scenario_009	CDSeq2	observed	Inhib	LINC01250	0.409801009073155	245.184433423044
scenario_009	CDSeq2	observed	Inhib	LINC01268	0.0660366142843305	1.36948146966459
scenario_009	CDSeq2	observed	Inhib	LINC01299	0.304825319416285	11.9131540488358
scenario_009	CDSeq2	observed	Inhib	LINC01331	-0.134565460887636	10.1461579137489
scenario_009	CDSeq2	observed	Inhib	LINC01336	0.297636099114249	1.00517036478792
scenario_009	CDSeq2	observed	Inhib	LINC01378	0.507993110842632	45.7724453186053
scenario_009	CDSeq2	observed	Inhib	LINC01410	-0.137002798342287	34.4594356259215
scenario_009	CDSeq2	observed	Inhib	LINC01482	0.0277854888301114	115.150981257733
scenario_009	CDSeq2	observed	Inhib	LINC01484	0.186376229146317	4.46052475908029
scenario_009	CDSeq2	observed	Inhib	LINC01494	0.357071298234316	34.6806677977353
scenario_009	CDSeq2	observed	Inhib	LINC01551	0.615342251551785	255.446999068485
scenario_009	CDSeq2	observed	Inhib	LINC01586	0.306001212928353	42.8737274052129
scenario_009	CDSeq2	observed	Inhib	LINC01608	0.228676280029816	20.4395324874586
scenario_009	CDSeq2	observed	Inhib	LINC01630	0.488559917150423	219.594764586327
scenario_009	CDSeq2	observed	Inhib	LINC01684	0.0825673216088696	3.17264865202622
scenario_009	CDSeq2	observed	Inhib	LINC01721	0.0220444328622565	1.85088941836961
scenario_009	CDSeq2	observed	Inhib	LINC01727	-0.200419629800304	97.7313622780444
scenario_009	CDSeq2	observed	Inhib	LINC01792	0.17803294594692	2.69910512813702
scenario_009	CDSeq2	observed	Inhib	LINC01811	0.241257000707999	44.0683413765247
scenario_009	CDSeq2	observed	Inhib	LINC01821	-0.0634068494307363	8.24922148326191
scenario_009	CDSeq2	observed	Inhib	LINC01877	0.207834093778436	2.39241223507818
scenario_009	CDSeq2	observed	Inhib	LINC01923	-0.142801384820822	8.36260114477865
scenario_009	CDSeq2	observed	Inhib	LINC01934	-0.0527784354285443	54.7139932979206
scenario_009	CDSeq2	observed	Inhib	LINC01965	-0.375474051275528	195.653743565883
scenario_009	CDSeq2	observed	Inhib	LINC02055	-0.262362709632815	150.604162375562
scenario_009	CDSeq2	observed	Inhib	LINC02058	0.0388670655661555	1.26098227631851
scenario_009	CDSeq2	observed	Inhib	LINC02147	0.250270715932168	22.7168005071571
scenario_009	CDSeq2	observed	Inhib	LINC02199	0.378273741910868	1.3572074002472
scenario_009	CDSeq2	observed	Inhib	LINC02217	0.304588005450173	7.80087723446021
scenario_009	CDSeq2	observed	Inhib	LINC02253	0.556724500279699	42.6462759728321
scenario_009	CDSeq2	observed	Inhib	LINC02254	0.539748389650987	91.1716838524791
scenario_009	CDSeq2	observed	Inhib	LINC02263	0.111718105811367	1.63409479139731
scenario_009	CDSeq2	observed	Inhib	LINC02283	0.282310892270241	4.98627065556216
scenario_009	CDSeq2	observed	Inhib	LINC02293	0.449546158779736	4.17233504695024
scenario_009	CDSeq2	observed	Inhib	LINC02296	-0.0649518856415244	51.5509870912093
scenario_009	CDSeq2	observed	Inhib	LINC02306	0.00772006247268713	22.5129406231263
scenario_009	CDSeq2	observed	Inhib	LINC02327	0.106371870773712	54.4731295503531
scenario_009	CDSeq2	observed	Inhib	LINC02328	0.66411365361369	53.1363962031069
scenario_009	CDSeq2	observed	Inhib	LINC02341	0.925179087577498	70.5626827381545
scenario_009	CDSeq2	observed	Inhib	LINC02359	0.17166784846914	4.419098996641
scenario_009	CDSeq2	observed	Inhib	LINC02398	-0.192454167395998	432.849730459413
scenario_009	CDSeq2	observed	Inhib	LINC02473	0.121125825933265	2.76920995525728
scenario_009	CDSeq2	observed	Inhib	LINC02588	-0.451886544033671	104.451461372884
scenario_009	CDSeq2	observed	Inhib	LINGO2	0.687730865429156	5816.13092808959
scenario_009	CDSeq2	observed	Inhib	LIX1	0.0202491866645385	42.4171819999804
scenario_009	CDSeq2	observed	Inhib	LMCD1-AS1	0.697286878372273	347.915073837245
scenario_009	CDSeq2	observed	Inhib	LONP1	0.388779753022678	105.529331431398
scenario_009	CDSeq2	observed	Inhib	LOXL2	-0.203336462155422	394.835347335667
scenario_009	CDSeq2	observed	Inhib	LPAR3	0.236724015820307	7.94382264337926
scenario_009	CDSeq2	observed	Inhib	LPAR5	0.160828824922192	5.154792572521
scenario_009	CDSeq2	observed	Inhib	LPCAT2	0.373527128275373	53.7139569495213
scenario_009	CDSeq2	observed	Inhib	LPGAT1	0.550438860347002	294.133724530428
scenario_009	CDSeq2	observed	Inhib	LPP	0.735578300849363	275.15257454809
scenario_009	CDSeq2	observed	Inhib	LRP2	0.133335331358622	69.0611246723331
scenario_009	CDSeq2	observed	Inhib	LRRC10B	0.285416240388328	3.54396235401991
scenario_009	CDSeq2	observed	Inhib	LRRC38	0.658148516623837	101.382317667986
scenario_009	CDSeq2	observed	Inhib	LRRC4	0.852408044807534	130.156110500932
scenario_009	CDSeq2	observed	Inhib	LRRC41	0.720610275395468	84.268008771743
scenario_009	CDSeq2	observed	Inhib	LRRC43	0.515447358348537	65.3823427163241
scenario_009	CDSeq2	observed	Inhib	LRRC4C	0.582942801852027	2993.77290475664
scenario_009	CDSeq2	observed	Inhib	LRRC53	0.155971374828727	12.6048508758877
scenario_009	CDSeq2	observed	Inhib	LRRC63	-0.0938580209862037	132.647601043316
scenario_009	CDSeq2	observed	Inhib	LRRC66	0.637746556420061	25.6467132458233
scenario_009	CDSeq2	observed	Inhib	LRRIQ1	0.618189973641666	167.784570967061
scenario_009	CDSeq2	observed	Inhib	LRRTM2	-0.497464685667944	405.926434627387
scenario_009	CDSeq2	observed	Inhib	LRTM1	0.674056624615989	72.1484785762341
scenario_009	CDSeq2	observed	Inhib	LSM11	0.430185670037299	297.441944792654
scenario_009	CDSeq2	observed	Inhib	LSM14A	0.179501445784729	425.87458251051
scenario_009	CDSeq2	observed	Inhib	LSM8	0.537255527345015	65.5471575837963
scenario_009	CDSeq2	observed	Inhib	LSMEM1	-0.171475880186429	84.0446844660742
scenario_009	CDSeq2	observed	Inhib	LST1	0.0607031099277577	4.38759597158398
scenario_009	CDSeq2	observed	Inhib	LTV1	0.687998962563065	9.2822932218255
scenario_009	CDSeq2	observed	Inhib	LURAP1L-AS1	0.418140044279061	72.118818977397
scenario_009	CDSeq2	observed	Inhib	LUZP2	-0.244886575275017	1505.73767219395
scenario_009	CDSeq2	observed	Inhib	LY86	0.0183197121067035	11.7379189121764
scenario_009	CDSeq2	observed	Inhib	LY86-AS1	0.397248244657936	24.6127380786469
scenario_009	CDSeq2	observed	Inhib	LYPD1	0.26442868144057	84.2008236994228
scenario_009	CDSeq2	observed	Inhib	LYPD6B	0.791472685693648	294.284158839659
scenario_009	CDSeq2	observed	Inhib	LYPD8	0.0462945923575491	4.90930119008738
scenario_009	CDSeq2	observed	Inhib	LYPLA1	0.130912977164854	168.031024423097
scenario_009	CDSeq2	observed	Inhib	LYPLAL1-DT	0.535486655139469	50.5121761828201
scenario_009	CDSeq2	observed	Inhib	MACC1	0.0932824386418237	38.5198870210322
scenario_009	CDSeq2	observed	Inhib	MACF1	0.700457611346931	939.376591235733
scenario_009	CDSeq2	observed	Inhib	MACROD2-AS1	0.651509153402208	31.817654144024
scenario_009	CDSeq2	observed	Inhib	MAFG	-0.118639667014747	126.499643094555
scenario_009	CDSeq2	observed	Inhib	MAFK	0.70076803663021	31.6439521693383
scenario_009	CDSeq2	observed	Inhib	MAG	-0.0472175463677589	20.7223956239927
scenario_009	CDSeq2	observed	Inhib	MAGEH1	0.878445325064254	154.521524622279
scenario_009	CDSeq2	observed	Inhib	MALINC1	0.00269970003880204	37.8394184769283
scenario_009	CDSeq2	observed	Inhib	MAN2A2	0.737476403929166	96.3089037447806
scenario_009	CDSeq2	observed	Inhib	MANF	0.769679484411634	36.9785441088202
scenario_009	CDSeq2	observed	Inhib	MANSC1	0.890140154156107	213.229619543001
scenario_009	CDSeq2	observed	Inhib	MAP3K10	0.588842377031481	72.4921490428903
scenario_009	CDSeq2	observed	Inhib	MAP3K7	0.676388774952459	115.737550304498
scenario_009	CDSeq2	observed	Inhib	MAP3K8	0.594406809780278	40.4834400572325
scenario_009	CDSeq2	observed	Inhib	MAPK12	0.316757575257662	60.0825000283952
scenario_009	CDSeq2	observed	Inhib	MARCH10	0.567963924772143	19.6001216908908
scenario_009	CDSeq2	observed	Inhib	MARCH11	-0.570411811798025	611.55264085799
scenario_009	CDSeq2	observed	Inhib	MARCH3	-0.700806776728447	568.359303905897
scenario_009	CDSeq2	observed	Inhib	MARCH5	0.256285617614633	86.5092477033875
scenario_009	CDSeq2	observed	Inhib	MARCH6	0.766244327932666	413.866752640594
scenario_009	CDSeq2	observed	Inhib	MASP1	0.246284838405913	9.06599900321317
scenario_009	CDSeq2	observed	Inhib	MBD5	-0.333976757280658	1218.81811206161
scenario_009	CDSeq2	observed	Inhib	MBTPS2	0.691586240340289	97.2626618387943
scenario_009	CDSeq2	observed	Inhib	MCAM	0.0297990521052422	71.6736986280626
scenario_009	CDSeq2	observed	Inhib	MCAT	0.485156522126885	50.982156062537
scenario_009	CDSeq2	observed	Inhib	MCHR2	0.304871336049418	30.0812550637605
scenario_009	CDSeq2	observed	Inhib	MCM3	0.513132288895373	13.0557614691145
scenario_009	CDSeq2	observed	Inhib	MCM3AP-AS1	0.665525363599193	175.547805428913
scenario_009	CDSeq2	observed	Inhib	MCOLN1	0.410385245228304	62.1301553493461
scenario_009	CDSeq2	observed	Inhib	MCRIP2	-0.11061687249329	258.833499746242
scenario_009	CDSeq2	observed	Inhib	MECOM	0.385318018952412	148.409554785697
scenario_009	CDSeq2	observed	Inhib	MECR	0.839236173329005	79.7595551244889
scenario_009	CDSeq2	observed	Inhib	MED19	0.900391898139174	59.7751648329494
scenario_009	CDSeq2	observed	Inhib	MEGF11	0.302002564416386	217.308240554287
scenario_009	CDSeq2	observed	Inhib	MEIOB	0.427896973713889	57.7718336159826
scenario_009	CDSeq2	observed	Inhib	MEOX2	0.52714430983459	188.548136450917
scenario_009	CDSeq2	observed	Inhib	MEPE	0.949682681100846	135.303830105818
scenario_009	CDSeq2	observed	Inhib	METAP2	-0.641805348817932	1185.06830861532
scenario_009	CDSeq2	observed	Inhib	MFSD2A	0.0752752388507397	15.3814191127148
scenario_009	CDSeq2	observed	Inhib	MFSD6	-0.491469733023535	410.536393444091
scenario_009	CDSeq2	observed	Inhib	MGAT3	0.371816643958051	406.283462151309
scenario_009	CDSeq2	observed	Inhib	MGST1	-0.319910394899872	307.954104501777
scenario_009	CDSeq2	observed	Inhib	MICAL2	-0.109567291217629	986.221505350763
scenario_009	CDSeq2	observed	Inhib	MIGA2	0.407696516240506	111.202791227566
scenario_009	CDSeq2	observed	Inhib	MIR124-2HG	0.212378292483652	559.799134755072
scenario_009	CDSeq2	observed	Inhib	MIR137HG	0.506772851566525	218.090167604496
scenario_009	CDSeq2	observed	Inhib	MIR2052HG	0.601777440967874	314.24618384972
scenario_009	CDSeq2	observed	Inhib	MIR3681HG	0.410118364847559	57.288802272547
scenario_009	CDSeq2	observed	Inhib	MIR3976HG	-0.137715794018788	6.97861406029282
scenario_009	CDSeq2	observed	Inhib	MIRLET7BHG	0.0967735280079978	522.665213817743
scenario_009	CDSeq2	observed	Inhib	MIS18BP1	0.288799185634493	61.346556701125
scenario_009	CDSeq2	observed	Inhib	MLC1	0.592293524875406	31.076287652736
scenario_009	CDSeq2	observed	Inhib	MLH1	0.473793179285344	73.6975435620956
scenario_009	CDSeq2	observed	Inhib	MLH3	-0.865911393219101	890.856080342115
scenario_009	CDSeq2	observed	Inhib	MLIP	-0.711999138192203	206.640955553605
scenario_009	CDSeq2	observed	Inhib	MLXIP	0.785923980137365	113.680151991071
scenario_009	CDSeq2	observed	Inhib	MMD	0.599496477097462	70.9766322987993
scenario_009	CDSeq2	observed	Inhib	MMP25-AS1	0.402619022940549	68.166557045103
scenario_009	CDSeq2	observed	Inhib	MMS19	0.623327499508075	139.386535426803
scenario_009	CDSeq2	observed	Inhib	MMS22L	0.593368114082158	55.4087948767977
scenario_009	CDSeq2	observed	Inhib	MOBP	0.324202725985409	42.4779997576264
scenario_009	CDSeq2	observed	Inhib	MOG	0.161767897931245	18.1589379636555
scenario_009	CDSeq2	observed	Inhib	MOGAT1	0.341153426970453	28.8745763040231
scenario_009	CDSeq2	observed	Inhib	MON2	0.22184159716028	458.281805280779
scenario_009	CDSeq2	observed	Inhib	MORC2-AS1	0.538873345514263	42.5881144576164
scenario_009	CDSeq2	observed	Inhib	MORN1	-0.423947427980389	788.251135833041
scenario_009	CDSeq2	observed	Inhib	MORN5	0.338199075889821	17.6461198897155
scenario_009	CDSeq2	observed	Inhib	MOXD1	0.159051466120036	136.690054043655
scenario_009	CDSeq2	observed	Inhib	MPND	0.610342667622064	19.2832299534767
scenario_009	CDSeq2	observed	Inhib	MRC1	-0.0712901551870433	410.396553722794
scenario_009	CDSeq2	observed	Inhib	MROH9	0.615146947089985	7.93534995177229
scenario_009	CDSeq2	observed	Inhib	MRVI1	0.369021019208564	17.6922828005502
scenario_009	CDSeq2	observed	Inhib	MS4A4A	0.0994566042313892	2.93965813407892
scenario_009	CDSeq2	observed	Inhib	MS4A6A	-0.111480045734144	8.14016281673059
scenario_009	CDSeq2	observed	Inhib	MSANTD3	0.58049643788564	29.2007479374273
scenario_009	CDSeq2	observed	Inhib	MSS51	-0.338246303914023	393.816901966905
scenario_009	CDSeq2	observed	Inhib	MT1G	0.00672086437216079	11.5148739977348
scenario_009	CDSeq2	observed	Inhib	MT1M	0.326866868502966	6.14123417736175
scenario_009	CDSeq2	observed	Inhib	MTERF4	-0.443940208566543	404.24537864601
scenario_009	CDSeq2	observed	Inhib	MTHFR	-0.353180205077392	400.367941986871
scenario_009	CDSeq2	observed	Inhib	MTIF3	0.624029800075728	123.406364550844
scenario_009	CDSeq2	observed	Inhib	MTX2	-0.706494851926468	464.912690490831
scenario_009	CDSeq2	observed	Inhib	MUSK	0.841985589447195	20.4553469693893
scenario_009	CDSeq2	observed	Inhib	MXRA7	0.0300200046037151	344.194640422384
scenario_009	CDSeq2	observed	Inhib	MYBPC1	0.429243075923859	194.335743187107
scenario_009	CDSeq2	observed	Inhib	MYEF2	0.784160946353378	205.614625212857
scenario_009	CDSeq2	observed	Inhib	MYH11	0.0375882232307881	73.726216795015
scenario_009	CDSeq2	observed	Inhib	MYL6B	0.486047526926412	254.483881262926
scenario_009	CDSeq2	observed	Inhib	MYO10	0.590804289752027	115.457778641467
scenario_009	CDSeq2	observed	Inhib	MYO5B	0.238941693016974	703.871723199711
scenario_009	CDSeq2	observed	Inhib	MYRF	0.24667238731952	74.2072488221425
scenario_009	CDSeq2	observed	Inhib	MYT1	0.222586791797946	155.237592546203
scenario_009	CDSeq2	observed	Inhib	N4BP1	0.659649200267575	130.541615779833
scenario_009	CDSeq2	observed	Inhib	N4BP2	0.874086532398494	213.697864214294
scenario_009	CDSeq2	observed	Inhib	N4BP2L1	0.320435106567773	206.78148175107
scenario_009	CDSeq2	observed	Inhib	NAP1L1	0.546912275185957	377.071390700632
scenario_009	CDSeq2	observed	Inhib	NAP1L2	0.334565425157766	255.479078657388
scenario_009	CDSeq2	observed	Inhib	NAPB	0.838364626459744	253.367710498218
scenario_009	CDSeq2	observed	Inhib	NARFL	0.676499632595377	80.5758194935171
scenario_009	CDSeq2	observed	Inhib	NAT9	-0.365660159754057	395.136795635678
scenario_009	CDSeq2	observed	Inhib	NBAT1	0.808336040726556	44.8417705204513
scenario_009	CDSeq2	observed	Inhib	NBEAL1	0.354600265798789	304.982136152434
scenario_009	CDSeq2	observed	Inhib	NBPF9	-0.268774938652088	205.284712235266
scenario_009	CDSeq2	observed	Inhib	NCF1	0.220819299989235	19.8363787291173
scenario_009	CDSeq2	observed	Inhib	NCKAP1L	0.0663596064413008	10.9161834185206
scenario_009	CDSeq2	observed	Inhib	NCLN	0.568945380436074	75.1617736243155
scenario_009	CDSeq2	observed	Inhib	NCR3LG1	0.555407121425917	101.133702632737
scenario_009	CDSeq2	observed	Inhib	NDP	0.0430106533874953	15.8146297137133
scenario_009	CDSeq2	observed	Inhib	NDST4	0.721731549969596	294.236004983177
scenario_009	CDSeq2	observed	Inhib	NDUFA4L2	0.661737186797277	32.5242551524099
scenario_009	CDSeq2	observed	Inhib	NDUFA6	0.744474836267957	70.0562764775714
scenario_009	CDSeq2	observed	Inhib	NDUFAF7	0.506484141156686	123.27124521104
scenario_009	CDSeq2	observed	Inhib	NDUFV2-AS1	0.498607372616024	39.2055940335569
scenario_009	CDSeq2	observed	Inhib	NEB	0.134953520308699	62.7935319240264
scenario_009	CDSeq2	observed	Inhib	NEIL1	-0.261230737468109	327.403089413372
scenario_009	CDSeq2	observed	Inhib	NEK5	0.77555608582821	38.9094828957013
scenario_009	CDSeq2	observed	Inhib	NELL2	-0.352248259511663	971.133439587213
scenario_009	CDSeq2	observed	Inhib	NEMF	0.39306608047769	1706.0184312545
scenario_009	CDSeq2	observed	Inhib	NET1	0.517680617089681	47.6113767020848
scenario_009	CDSeq2	observed	Inhib	NEU4	0.465097911191688	9.32692194584352
scenario_009	CDSeq2	observed	Inhib	NEUROD6	0.257478975546873	11.1715476492204
scenario_009	CDSeq2	observed	Inhib	NEXN	0.895128078131402	42.4032025657188
scenario_009	CDSeq2	observed	Inhib	NFATC4	-0.106366220090853	48.8481449673064
scenario_009	CDSeq2	observed	Inhib	NFIC	-0.125994175254467	354.327215813495
scenario_009	CDSeq2	observed	Inhib	NFIX	0.0259833621235351	1370.71646137985
scenario_009	CDSeq2	observed	Inhib	NFU1	-0.223440750789865	399.333971016109
scenario_009	CDSeq2	observed	Inhib	NHSL1	-0.56789564179789	101.058233443636
scenario_009	CDSeq2	observed	Inhib	NIFK	0.689239425826484	32.9640763901307
scenario_009	CDSeq2	observed	Inhib	NINJ2	0.48322660429756	15.1369451009247
scenario_009	CDSeq2	observed	Inhib	NIPAL2	0.645342255344445	194.167753288517
scenario_009	CDSeq2	observed	Inhib	NIPSNAP3A	0.637073304380463	54.6619285979617
scenario_009	CDSeq2	observed	Inhib	NKAIN1	0.323466056177372	92.7216732943088
scenario_009	CDSeq2	observed	Inhib	NKX2-2	-0.33423730885295	97.819908237165
scenario_009	CDSeq2	observed	Inhib	NKX6-2	0.138665144007709	24.6376395877963
scenario_009	CDSeq2	observed	Inhib	NLGN2	0.00172499873552833	322.735584541786
scenario_009	CDSeq2	observed	Inhib	NLK	0.256466025355571	454.423724123715
scenario_009	CDSeq2	observed	Inhib	NLRP1	0.107992608805033	343.371947742102
scenario_009	CDSeq2	observed	Inhib	NME4	0.00407111413490887	146.30623601734
scenario_009	CDSeq2	observed	Inhib	NMU	0.891375317876522	54.8878315859546
scenario_009	CDSeq2	observed	Inhib	NOD1	0.388628189196917	24.2839888198472
scenario_009	CDSeq2	observed	Inhib	NOP58	-0.287995726959238	434.155781240792
scenario_009	CDSeq2	observed	Inhib	NOS1AP	0.095113947505548	437.049439362576
scenario_009	CDSeq2	observed	Inhib	NOTCH1	0.113527825425293	16.9769908998848
scenario_009	CDSeq2	observed	Inhib	NOX4	0.46787067128521	33.4812866173975
scenario_009	CDSeq2	observed	Inhib	NPAS1	0.656864010000158	120.108237260129
scenario_009	CDSeq2	observed	Inhib	NPFFR1	-0.424825227585861	119.549135706033
scenario_009	CDSeq2	observed	Inhib	NPHP3-ACAD11	0.270927711829425	14.2791394082561
scenario_009	CDSeq2	observed	Inhib	NPPC	0.97064767256524	89.9141072655564
scenario_009	CDSeq2	observed	Inhib	NPY	0.900950196882264	534.86344089299
scenario_009	CDSeq2	observed	Inhib	NR6A1	0.651191737233041	246.960576617584
scenario_009	CDSeq2	observed	Inhib	NRBP2	0.691386962618614	103.732440050121
scenario_009	CDSeq2	observed	Inhib	NRDE2	-0.326719144147391	402.808470877648
scenario_009	CDSeq2	observed	Inhib	NRIP3	0.181562944102107	660.770546107523
scenario_009	CDSeq2	observed	Inhib	NRL	0.234817967215513	22.6249302632506
scenario_009	CDSeq2	observed	Inhib	NRSN2-AS1	0.649662635514714	72.80715008429
scenario_009	CDSeq2	observed	Inhib	NSL1	0.391759080260455	147.259587088484
scenario_009	CDSeq2	observed	Inhib	NSUN6	0.803727969513301	193.44281625403
scenario_009	CDSeq2	observed	Inhib	NT5E	-0.39848441906414	195.962445669547
scenario_009	CDSeq2	observed	Inhib	NTM	0.759555741926794	1548.53000135914
scenario_009	CDSeq2	observed	Inhib	NTMT1	-0.490949700705686	201.926545797324
scenario_009	CDSeq2	observed	Inhib	NTN1	0.745830625549398	59.710454044283
scenario_009	CDSeq2	observed	Inhib	NTRK3	-0.104297270476577	1134.50141716051
scenario_009	CDSeq2	observed	Inhib	NTSR2	0.0826133599620724	19.9724791185225
scenario_009	CDSeq2	observed	Inhib	NUDT10	0.0143288218644581	32.3393949245323
scenario_009	CDSeq2	observed	Inhib	NUDT12	0.174937018264262	150.694341514412
scenario_009	CDSeq2	observed	Inhib	NUDT4	0.308857078298941	137.275699237217
scenario_009	CDSeq2	observed	Inhib	NUDT7	0.367405617439615	38.3339989589055
scenario_009	CDSeq2	observed	Inhib	NUF2	0.600146562347795	32.9247880742641
scenario_009	CDSeq2	observed	Inhib	NUP155	-0.567121737991153	297.662876810506
scenario_009	CDSeq2	observed	Inhib	NUP188	-0.491772811744554	298.657748026419
scenario_009	CDSeq2	observed	Inhib	NUPR1	-0.211340541637435	102.321652345765
scenario_009	CDSeq2	observed	Inhib	NWD1	-0.309010537683235	198.947023852572
scenario_009	CDSeq2	observed	Inhib	NXPH2	0.407498685772657	1342.58691040858
scenario_009	CDSeq2	observed	Inhib	OCA2	0.396715859922526	139.185882060685
scenario_009	CDSeq2	observed	Inhib	OLFM3	0.343594157255543	1719.65789972495
scenario_009	CDSeq2	observed	Inhib	OLIG2	0.446799330516174	14.1401216720554
scenario_009	CDSeq2	observed	Inhib	OLR1	-0.00397096679086767	3.46399027042917
scenario_009	CDSeq2	observed	Inhib	ONECUT2	-0.536941044977786	489.374841784286
scenario_009	CDSeq2	observed	Inhib	OPALIN	0.299910649051251	20.1388312601683
scenario_009	CDSeq2	observed	Inhib	OPRD1	0.607905978732404	481.55622395585
scenario_009	CDSeq2	observed	Inhib	OR14I1	0.0897377309567388	4.83747817455575
scenario_009	CDSeq2	observed	Inhib	OR2L3	0.721368014635765	33.1384641272185
scenario_009	CDSeq2	observed	Inhib	OR2L5	0.470518801219744	158.836274580846
scenario_009	CDSeq2	observed	Inhib	OSBP2	0.0486259691784029	666.087032357023
scenario_009	CDSeq2	observed	Inhib	OSER1	0.0956960591339469	48.7567363184358
scenario_009	CDSeq2	observed	Inhib	OTOF	-0.247955548889087	402.507478168776
scenario_009	CDSeq2	observed	Inhib	OTUD6B	0.691907452518956	27.5939255292017
scenario_009	CDSeq2	observed	Inhib	OXA1L	-0.268490324896572	398.399056181499
scenario_009	CDSeq2	observed	Inhib	PABPC1L2B	0.860289677490759	47.6113745494279
scenario_009	CDSeq2	observed	Inhib	PACRG-AS3	-0.00028150351081191	38.8785554966973
scenario_009	CDSeq2	observed	Inhib	PACS2	-0.138718490617688	709.121130607592
scenario_009	CDSeq2	observed	Inhib	PAFAH1B1	-0.406422857500221	843.059974645677
scenario_009	CDSeq2	observed	Inhib	PAICS	0.0772010434061495	207.705816091665
scenario_009	CDSeq2	observed	Inhib	PAK1IP1	0.33981277958464	57.0111067568164
scenario_009	CDSeq2	observed	Inhib	PALLD	0.672657547139833	398.656926228098
scenario_009	CDSeq2	observed	Inhib	PALM2	0.690218624521594	218.711124848709
scenario_009	CDSeq2	observed	Inhib	PALMD	0.238586431059109	18.5774389710385
scenario_009	CDSeq2	observed	Inhib	PAMR1	0.392731045519046	32.5461510354254
scenario_009	CDSeq2	observed	Inhib	PAPLN	-0.134763194141127	26.5876224784554
scenario_009	CDSeq2	observed	Inhib	PAPSS2	0.303634517691022	67.4336562222879
scenario_009	CDSeq2	observed	Inhib	PAQR3	0.626497957812477	95.561120480271
scenario_009	CDSeq2	observed	Inhib	PARPBP	0.300514733134868	36.162323722839
scenario_009	CDSeq2	observed	Inhib	PARVG	0.398539490999839	9.11434463348867
scenario_009	CDSeq2	observed	Inhib	PASK	-0.791822094042644	295.56658050458
scenario_009	CDSeq2	observed	Inhib	PAWR	0.664545527310682	387.353959158898
scenario_009	CDSeq2	observed	Inhib	PAX6	-0.51188571744273	235.868359961498
scenario_009	CDSeq2	observed	Inhib	PBDC1	0.702937866892993	32.5470635545173
scenario_009	CDSeq2	observed	Inhib	PC	0.258664009477807	88.6666194761237
scenario_009	CDSeq2	observed	Inhib	PCA3	0.147141303317557	105.621578174443
scenario_009	CDSeq2	observed	Inhib	PCDH15	0.898227956015963	3939.45903385581
scenario_009	CDSeq2	observed	Inhib	PCDH19	-0.596251586260927	1031.83811510626
scenario_009	CDSeq2	observed	Inhib	PCF11	-0.386953217550335	406.904330347848
scenario_009	CDSeq2	observed	Inhib	PCOLCE2	0.763604427444236	34.7507818982162
scenario_009	CDSeq2	observed	Inhib	PCP4L1	0.949262156832135	255.313140282028
scenario_009	CDSeq2	observed	Inhib	PCYT1A	-0.010552979379723	121.316111375728
scenario_009	CDSeq2	observed	Inhib	PDCD1LG2	0.237788999825573	18.999496614423
scenario_009	CDSeq2	observed	Inhib	PDE3B	0.671020669882513	988.900623310713
scenario_009	CDSeq2	observed	Inhib	PDE4B	0.331124198847302	962.50724551338
scenario_009	CDSeq2	observed	Inhib	PDGFD	0.43849466337786	952.559314206116
scenario_009	CDSeq2	observed	Inhib	PDGFRA	0.0454609137133161	47.0708537790701
scenario_009	CDSeq2	observed	Inhib	PDHB	-0.143668439148365	397.659616377264
scenario_009	CDSeq2	observed	Inhib	PDRG1	-0.377443565495831	104.234677018895
scenario_009	CDSeq2	observed	Inhib	PDZRN3	0.757849545841441	772.178254133603
scenario_009	CDSeq2	observed	Inhib	PDZRN4	0.503319484527906	449.597504792035
scenario_009	CDSeq2	observed	Inhib	PECAM1	0.352339857199194	28.2387811584093
scenario_009	CDSeq2	observed	Inhib	PEMT	0.538139427448802	111.625889927215
scenario_009	CDSeq2	observed	Inhib	PES1	0.419280249661448	40.5894825009681
scenario_009	CDSeq2	observed	Inhib	PFDN1	0.781388814405216	103.297738198998
scenario_009	CDSeq2	observed	Inhib	PFKFB2	0.721555196592624	49.191371327924
scenario_009	CDSeq2	observed	Inhib	PFKP	0.657683836306902	82.5262815977027
scenario_009	CDSeq2	observed	Inhib	PGAM5	0.813063608237181	36.6120853445196
scenario_009	CDSeq2	observed	Inhib	PGBD2	0.47468908809709	15.3602937309277
scenario_009	CDSeq2	observed	Inhib	PHC2	-0.244150413903397	351.045023407885
scenario_009	CDSeq2	observed	Inhib	PHEX	0.452897315532908	40.2003390177989
scenario_009	CDSeq2	observed	Inhib	PHF13	0.415915406278846	82.6760755641163
scenario_009	CDSeq2	observed	Inhib	PHF3	0.517968706780262	547.144935503061
scenario_009	CDSeq2	observed	Inhib	PHGDH	0.514480815470332	16.2009735295414
scenario_009	CDSeq2	observed	Inhib	PHKA2	0.602881052267591	79.2070145736382
scenario_009	CDSeq2	observed	Inhib	PHKG2	0.2615905116058	200.916103542157
scenario_009	CDSeq2	observed	Inhib	PHLDA1	0.377150983686496	154.851287690207
scenario_009	CDSeq2	observed	Inhib	PHTF1	-0.412193458304192	427.649188361632
scenario_009	CDSeq2	observed	Inhib	PHYHD1	0.473856846309326	10.7392161622825
scenario_009	CDSeq2	observed	Inhib	PIAS1	-0.125835954243208	268.46726769064
scenario_009	CDSeq2	observed	Inhib	PIEZO2	0.377781780116504	532.3151658172
scenario_009	CDSeq2	observed	Inhib	PIF1	0.57307115213176	11.3056410391626
scenario_009	CDSeq2	observed	Inhib	PIGO	0.169995391630517	16.9969497565067
scenario_009	CDSeq2	observed	Inhib	PIGX	0.783318478952641	82.4595766693193
scenario_009	CDSeq2	observed	Inhib	PIK3AP1	0.14165941545681	25.4876433333252
scenario_009	CDSeq2	observed	Inhib	PIK3CD	0.518023543098051	135.69380172092
scenario_009	CDSeq2	observed	Inhib	PIK3R3	-0.130480057873523	401.820217008161
scenario_009	CDSeq2	observed	Inhib	PIK3R5	-0.0199501801209338	10.0450325213919
scenario_009	CDSeq2	observed	Inhib	PINLYP	0.496816281460808	22.4388268564575
scenario_009	CDSeq2	observed	Inhib	PITPNA	-0.461691354941073	421.117282365354
scenario_009	CDSeq2	observed	Inhib	PKD2L2	-0.120359071593569	204.46393785917
scenario_009	CDSeq2	observed	Inhib	PLA2G4A	0.290009088594813	27.8234313209083
scenario_009	CDSeq2	observed	Inhib	PLCB2	0.156131904831094	17.1333224427774
scenario_009	CDSeq2	observed	Inhib	PLD3	0.884068603789748	340.590088450537
scenario_009	CDSeq2	observed	Inhib	PLD5	0.768483200499094	1367.48483708801
scenario_009	CDSeq2	observed	Inhib	PLEK	0.339694332276732	1.99333564334495
scenario_009	CDSeq2	observed	Inhib	PLEKHA6	0.689920354984791	203.784310729799
scenario_009	CDSeq2	observed	Inhib	PLEKHA8	0.604233692853116	298.722724344585
scenario_009	CDSeq2	observed	Inhib	PLEKHG3	0.371184851809493	31.1584792399104
scenario_009	CDSeq2	observed	Inhib	PLEKHH1	-0.250569080320433	398.164683956378
scenario_009	CDSeq2	observed	Inhib	PLIN4	0.288177172027529	6.67041755913069
scenario_009	CDSeq2	observed	Inhib	PLK1	0.61229075378263	37.9289044614795
scenario_009	CDSeq2	observed	Inhib	PLPP1	0.311579604556766	2203.53579338617
scenario_009	CDSeq2	observed	Inhib	PLPP4	0.43958027947512	315.19687148236
scenario_009	CDSeq2	observed	Inhib	PLPPR2	0.844460915309822	252.651737318092
scenario_009	CDSeq2	observed	Inhib	PLPPR5	0.721445562390913	295.032055642827
scenario_009	CDSeq2	observed	Inhib	PLS3	0.725542157159205	267.954953038671
scenario_009	CDSeq2	observed	Inhib	PLS3-AS1	0.43217390107685	51.0561611791825
scenario_009	CDSeq2	observed	Inhib	PLSCR1	0.847180213251643	73.2622787354455
scenario_009	CDSeq2	observed	Inhib	PLTP	0.118585873596906	17.5906222956326
scenario_009	CDSeq2	observed	Inhib	PMM2	0.81314992888865	58.0270205284845
scenario_009	CDSeq2	observed	Inhib	PMP22	-0.465298535147058	206.863854250778
scenario_009	CDSeq2	observed	Inhib	PNKP	0.607939550966657	43.6525605499998
scenario_009	CDSeq2	observed	Inhib	PNOC	0.877490525990167	65.1716414462896
scenario_009	CDSeq2	observed	Inhib	PNPLA2	-0.496161398735115	123.628314006575
scenario_009	CDSeq2	observed	Inhib	PNPLA3	0.140194293911642	35.0501734831998
scenario_009	CDSeq2	observed	Inhib	POC5	0.614654206322883	63.6727997959892
scenario_009	CDSeq2	observed	Inhib	PODXL	0.00647626784248935	37.9196220095073
scenario_009	CDSeq2	observed	Inhib	POFUT1	0.575733187269733	50.8005934726234
scenario_009	CDSeq2	observed	Inhib	POGK	0.40809665094545	80.5607006502276
scenario_009	CDSeq2	observed	Inhib	POGLUT1	-0.714346450975819	214.188094584831
scenario_009	CDSeq2	observed	Inhib	POGZ	0.353469817113018	378.458783849025
scenario_009	CDSeq2	observed	Inhib	POLH	0.419842912051634	52.514256380132
scenario_009	CDSeq2	observed	Inhib	POLR3C	0.581451220716291	37.9454921887269
scenario_009	CDSeq2	observed	Inhib	POLR3E	0.702303610871186	52.9646897072724
scenario_009	CDSeq2	observed	Inhib	POMP	0.0107449426225013	516.61625322061
scenario_009	CDSeq2	observed	Inhib	POP1	0.703654193745705	63.1058842969751
scenario_009	CDSeq2	observed	Inhib	POPDC3	0.173643686234972	36.4640641667741
scenario_009	CDSeq2	observed	Inhib	POSTN	-0.0591629984243544	402.001830641179
scenario_009	CDSeq2	observed	Inhib	PPARGC1B	0.777029759689977	109.555748487993
scenario_009	CDSeq2	observed	Inhib	PPIL1	0.784175111043897	30.8754682765588
scenario_009	CDSeq2	observed	Inhib	PPP1R1A	0.879211574213126	147.787194521987
scenario_009	CDSeq2	observed	Inhib	PPP1R26	0.916605257496116	26.7777933452853
scenario_009	CDSeq2	observed	Inhib	PPP1R35	0.641430420952727	79.1465042501201
scenario_009	CDSeq2	observed	Inhib	PPP1R3C	-0.0192937908151092	43.6075489717087
scenario_009	CDSeq2	observed	Inhib	PPP1R3E	-0.187745209604476	393.49465687687
scenario_009	CDSeq2	observed	Inhib	PPP2R5B	0.944995775437771	97.6333902517434
scenario_009	CDSeq2	observed	Inhib	PPP4R3B	0.298364979720007	369.909941151356
scenario_009	CDSeq2	observed	Inhib	PPP5C	0.685350499610588	92.8168980451953
scenario_009	CDSeq2	observed	Inhib	PPRC1	-0.16049259185916	101.811667933918
scenario_009	CDSeq2	observed	Inhib	PPTC7	0.397159531534901	195.231752113584
scenario_009	CDSeq2	observed	Inhib	PRCC	-0.520645203846759	399.818262788774
scenario_009	CDSeq2	observed	Inhib	PRDM16	0.540910779297471	13.2281333322153
scenario_009	CDSeq2	observed	Inhib	PRDX5	0.908146723853528	316.611662700175
scenario_009	CDSeq2	observed	Inhib	PRDX6	-0.0695384418927419	215.381330514078
scenario_009	CDSeq2	observed	Inhib	PRIMA1	0.150511077500725	6.20013417564112
scenario_009	CDSeq2	observed	Inhib	PRKCD	0.240859260387609	47.752595972748
scenario_009	CDSeq2	observed	Inhib	PRKCE	0.0154808982042064	1763.68841428563
scenario_009	CDSeq2	observed	Inhib	PRKCI	0.537494066974282	152.889853597205
scenario_009	CDSeq2	observed	Inhib	PRKCQ	0.439805365897786	74.4930057911058
scenario_009	CDSeq2	observed	Inhib	PRKCZ	0.76554804196366	191.799730685555
scenario_009	CDSeq2	observed	Inhib	PRKDC	-0.819780166478021	894.02755218557
scenario_009	CDSeq2	observed	Inhib	PRKG2	0.694591570588171	124.826895421823
scenario_009	CDSeq2	observed	Inhib	PRMT1	-0.0364674302430853	430.356459398291
scenario_009	CDSeq2	observed	Inhib	PRNP	0.815177793984196	1092.02491236884
scenario_009	CDSeq2	observed	Inhib	PROS1	0.517847248715934	203.01902218425
scenario_009	CDSeq2	observed	Inhib	PRPF3	0.714145919172352	92.3266600593512
scenario_009	CDSeq2	observed	Inhib	PRPF4	0.3482449705134	49.1179419888835
scenario_009	CDSeq2	observed	Inhib	PRPF4B	0.949537200619864	332.14778931581
scenario_009	CDSeq2	observed	Inhib	PRR18	0.0537684807984945	8.66186724209904
scenario_009	CDSeq2	observed	Inhib	PRRT4	0.863900944180069	35.465887799374
scenario_009	CDSeq2	observed	Inhib	PSAT1	0.526487531872508	99.6228304412413
scenario_009	CDSeq2	observed	Inhib	PSMD3	0.884225415386794	136.976643992895
scenario_009	CDSeq2	observed	Inhib	PSMD6	0.562421452190122	75.920204065408
scenario_009	CDSeq2	observed	Inhib	PSMG2	0.146033908707159	147.539345996983
scenario_009	CDSeq2	observed	Inhib	PTBP1	0.496752008731121	56.0466269373541
scenario_009	CDSeq2	observed	Inhib	PTCH1	-0.605823261086744	155.626187900617
scenario_009	CDSeq2	observed	Inhib	PTCHD1-AS	0.668275540233885	165.516877385941
scenario_009	CDSeq2	observed	Inhib	PTGS1	0.0064477694740334	4.58649389258927
scenario_009	CDSeq2	observed	Inhib	PTPN23	0.269233929397579	105.035456901096
scenario_009	CDSeq2	observed	Inhib	PTPN3	-0.0666361757991363	69.6947503754997
scenario_009	CDSeq2	observed	Inhib	PTPN4	0.205790918111651	844.6843052475
scenario_009	CDSeq2	observed	Inhib	PTPRB	-0.788624762025103	1094.96619872114
scenario_009	CDSeq2	observed	Inhib	PTPRC	0.543528516481826	6.96193328089778
scenario_009	CDSeq2	observed	Inhib	PTPRD-AS2	0.106678959562253	10.514374506346
scenario_009	CDSeq2	observed	Inhib	PTPRO	0.669832100762603	800.386586451549
scenario_009	CDSeq2	observed	Inhib	PTPRT	0.683663540367392	1727.22856508352
scenario_009	CDSeq2	observed	Inhib	PTPRZ1	-0.653331754407499	1202.67839070659
scenario_009	CDSeq2	observed	Inhib	PTRH2	0.68497035880722	93.235881025995
scenario_009	CDSeq2	observed	Inhib	PUM3	0.813390773767532	129.829356037688
scenario_009	CDSeq2	observed	Inhib	PUS7	0.173173429724148	159.788749485573
scenario_009	CDSeq2	observed	Inhib	PVALB	0.977611786309064	133.231933741196
scenario_009	CDSeq2	observed	Inhib	PVR	0.173880967278414	41.3882088425821
scenario_009	CDSeq2	observed	Inhib	PWRN3	0.795010188697208	71.8279730731113
scenario_009	CDSeq2	observed	Inhib	PXDN	0.657757663400065	179.719976906945
scenario_009	CDSeq2	observed	Inhib	PYGM	-0.0157523935559637	3.4663678965045
scenario_009	CDSeq2	observed	Inhib	PZP	-0.183531154917678	196.541118551391
scenario_009	CDSeq2	observed	Inhib	QPCT	0.670265460302836	36.1911144893641
scenario_009	CDSeq2	observed	Inhib	QRFPR	0.709139963996496	75.8038913207371
scenario_009	CDSeq2	observed	Inhib	QSER1	0.695570250454787	933.65686146719
scenario_009	CDSeq2	observed	Inhib	QSOX2	0.604570503270924	55.3341599791534
scenario_009	CDSeq2	observed	Inhib	R3HDM1	0.0863945468379284	714.334509460008
scenario_009	CDSeq2	observed	Inhib	R3HDM2	-0.358614696841417	818.687566315131
scenario_009	CDSeq2	observed	Inhib	R3HDM4	0.516542104839931	67.4742318815937
scenario_009	CDSeq2	observed	Inhib	RAB18	-0.0570060048528308	234.945756018067
scenario_009	CDSeq2	observed	Inhib	RAB26	0.234776728263981	159.644729186563
scenario_009	CDSeq2	observed	Inhib	RAB27B	0.524223458472739	237.342291868304
scenario_009	CDSeq2	observed	Inhib	RAB3B	0.174750537772618	448.502094220153
scenario_009	CDSeq2	observed	Inhib	RAB3GAP1	0.556231421570015	292.639249168567
scenario_009	CDSeq2	observed	Inhib	RAB40C	0.216658483443123	325.017003068765
scenario_009	CDSeq2	observed	Inhib	RAB6A	-0.505955643195194	785.290670708455
scenario_009	CDSeq2	observed	Inhib	RAC1	0.692643556066002	247.583294106212
scenario_009	CDSeq2	observed	Inhib	RAD9A	0.788903770918161	241.826045600598
scenario_009	CDSeq2	observed	Inhib	RALBP1	-0.814798192826136	592.819049755592
scenario_009	CDSeq2	observed	Inhib	RALGAPB	0.313252410998312	197.146288952088
scenario_009	CDSeq2	observed	Inhib	RANBP3L	0.0737523041557067	53.1336434081508
scenario_009	CDSeq2	observed	Inhib	RANBP9	0.0343048680003008	325.64449045117
scenario_009	CDSeq2	observed	Inhib	RASGEF1C	-0.116087050464009	140.095113089755
scenario_009	CDSeq2	observed	Inhib	RASGRF2-AS1	0.709841758321997	79.8687533246894
scenario_009	CDSeq2	observed	Inhib	RASGRP3	0.216385111644368	37.9982668039809
scenario_009	CDSeq2	observed	Inhib	RASIP1	0.333674291436753	11.4859026083764
scenario_009	CDSeq2	observed	Inhib	RASL12	0.0566427990945654	4.87626049886184
scenario_009	CDSeq2	observed	Inhib	RBL2	0.0317760258660083	320.315226385216
scenario_009	CDSeq2	observed	Inhib	RBM24	0.59962605722171	39.667390329424
scenario_009	CDSeq2	observed	Inhib	RBM33	-0.190197507757357	434.076983667699
scenario_009	CDSeq2	observed	Inhib	RBM47	0.101748782852499	44.2805859227472
scenario_009	CDSeq2	observed	Inhib	RBM8A	0.619533917478005	73.7645095860294
scenario_009	CDSeq2	observed	Inhib	RCC1	0.227829431192486	106.783094061161
scenario_009	CDSeq2	observed	Inhib	RCL1	0.721649765821109	106.739325678419
scenario_009	CDSeq2	observed	Inhib	RCN1	0.234220389901258	37.4070785121057
scenario_009	CDSeq2	observed	Inhib	RCSD1	0.550690290077493	14.2398429011596
scenario_009	CDSeq2	observed	Inhib	RECQL	0.236565144781221	48.4567373500586
scenario_009	CDSeq2	observed	Inhib	REPS1	-0.0296907699879986	353.613756931367
scenario_009	CDSeq2	observed	Inhib	REX1BD	-0.0312225465955831	407.037367119646
scenario_009	CDSeq2	observed	Inhib	RFNG	0.0924121142954829	125.800481662829
scenario_009	CDSeq2	observed	Inhib	RFTN2	-0.496451968383284	196.70539426374
scenario_009	CDSeq2	observed	Inhib	RFX3	0.435794847088941	1262.90681026822
scenario_009	CDSeq2	observed	Inhib	RFX4	0.544488003816493	67.5178249006344
scenario_009	CDSeq2	observed	Inhib	RGL1	-0.113283723620936	508.902794103503
scenario_009	CDSeq2	observed	Inhib	RGMA	0.0081933608445738	60.7983583946946
scenario_009	CDSeq2	observed	Inhib	RGR	0.101430407041845	3.49336881115868
scenario_009	CDSeq2	observed	Inhib	RGS1	0.422649399429793	2.43485095665101
scenario_009	CDSeq2	observed	Inhib	RGS10	0.427711544030067	24.9791214224504
scenario_009	CDSeq2	observed	Inhib	RGS20	0.28422057880787	280.193575235977
scenario_009	CDSeq2	observed	Inhib	RGS3	-0.0326768089624019	41.2798898955556
scenario_009	CDSeq2	observed	Inhib	RHOBTB3	-0.420821048460005	723.831061901906
scenario_009	CDSeq2	observed	Inhib	RHOF	-0.382571094306354	103.83648560752
scenario_009	CDSeq2	observed	Inhib	RHOQ	0.660920463919366	263.587341986395
scenario_009	CDSeq2	observed	Inhib	RIC3	-0.110991254500801	448.338287805837
scenario_009	CDSeq2	observed	Inhib	RIMS1	0.0417642492307815	1370.19920840836
scenario_009	CDSeq2	observed	Inhib	RINL	0.124801143088829	26.9781935121415
scenario_009	CDSeq2	observed	Inhib	RIPOR2	0.459740000409212	466.809328124599
scenario_009	CDSeq2	observed	Inhib	RLBP1	-0.0356582814568187	3.66523846530916
scenario_009	CDSeq2	observed	Inhib	RMND1	0.404214158876466	354.06797720319
scenario_009	CDSeq2	observed	Inhib	RMND5A	-0.358412894903182	249.849597162368
scenario_009	CDSeq2	observed	Inhib	RNASE1	0.0804642801618463	19.8450798824958
scenario_009	CDSeq2	observed	Inhib	RND1	0.0125017508625774	246.578722293745
scenario_009	CDSeq2	observed	Inhib	RNF111	0.237574350994847	308.845664380301
scenario_009	CDSeq2	observed	Inhib	RNF114	0.429233329163467	308.710234878449
scenario_009	CDSeq2	observed	Inhib	RNF130	0.761684747280596	468.645919010401
scenario_009	CDSeq2	observed	Inhib	RNF138	-0.579851233702068	394.860967318967
scenario_009	CDSeq2	observed	Inhib	RNF149	0.181934523141675	279.152201660582
scenario_009	CDSeq2	observed	Inhib	RNF157	0.290684467636895	509.286495502148
scenario_009	CDSeq2	observed	Inhib	RNF166	0.477266972490395	30.1780721163105
scenario_009	CDSeq2	observed	Inhib	RNF182	-0.595255262515601	393.721870044661
scenario_009	CDSeq2	observed	Inhib	RNF219-AS1	-0.0526662725394368	26.845103332056
scenario_009	CDSeq2	observed	Inhib	RNF220	0.041639710921857	547.195461096569
scenario_009	CDSeq2	observed	Inhib	RNF32	0.614686331656511	9.88280782533085
scenario_009	CDSeq2	observed	Inhib	RNF43	-0.457344380941505	391.114422987903
scenario_009	CDSeq2	observed	Inhib	RNFT1	0.587372609622791	65.0453446390777
scenario_009	CDSeq2	observed	Inhib	RNPEP	0.41847413342466	82.4626150725587
scenario_009	CDSeq2	observed	Inhib	ROCK2	0.419974829794681	449.566418547445
scenario_009	CDSeq2	observed	Inhib	ROM1	-0.332964091940481	195.772792583284
scenario_009	CDSeq2	observed	Inhib	RORB	0.270612161169865	126.119610172893
scenario_009	CDSeq2	observed	Inhib	ROS1	-0.025756722257028	1.83361586105307
scenario_009	CDSeq2	observed	Inhib	RPAIN	0.664472240423314	107.221874012519
scenario_009	CDSeq2	observed	Inhib	RPF1	0.929234455788907	42.5791333374066
scenario_009	CDSeq2	observed	Inhib	RPGR	0.588554803934604	75.2335549259505
scenario_009	CDSeq2	observed	Inhib	RPRD1A	0.808209593996731	241.953103127876
scenario_009	CDSeq2	observed	Inhib	RPRML	0.470289062128208	28.2058222011116
scenario_009	CDSeq2	observed	Inhib	RPUSD2	0.472387196048528	24.3798136688993
scenario_009	CDSeq2	observed	Inhib	RPUSD4	0.718853902707233	46.7415182894549
scenario_009	CDSeq2	observed	Inhib	RRAGC	0.751733693347847	79.1420390138117
scenario_009	CDSeq2	observed	Inhib	RRM2B	0.90312985484318	83.1775267429068
scenario_009	CDSeq2	observed	Inhib	RRNAD1	0.49319885515556	56.0324236365026
scenario_009	CDSeq2	observed	Inhib	RRP12	-0.400070290221812	406.679008580898
scenario_009	CDSeq2	observed	Inhib	RRP36	0.728464029496368	43.6377601246034
scenario_009	CDSeq2	observed	Inhib	RSPO3	-0.176530344054127	546.721060800469
scenario_009	CDSeq2	observed	Inhib	RTKN	0.300586033157827	32.6421073942259
scenario_009	CDSeq2	observed	Inhib	RTL6	0.92230449216971	79.8570504197569
scenario_009	CDSeq2	observed	Inhib	RYR3	0.873100537153729	1184.3549294288
scenario_009	CDSeq2	observed	Inhib	S100Z	0.43750080624281	19.6993314626393
scenario_009	CDSeq2	observed	Inhib	S1PR1	0.0309709654005831	4.53607106884071
scenario_009	CDSeq2	observed	Inhib	S1PR5	-0.0498014338250744	3.29136593574093
scenario_009	CDSeq2	observed	Inhib	SALL2	0.879743589583083	83.5282677094701
scenario_009	CDSeq2	observed	Inhib	SAMD1	0.519700278294546	140.702506158986
scenario_009	CDSeq2	observed	Inhib	SAMD5	0.824932112324214	1235.66914218746
scenario_009	CDSeq2	observed	Inhib	SAMSN1	0.167359306860133	30.8660428070519
scenario_009	CDSeq2	observed	Inhib	SAP30BP	-0.296086692492132	108.752327466851
scenario_009	CDSeq2	observed	Inhib	SAPCD2	0.016071947727899	4.16114514734423
scenario_009	CDSeq2	observed	Inhib	SAR1A	-0.472300964606013	302.310784046366
scenario_009	CDSeq2	observed	Inhib	SATB2	0.207379793781923	119.74534109129
scenario_009	CDSeq2	observed	Inhib	SAV1	-0.825084789194583	297.206574169147
scenario_009	CDSeq2	observed	Inhib	SC5D	0.62582044147715	66.8948009525459
scenario_009	CDSeq2	observed	Inhib	SCAF4	0.876412068758964	164.298943579176
scenario_009	CDSeq2	observed	Inhib	SCARA5	0.112762299558194	99.3426077543078
scenario_009	CDSeq2	observed	Inhib	SCD	0.566054777306029	84.1535859163801
scenario_009	CDSeq2	observed	Inhib	SCFD1	0.0709693777127241	610.690303458532
scenario_009	CDSeq2	observed	Inhib	SCHLAP1	0.167842518659258	12.3903516905926
scenario_009	CDSeq2	observed	Inhib	SCIN	0.0389827231781788	6.1816130773141
scenario_009	CDSeq2	observed	Inhib	SCN9A	0.455798780298241	267.580226143074
scenario_009	CDSeq2	observed	Inhib	SCRIB	0.804588103358031	130.759194094356
scenario_009	CDSeq2	observed	Inhib	SDC4	0.00314919603624801	5.4812445098772
scenario_009	CDSeq2	observed	Inhib	SDF2L1	0.776115573734056	26.4984264099681
scenario_009	CDSeq2	observed	Inhib	SDHA	0.261343388486481	181.665274747147
scenario_009	CDSeq2	observed	Inhib	SDHAF1	0.471276751827078	43.2481474686885
scenario_009	CDSeq2	observed	Inhib	SDS	0.217670672691732	7.23748900420723
scenario_009	CDSeq2	observed	Inhib	SEC16B	0.475303478986961	62.5407504432643
scenario_009	CDSeq2	observed	Inhib	SEC24A	-0.400068199132217	403.6795868486
scenario_009	CDSeq2	observed	Inhib	SEC63	-0.607917224993498	314.328968866929
scenario_009	CDSeq2	observed	Inhib	SELENON	0.694380171379538	18.6268950175655
scenario_009	CDSeq2	observed	Inhib	SELPLG	0.684290685443627	30.5324207650058
scenario_009	CDSeq2	observed	Inhib	SEMA3A	0.37526092077843	144.340515860749
scenario_009	CDSeq2	observed	Inhib	SEMA3E	0.433401351517974	31.4583153858508
scenario_009	CDSeq2	observed	Inhib	SEMA4C	0.407654920846747	164.554059923716
scenario_009	CDSeq2	observed	Inhib	SEMA5A	-0.660306011925258	1226.4681794127
scenario_009	CDSeq2	observed	Inhib	SENP5	0.621680952177736	221.310857914948
scenario_009	CDSeq2	observed	Inhib	SEPHS2	0.4203271593561	120.693836540437
scenario_009	CDSeq2	observed	Inhib	SEPT6	0.0495269977321204	267.08022931372
scenario_009	CDSeq2	observed	Inhib	SERPINE1	0.349166288701447	11.176679590733
scenario_009	CDSeq2	observed	Inhib	SERPINH1	0.520447452423308	21.9333141194087
scenario_009	CDSeq2	observed	Inhib	SEZ6L	0.6532414459644	2468.99881180283
scenario_009	CDSeq2	observed	Inhib	SFR1	0.603564929542134	13.8499490068111
scenario_009	CDSeq2	observed	Inhib	SFT2D3	0.335431677060072	24.0938098771505
scenario_009	CDSeq2	observed	Inhib	SFXN4	-0.445020788106094	321.524855921803
scenario_009	CDSeq2	observed	Inhib	SGF29	0.738387042040931	65.7406646309238
scenario_009	CDSeq2	observed	Inhib	SGPP2	0.454004121580757	120.494746763986
scenario_009	CDSeq2	observed	Inhib	SH3BGRL3	0.209070794340579	164.514538857552
scenario_009	CDSeq2	observed	Inhib	SH3BP5L	0.2793817746161	62.9413701325231
scenario_009	CDSeq2	observed	Inhib	SH3GL1	0.520654266725762	304.614920794957
scenario_009	CDSeq2	observed	Inhib	SH3KBP1	0.830763650678955	222.955733712739
scenario_009	CDSeq2	observed	Inhib	SH3TC2	0.6581528459883	7.77688908426259
scenario_009	CDSeq2	observed	Inhib	SH3TC2-DT	0.240215833397833	3.44971382325599
scenario_009	CDSeq2	observed	Inhib	SHISA6	0.769129837070101	2777.07186207408
scenario_009	CDSeq2	observed	Inhib	SIAH3	0.795364922746223	282.221445745413
scenario_009	CDSeq2	observed	Inhib	SIGLEC10	0.2820146651533	4.31385019390692
scenario_009	CDSeq2	observed	Inhib	SIGLEC8	0.0719136470075868	2.99717482323223
scenario_009	CDSeq2	observed	Inhib	SIM2	0.166634323107593	5.52801877524309
scenario_009	CDSeq2	observed	Inhib	SIRPA	0.0199137352904285	424.653415590077
scenario_009	CDSeq2	observed	Inhib	SIRPB2	0.348108178974503	1.24540764465535
scenario_009	CDSeq2	observed	Inhib	SIRT1	0.790783956262123	56.9022428432057
scenario_009	CDSeq2	observed	Inhib	SIRT3	0.560846284111986	68.9224292287851
scenario_009	CDSeq2	observed	Inhib	SIRT7	0.726877490206296	53.5471327692469
scenario_009	CDSeq2	observed	Inhib	SKIV2L	0.529253919283896	22.0495510917667
scenario_009	CDSeq2	observed	Inhib	SLA	0.309554479441433	87.2226341506737
scenario_009	CDSeq2	observed	Inhib	SLC11A1	-0.142398346052412	393.412039079273
scenario_009	CDSeq2	observed	Inhib	SLC13A5	0.0922083915858053	2.21032112452468
scenario_009	CDSeq2	observed	Inhib	SLC14A1	0.26134248720265	23.9692740638455
scenario_009	CDSeq2	observed	Inhib	SLC16A1	0.71286778569212	44.4166047202826
scenario_009	CDSeq2	observed	Inhib	SLC16A1-AS1	0.440243516147789	564.812334117496
scenario_009	CDSeq2	observed	Inhib	SLC16A3	0.309939303093184	16.3820622750549
scenario_009	CDSeq2	observed	Inhib	SLC16A6	-0.0737808238257217	102.637045107325
scenario_009	CDSeq2	observed	Inhib	SLC16A7	0.290403479569645	332.730868739266
scenario_009	CDSeq2	observed	Inhib	SLC16A9	0.419064883325278	76.3246372279842
scenario_009	CDSeq2	observed	Inhib	SLC17A5	0.665601606751441	176.903299412752
scenario_009	CDSeq2	observed	Inhib	SLC17A7	0.443770592351223	192.341177465774
scenario_009	CDSeq2	observed	Inhib	SLC17A8	-0.0972349365111147	261.365634549894
scenario_009	CDSeq2	observed	Inhib	SLC19A3	0.318364074515124	15.3349106702913
scenario_009	CDSeq2	observed	Inhib	SLC1A2	0.911651333992184	269.445105661331
scenario_009	CDSeq2	observed	Inhib	SLC22A10	0.649951448883742	43.9599732666481
scenario_009	CDSeq2	observed	Inhib	SLC22A18	-0.0184166981242786	10.1992428906895
scenario_009	CDSeq2	observed	Inhib	SLC22A3	-0.414168017361159	506.444132559598
scenario_009	CDSeq2	observed	Inhib	SLC22A6	0.491838693622206	22.5301171785501
scenario_009	CDSeq2	observed	Inhib	SLC22A8	0.107820357767857	3.9646189674441
scenario_009	CDSeq2	observed	Inhib	SLC22A9	0.306105747666961	3.42384442937412
scenario_009	CDSeq2	observed	Inhib	SLC25A1	0.803175182769322	53.240117426637
scenario_009	CDSeq2	observed	Inhib	SLC25A18	0.101412381737454	26.0340957911054
scenario_009	CDSeq2	observed	Inhib	SLC25A23	0.269795480368995	644.555401393926
scenario_009	CDSeq2	observed	Inhib	SLC25A26	0.75779750349894	232.511314951427
scenario_009	CDSeq2	observed	Inhib	SLC26A4	0.698253868907381	656.244723590532
scenario_009	CDSeq2	observed	Inhib	SLC27A2	-0.503411595818476	203.784225319899
scenario_009	CDSeq2	observed	Inhib	SLC27A4	0.535743187852412	319.863751746993
scenario_009	CDSeq2	observed	Inhib	SLC2A1	-0.352411537175017	106.160366382662
scenario_009	CDSeq2	observed	Inhib	SLC2A5	0.21082730264286	83.3747197272002
scenario_009	CDSeq2	observed	Inhib	SLC31A2	0.072139411886189	16.2201956352765
scenario_009	CDSeq2	observed	Inhib	SLC32A1	0.558070444261741	209.930855309711
scenario_009	CDSeq2	observed	Inhib	SLC35A1	0.591524105309065	53.8849297234198
scenario_009	CDSeq2	observed	Inhib	SLC35F1	0.50224277952756	1463.43209693534
scenario_009	CDSeq2	observed	Inhib	SLC35F4	0.526608967996179	789.950012602133
scenario_009	CDSeq2	observed	Inhib	SLC35G1	0.744609333955551	39.8991765871488
scenario_009	CDSeq2	observed	Inhib	SLC39A1	-0.0636419726473302	113.621922356783
scenario_009	CDSeq2	observed	Inhib	SLC39A12	0.525533483233114	31.7670622545649
scenario_009	CDSeq2	observed	Inhib	SLC39A8	-0.253005828250732	393.304661908113
scenario_009	CDSeq2	observed	Inhib	SLC45A3	0.255447377945496	8.61200630760295
scenario_009	CDSeq2	observed	Inhib	SLC5A11	0.258670306235717	72.8639247723479
scenario_009	CDSeq2	observed	Inhib	SLC5A4	0.706357239413643	37.1663695438381
scenario_009	CDSeq2	observed	Inhib	SLC6A13	-0.0941804464824295	28.8616378919176
scenario_009	CDSeq2	observed	Inhib	SLC6A15	0.84067750579566	240.926027578862
scenario_009	CDSeq2	observed	Inhib	SLC6A7	-0.33034455816545	108.712955720279
scenario_009	CDSeq2	observed	Inhib	SLC7A1	-0.0632019615311865	239.591206726022
scenario_009	CDSeq2	observed	Inhib	SLC7A5	0.543000597643281	195.486707361127
scenario_009	CDSeq2	observed	Inhib	SLC9A1	0.786452807157242	59.235354128016
scenario_009	CDSeq2	observed	Inhib	SLC9A3R2	0.714427501398175	46.5393253771366
scenario_009	CDSeq2	observed	Inhib	SLC9B2	0.650919303707858	137.635942393644
scenario_009	CDSeq2	observed	Inhib	SLCO1C1	0.281104130571256	25.0957195985761
scenario_009	CDSeq2	observed	Inhib	SLCO4A1	0.716046362335698	22.1338107392159
scenario_009	CDSeq2	observed	Inhib	SLIT2	0.573633358023299	3422.12719438941
scenario_009	CDSeq2	observed	Inhib	SLITRK4	0.524359058746969	310.608600499713
scenario_009	CDSeq2	observed	Inhib	SMAD6	-0.0692136526863971	392.613209623158
scenario_009	CDSeq2	observed	Inhib	SMCHD1	0.514958831742041	274.347276381091
scenario_009	CDSeq2	observed	Inhib	SMIM10L2A	0.472408623271482	64.5436646561467
scenario_009	CDSeq2	observed	Inhib	SMIM15	0.136398183210237	49.7645380848267
scenario_009	CDSeq2	observed	Inhib	SMIM15-AS1	0.61958057919605	38.8580009733627
scenario_009	CDSeq2	observed	Inhib	SMIM19	-0.235557558532573	399.989279235279
scenario_009	CDSeq2	observed	Inhib	SMIM2-AS1	0.486037205996638	24.6609250918162
scenario_009	CDSeq2	observed	Inhib	SMIM3	0.602594935460715	15.2639128247726
scenario_009	CDSeq2	observed	Inhib	SMOC1	0.268494158947338	363.104891015188
scenario_009	CDSeq2	observed	Inhib	SMOX	0.842801734355815	19.5942681778641
scenario_009	CDSeq2	observed	Inhib	SMURF1	-0.495149740330145	509.43807093557
scenario_009	CDSeq2	observed	Inhib	SNAP25-AS1	0.89690746425744	323.077832693035
scenario_009	CDSeq2	observed	Inhib	SNAP91	0.0732256663711439	1190.77833776893
scenario_009	CDSeq2	observed	Inhib	SNCAIP	-0.422363921371421	307.45389669719
scenario_009	CDSeq2	observed	Inhib	SNHG21	0.590338132104856	139.132736060261
scenario_009	CDSeq2	observed	Inhib	SNRNP25	0.871884132951445	98.0343442118442
scenario_009	CDSeq2	observed	Inhib	SNRPB2	-0.209853136079803	789.695535981992
scenario_009	CDSeq2	observed	Inhib	SNRPN	0.267744810835714	1952.69780914416
scenario_009	CDSeq2	observed	Inhib	SNTG2	0.623763492397141	155.960674346802
scenario_009	CDSeq2	observed	Inhib	SNX22	0.31034140063072	10.0397769193723
scenario_009	CDSeq2	observed	Inhib	SNX3	0.933662400333277	277.809704913203
scenario_009	CDSeq2	observed	Inhib	SOCS3	0.40699714146849	8.19677643132375
scenario_009	CDSeq2	observed	Inhib	SOCS7	0.533330054353472	108.60861694311
scenario_009	CDSeq2	observed	Inhib	SORCS2	0.425167702966708	148.287187859264
scenario_009	CDSeq2	observed	Inhib	SORCS3	0.641674737926	1554.94968383485
scenario_009	CDSeq2	observed	Inhib	SOX2	-0.0255024625690166	320.914609311235
scenario_009	CDSeq2	observed	Inhib	SOX4	-0.038684185030202	73.6585983015157
scenario_009	CDSeq2	observed	Inhib	SOX9	0.000255058375754819	28.3464608862799
scenario_009	CDSeq2	observed	Inhib	SPAG17	0.0124809716254292	25.7560043433069
scenario_009	CDSeq2	observed	Inhib	SPAG9	-0.624608829454592	616.893525659938
scenario_009	CDSeq2	observed	Inhib	SPCS3	0.66841913046643	113.971708337321
scenario_009	CDSeq2	observed	Inhib	SPDL1	0.403591619644901	85.174700217087
scenario_009	CDSeq2	observed	Inhib	SPDYE5	0.865507237661858	213.217344739413
scenario_009	CDSeq2	observed	Inhib	SPG21	0.743128037346199	142.769531151402
scenario_009	CDSeq2	observed	Inhib	SPHKAP	0.854969777041599	549.371151432778
scenario_009	CDSeq2	observed	Inhib	SPRY4	0.721263910842828	46.3618923837506
scenario_009	CDSeq2	observed	Inhib	SPSB4	0.499203244227639	39.4882851296886
scenario_009	CDSeq2	observed	Inhib	SPTY2D1OS	-0.20362868724982	101.716297229557
scenario_009	CDSeq2	observed	Inhib	SREBF2	0.522131971293391	679.421140161533
scenario_009	CDSeq2	observed	Inhib	SREK1IP1	0.795231688918044	114.985259683545
scenario_009	CDSeq2	observed	Inhib	SRP14-AS1	0.630604152994302	23.9228172155174
scenario_009	CDSeq2	observed	Inhib	SRP54	-0.419535515117315	398.71308462579
scenario_009	CDSeq2	observed	Inhib	SRP9	0.229708698007936	322.978018235098
scenario_009	CDSeq2	observed	Inhib	SRPK3	0.35990776164088	45.0613791962873
scenario_009	CDSeq2	observed	Inhib	SRRM1	-0.644936207070898	423.590248323052
scenario_009	CDSeq2	observed	Inhib	SSNA1	0.821308419721316	54.7735376718066
scenario_009	CDSeq2	observed	Inhib	SST	0.914898839004652	380.951677947716
scenario_009	CDSeq2	observed	Inhib	ST18	0.0994890423161035	98.513459958309
scenario_009	CDSeq2	observed	Inhib	ST6GALNAC5	0.595688769849563	2545.90655477727
scenario_009	CDSeq2	observed	Inhib	ST8SIA6	0.567136360196413	77.6366792287926
scenario_009	CDSeq2	observed	Inhib	STAB1	0.220904510450196	9.32323846972473
scenario_009	CDSeq2	observed	Inhib	STAC2	-0.374805589225463	223.458419819625
scenario_009	CDSeq2	observed	Inhib	STAT2	0.700482924740809	68.9081249277862
scenario_009	CDSeq2	observed	Inhib	STK32A	-0.146081841156005	209.198936021909
scenario_009	CDSeq2	observed	Inhib	STK32A-AS1	-0.0401794700882779	12.6655515706178
scenario_009	CDSeq2	observed	Inhib	STK32B	0.344697352532435	59.5089055747916
scenario_009	CDSeq2	observed	Inhib	STOM	0.520893628610212	26.163903487679
scenario_009	CDSeq2	observed	Inhib	STON2	-0.170594707184678	393.943529592701
scenario_009	CDSeq2	observed	Inhib	STOX1	0.282051846563717	99.7391894013943
scenario_009	CDSeq2	observed	Inhib	STXBP5	-0.198892956333786	1487.62280519569
scenario_009	CDSeq2	observed	Inhib	STYK1	0.282990439008945	18.1758997438691
scenario_009	CDSeq2	observed	Inhib	SULF1	-0.0525811095167428	1200.65779267914
scenario_009	CDSeq2	observed	Inhib	SULT4A1	0.964014556091447	470.004595028378
scenario_009	CDSeq2	observed	Inhib	SUN2	0.0928434314464332	139.136389463795
scenario_009	CDSeq2	observed	Inhib	SUPT7L	0.734111111063954	68.2587628025196
scenario_009	CDSeq2	observed	Inhib	SUSD6	0.676235160909074	77.0421728302937
scenario_009	CDSeq2	observed	Inhib	SV2B	-0.738305227996931	143.792356451387
scenario_009	CDSeq2	observed	Inhib	SVIL	0.326457549893627	206.550861342563
scenario_009	CDSeq2	observed	Inhib	SYCE1	0.698250651319888	84.7412313813245
scenario_009	CDSeq2	observed	Inhib	SYK	-0.225928742326573	23.6237786092633
scenario_009	CDSeq2	observed	Inhib	SYN1	0.900368362918428	398.410007536424
scenario_009	CDSeq2	observed	Inhib	SYNE2	0.700206032782332	66.557308952773
scenario_009	CDSeq2	observed	Inhib	SYNJ2	0.461618069667305	126.072037252074
scenario_009	CDSeq2	observed	Inhib	SYNPR	0.126366949555696	1776.22700569456
scenario_009	CDSeq2	observed	Inhib	SYPL1	0.85425372595379	41.8652803411371
scenario_009	CDSeq2	observed	Inhib	SYT17	0.857967397209893	260.450966216912
scenario_009	CDSeq2	observed	Inhib	TAB1	0.729746442079697	126.350483604118
scenario_009	CDSeq2	observed	Inhib	TAC1	0.989187198786978	225.272301859327
scenario_009	CDSeq2	observed	Inhib	TAC3	0.54481554879745	852.470633291009
scenario_009	CDSeq2	observed	Inhib	TACR1	0.348134256478859	321.221146299846
scenario_009	CDSeq2	observed	Inhib	TAF1B	-0.00223091335544111	426.214457962826
scenario_009	CDSeq2	observed	Inhib	TAF1C	0.490442102307112	158.934350257577
scenario_009	CDSeq2	observed	Inhib	TAF1D	0.636747374833747	443.364812553987
scenario_009	CDSeq2	observed	Inhib	TAGLN3	0.717794228910987	291.94745381777
scenario_009	CDSeq2	observed	Inhib	TANC2	0.510687455349608	886.172503840981
scenario_009	CDSeq2	observed	Inhib	TANK	0.0566485465137382	1300.08697043798
scenario_009	CDSeq2	observed	Inhib	TAOK2	0.710557867894143	133.279571718058
scenario_009	CDSeq2	observed	Inhib	TAPT1-AS1	0.640705181680498	270.797659071176
scenario_009	CDSeq2	observed	Inhib	TBC1D12	0.267521675591134	327.065782063329
scenario_009	CDSeq2	observed	Inhib	TBC1D22A	-0.302706434794852	529.858720577354
scenario_009	CDSeq2	observed	Inhib	TBC1D31	-0.318800765848064	224.309465666774
scenario_009	CDSeq2	observed	Inhib	TBKBP1	0.626632659037569	66.9087662619674
scenario_009	CDSeq2	observed	Inhib	TBR1	0.429486855561597	1.79578939969971
scenario_009	CDSeq2	observed	Inhib	TBXAS1	0.231325143045657	22.367336874651
scenario_009	CDSeq2	observed	Inhib	TCEAL3	0.765192465607853	110.310675820536
scenario_009	CDSeq2	observed	Inhib	TCTEX1D1	0.559206661132535	73.9733917350979
scenario_009	CDSeq2	observed	Inhib	TDRD9	0.205033762939736	42.5757879112148
scenario_009	CDSeq2	observed	Inhib	TEC	0.156589900443761	32.5196306445251
scenario_009	CDSeq2	observed	Inhib	TEFM	-0.327024501501397	402.52070157297
scenario_009	CDSeq2	observed	Inhib	TELO2	0.851273761174231	49.1927128302457
scenario_009	CDSeq2	observed	Inhib	TENM3	0.566920154350483	5349.1229455781
scenario_009	CDSeq2	observed	Inhib	TENT4A	0.860405508251049	112.239822381693
scenario_009	CDSeq2	observed	Inhib	TENT4B	0.611615172223977	398.067291920349
scenario_009	CDSeq2	observed	Inhib	TESPA1	0.633996321026565	74.8617728748215
scenario_009	CDSeq2	observed	Inhib	TF	-0.337647839483763	128.171510904049
scenario_009	CDSeq2	observed	Inhib	TFAM	-0.285907881580249	105.542554086781
scenario_009	CDSeq2	observed	Inhib	TFEC	-0.481907562303794	196.267494531428
scenario_009	CDSeq2	observed	Inhib	TFPT	0.816633466023865	38.4220901335359
scenario_009	CDSeq2	observed	Inhib	TGFBR1	0.360253645986808	213.964502004344
scenario_009	CDSeq2	observed	Inhib	THAP2	0.599372397896412	54.4033319416845
scenario_009	CDSeq2	observed	Inhib	THAP6	0.746265933682708	56.2417560045153
scenario_009	CDSeq2	observed	Inhib	THOC2	0.871733772374525	154.514411350976
scenario_009	CDSeq2	observed	Inhib	THSD4	0.38768627389041	143.06928954095
scenario_009	CDSeq2	observed	Inhib	THSD7B	0.215324180848408	767.161711982122
scenario_009	CDSeq2	observed	Inhib	TIAL1	-0.222513349451669	405.233797135301
scenario_009	CDSeq2	observed	Inhib	TIMM8B	0.513721431652423	176.261977293049
scenario_009	CDSeq2	observed	Inhib	TINAG	0.147888567811791	4.21316880084322
scenario_009	CDSeq2	observed	Inhib	TJP1	0.906161336140314	297.813314544472
scenario_009	CDSeq2	observed	Inhib	TLR2	0.0506175293237758	9.19085334575986
scenario_009	CDSeq2	observed	Inhib	TLR5	0.377828964588669	19.4713456472291
scenario_009	CDSeq2	observed	Inhib	TM2D2	0.604952151645017	55.0145098208411
scenario_009	CDSeq2	observed	Inhib	TMC6	0.042140253490611	20.6060109128563
scenario_009	CDSeq2	observed	Inhib	TMED8	0.620867305222128	174.09678209805
scenario_009	CDSeq2	observed	Inhib	TMEM100	-0.105842201544827	20.6333172443885
scenario_009	CDSeq2	observed	Inhib	TMEM107	-0.513325389541792	294.864943342261
scenario_009	CDSeq2	observed	Inhib	TMEM125	0.228844006180286	8.29300515404342
scenario_009	CDSeq2	observed	Inhib	TMEM136	-0.205639395852438	114.614254693325
scenario_009	CDSeq2	observed	Inhib	TMEM144	0.331616377585716	103.30852140915
scenario_009	CDSeq2	observed	Inhib	TMEM14A	0.335911673973049	335.748777755874
scenario_009	CDSeq2	observed	Inhib	TMEM178A	0.758196410852679	889.358298203552
scenario_009	CDSeq2	observed	Inhib	TMEM18	0.513239936620549	36.5865785142957
scenario_009	CDSeq2	observed	Inhib	TMEM235	-0.339571385100732	98.1800559446857
scenario_009	CDSeq2	observed	Inhib	TMEM240	0.638177186268122	14.5526185363321
scenario_009	CDSeq2	observed	Inhib	TMEM243	0.0306949529767048	158.775679143255
scenario_009	CDSeq2	observed	Inhib	TMEM246-AS1	0.432914604562196	11.4676861708803
scenario_009	CDSeq2	observed	Inhib	TMEM248	0.814704626196946	134.049905460166
scenario_009	CDSeq2	observed	Inhib	TMEM39B	0.834429069144549	57.136875505967
scenario_009	CDSeq2	observed	Inhib	TMEM50B	-0.256610721789102	333.821172280281
scenario_009	CDSeq2	observed	Inhib	TMEM59	-0.446267432505071	519.150292760599
scenario_009	CDSeq2	observed	Inhib	TMEM67	0.670931739231743	101.437208718611
scenario_009	CDSeq2	observed	Inhib	TMEM98	0.257599836257185	8.32308118842233
scenario_009	CDSeq2	observed	Inhib	TMEM9B	0.720203452679368	78.0973321522226
scenario_009	CDSeq2	observed	Inhib	TMF1	0.316154922223208	159.749610198446
scenario_009	CDSeq2	observed	Inhib	TMPRSS5	0.258252174036369	26.814342482398
scenario_009	CDSeq2	observed	Inhib	TMSB4X	0.870942365740525	1442.80146227034
scenario_009	CDSeq2	observed	Inhib	TNC	0.0247697515839928	15.7164670850998
scenario_009	CDSeq2	observed	Inhib	TNFRSF10D	-0.234302124273032	24.683182574869
scenario_009	CDSeq2	observed	Inhib	TNFRSF1B	0.403319546738174	2.90866896976228
scenario_009	CDSeq2	observed	Inhib	TNKS	0.726819296713446	628.954612814451
scenario_009	CDSeq2	observed	Inhib	TNR	0.800749399319792	762.022386740943
scenario_009	CDSeq2	observed	Inhib	TNRC6B	0.0787721075922289	998.629368590573
scenario_009	CDSeq2	observed	Inhib	TOMM40	0.707033096900027	131.006642192
scenario_009	CDSeq2	observed	Inhib	TOP2B	0.263721253696514	301.293890706716
scenario_009	CDSeq2	observed	Inhib	TP53TG5	0.695788120899108	31.4649911680001
scenario_009	CDSeq2	observed	Inhib	TPD52L1	0.270518674091532	375.515274986959
scenario_009	CDSeq2	observed	Inhib	TPR	0.400035844659252	173.383542805066
scenario_009	CDSeq2	observed	Inhib	TPRG1L	0.967760110087371	246.994617929011
scenario_009	CDSeq2	observed	Inhib	TPST1	0.041059503669253	762.487697914646
scenario_009	CDSeq2	observed	Inhib	TRAF3IP2	0.606449668126571	54.6210481144751
scenario_009	CDSeq2	observed	Inhib	TRAF3IP2-AS1	0.63471869520607	582.571940998187
scenario_009	CDSeq2	observed	Inhib	TRAF3IP3	0.732075898098622	8.91308782607612
scenario_009	CDSeq2	observed	Inhib	TRAM1L1	0.517281253842862	26.0294206582725
scenario_009	CDSeq2	observed	Inhib	TRAPPC1	0.441084155173427	69.9403911242282
scenario_009	CDSeq2	observed	Inhib	TRIL	-0.00614141742421511	4.28346083186836
scenario_009	CDSeq2	observed	Inhib	TRIM47	0.121783043366429	56.4780981809103
scenario_009	CDSeq2	observed	Inhib	TRIM54	-0.27381906229734	19.1149458747114
scenario_009	CDSeq2	observed	Inhib	TRIM59	0.370516492003572	17.9511894764703
scenario_009	CDSeq2	observed	Inhib	TRIM71	0.524651641805824	62.7750108877663
scenario_009	CDSeq2	observed	Inhib	TRIP4	0.718147770939277	71.2427789584109
scenario_009	CDSeq2	observed	Inhib	TRMT9B	0.379432115388195	572.604408072142
scenario_009	CDSeq2	observed	Inhib	TRPC4	0.820088283814279	994.309535439225
scenario_009	CDSeq2	observed	Inhib	TRPS1	0.885637403080018	438.032884895115
scenario_009	CDSeq2	observed	Inhib	TSEN2	0.649510293201142	157.288543586701
scenario_009	CDSeq2	observed	Inhib	TSIX	0.78539943527676	11.4539560262941
scenario_009	CDSeq2	observed	Inhib	TSPAN11	0.406946056129554	40.5564585185047
scenario_009	CDSeq2	observed	Inhib	TTI2	0.340864660617762	69.6249734101582
scenario_009	CDSeq2	observed	Inhib	TTLL12	0.917057760971558	44.0389248751205
scenario_009	CDSeq2	observed	Inhib	TUBB4B	0.690936964051368	229.569357901177
scenario_009	CDSeq2	observed	Inhib	TWSG1	0.136023111836935	143.2747288637
scenario_009	CDSeq2	observed	Inhib	TYROBP	-0.012101475653788	3.31166894296675
scenario_009	CDSeq2	observed	Inhib	U2AF1	-0.318902518164483	197.407913438292
scenario_009	CDSeq2	observed	Inhib	UBA3	0.0625354767099037	283.94621846265
scenario_009	CDSeq2	observed	Inhib	UBAP2L	0.727602027009214	69.9021224961157
scenario_009	CDSeq2	observed	Inhib	UBE2G2	0.507990034436898	165.370619078336
scenario_009	CDSeq2	observed	Inhib	UBE2I	-0.307287177519611	150.472266636643
scenario_009	CDSeq2	observed	Inhib	UBE2N	-0.368517565105624	406.897735687083
scenario_009	CDSeq2	observed	Inhib	UBE2T	0.606506243941829	47.6204505939589
scenario_009	CDSeq2	observed	Inhib	UBE3D	0.951481417427445	279.355441696705
scenario_009	CDSeq2	observed	Inhib	UBLCP1	0.307863742905608	265.407118794582
scenario_009	CDSeq2	observed	Inhib	UBN2	-0.691712195776591	1182.57393046343
scenario_009	CDSeq2	observed	Inhib	UBTD2	0.580006040351389	100.920831717964
scenario_009	CDSeq2	observed	Inhib	UBXN1	0.313845220893418	75.6595876531657
scenario_009	CDSeq2	observed	Inhib	UCK1	0.754242667769651	70.7737028158604
scenario_009	CDSeq2	observed	Inhib	UGCG	0.174584044730241	424.766784128361
scenario_009	CDSeq2	observed	Inhib	UGT8	-0.580114090482075	102.877749008233
scenario_009	CDSeq2	observed	Inhib	UHRF1BP1	0.622990354868184	176.92983548542
scenario_009	CDSeq2	observed	Inhib	UNC13B	0.449365196335499	102.657003914166
scenario_009	CDSeq2	observed	Inhib	UNK	-0.539609703437309	401.995539480149
scenario_009	CDSeq2	observed	Inhib	UQCRB	0.762459947214566	355.215496865938
scenario_009	CDSeq2	observed	Inhib	UQCRQ	0.658992935828973	230.156533294897
scenario_009	CDSeq2	observed	Inhib	USE1	0.0448251161140323	66.6987306984897
scenario_009	CDSeq2	observed	Inhib	USP11	0.435655108912555	621.079799842864
scenario_009	CDSeq2	observed	Inhib	USP15	0.88451053310175	116.057248277072
scenario_009	CDSeq2	observed	Inhib	USP18	0.589389099275721	21.9767401536361
scenario_009	CDSeq2	observed	Inhib	USP34	0.0066440501815442	877.407833402647
scenario_009	CDSeq2	observed	Inhib	USP47	0.630912675121566	364.579773816292
scenario_009	CDSeq2	observed	Inhib	USP9X	0.883908323428657	137.247500755735
scenario_009	CDSeq2	observed	Inhib	USPL1	-0.537223501898638	395.572847785531
scenario_009	CDSeq2	observed	Inhib	UTP25	0.205422239967211	60.965512958809
scenario_009	CDSeq2	observed	Inhib	VAC14-AS1	0.246825177107316	6.55825670437527
scenario_009	CDSeq2	observed	Inhib	VAT1L	-0.618752498449992	607.394896658653
scenario_009	CDSeq2	observed	Inhib	VAV1	0.609701861144495	63.0415725066981
scenario_009	CDSeq2	observed	Inhib	VAX1	0.792630795723356	63.768732053904
scenario_009	CDSeq2	observed	Inhib	VCAN	0.253254096053148	230.724515840869
scenario_009	CDSeq2	observed	Inhib	VCAN-AS1	-0.0902248726167328	17.3288903597114
scenario_009	CDSeq2	observed	Inhib	VEGFA	0.834892250426179	42.7742463760733
scenario_009	CDSeq2	observed	Inhib	VEGFC	0.491169163469214	25.8273375032768
scenario_009	CDSeq2	observed	Inhib	VIPR2	0.371365227770942	130.48024054393
scenario_009	CDSeq2	observed	Inhib	VMA21	0.799557504717516	124.480689597144
scenario_009	CDSeq2	observed	Inhib	VPS16	0.629917342565851	23.6911221374572
scenario_009	CDSeq2	observed	Inhib	VPS25	0.576417854416784	34.5371172100328
scenario_009	CDSeq2	observed	Inhib	VPS26C	-0.577710890715566	215.661949018285
scenario_009	CDSeq2	observed	Inhib	VPS45	0.74204710659574	191.278249366677
scenario_009	CDSeq2	observed	Inhib	VPS50	0.840415209437195	147.417299080389
scenario_009	CDSeq2	observed	Inhib	VSIG4	0.314388152834594	2.4415152802287
scenario_009	CDSeq2	observed	Inhib	VSTM2A	0.878861230574754	365.995438720969
scenario_009	CDSeq2	observed	Inhib	VSX1	-0.214433312218108	36.6889287734976
scenario_009	CDSeq2	observed	Inhib	VWC2	-0.401476269992718	1616.58142260381
scenario_009	CDSeq2	observed	Inhib	VWDE	0.673124203675144	78.6403390551609
scenario_009	CDSeq2	observed	Inhib	VWF	0.343472297106098	26.8662691730432
scenario_009	CDSeq2	observed	Inhib	WAC-AS1	-0.221805661145072	402.095533494844
scenario_009	CDSeq2	observed	Inhib	WASHC2C	-0.343785966172896	123.160562438687
scenario_009	CDSeq2	observed	Inhib	WASHC3	0.611228258964818	55.3074799054823
scenario_009	CDSeq2	observed	Inhib	WBP1L	0.25445215998379	320.787321519683
scenario_009	CDSeq2	observed	Inhib	WDFY4	0.232852371725077	4.72141277015941
scenario_009	CDSeq2	observed	Inhib	WDR12	0.857788314772761	103.290379576204
scenario_009	CDSeq2	observed	Inhib	WDR46	-0.363415529623244	296.053581736354
scenario_009	CDSeq2	observed	Inhib	WDR88	0.829239902376117	40.2835866250274
scenario_009	CDSeq2	observed	Inhib	WDTC1	-0.218569892180175	418.094834638002
scenario_009	CDSeq2	observed	Inhib	WHRN	0.607812726405861	16.2809490802991
scenario_009	CDSeq2	observed	Inhib	WNT16	0.925766863757172	37.4920955741882
scenario_009	CDSeq2	observed	Inhib	WRAP73	0.555056627698301	37.139180868149
scenario_009	CDSeq2	observed	Inhib	WSCD1	0.25681850638027	60.1482746293166
scenario_009	CDSeq2	observed	Inhib	WTIP	0.684663086146451	89.0909410412947
scenario_009	CDSeq2	observed	Inhib	XACT	-0.419614056853162	227.289168449243
scenario_009	CDSeq2	observed	Inhib	XKR8	0.201973745883911	60.5617952641581
scenario_009	CDSeq2	observed	Inhib	XKR9	0.774261956223513	38.4862902944568
scenario_009	CDSeq2	observed	Inhib	XPO6	0.404927926751025	158.202854029412
scenario_009	CDSeq2	observed	Inhib	XYLT1	-0.465491621147039	1937.24149149134
scenario_009	CDSeq2	observed	Inhib	YIPF1	0.710984852992239	57.7048403438381
scenario_009	CDSeq2	observed	Inhib	YIPF5	0.868099560896758	127.470506319213
scenario_009	CDSeq2	observed	Inhib	YJU2	0.377435661787791	34.2641523365607
scenario_009	CDSeq2	observed	Inhib	YTHDF3	-0.852263020005905	403.540309617187
scenario_009	CDSeq2	observed	Inhib	Z94057.1	0.34330874734964	7.30984821419437
scenario_009	CDSeq2	observed	Inhib	Z96074.1	0.228662663656443	72.9753434629708
scenario_009	CDSeq2	observed	Inhib	ZBTB34	0.849344284355971	38.1018768527241
scenario_009	CDSeq2	observed	Inhib	ZBTB7C	0.651775906799836	117.925814850543
scenario_009	CDSeq2	observed	Inhib	ZC3H7A	0.97395720535777	316.181743449977
scenario_009	CDSeq2	observed	Inhib	ZCCHC14	0.328131226834936	232.45653437443
scenario_009	CDSeq2	observed	Inhib	ZDHHC1	0.563471656752049	48.7219081269192
scenario_009	CDSeq2	observed	Inhib	ZDHHC7	0.0790307105737589	124.95437997137
scenario_009	CDSeq2	observed	Inhib	ZEB1-AS1	0.59038012655252	67.693496081573
scenario_009	CDSeq2	observed	Inhib	ZFAND1	0.586463682869597	95.7017711956806
scenario_009	CDSeq2	observed	Inhib	ZFP1	0.6725172843937	28.1887946100979
scenario_009	CDSeq2	observed	Inhib	ZFP69B	0.550433112252346	32.3545554872907
scenario_009	CDSeq2	observed	Inhib	ZFYVE21	-0.510746445822069	128.029512467892
scenario_009	CDSeq2	observed	Inhib	ZIM2-AS1	0.568557757793688	114.470695120436
scenario_009	CDSeq2	observed	Inhib	ZKSCAN1	0.854489052938573	244.427213026848
scenario_009	CDSeq2	observed	Inhib	ZMAT4	0.812988447685703	1115.01542940126
scenario_009	CDSeq2	observed	Inhib	ZNF202	0.306021709715593	67.8029552552908
scenario_009	CDSeq2	observed	Inhib	ZNF226	-0.362147081774779	108.030771663079
scenario_009	CDSeq2	observed	Inhib	ZNF276	0.297434705277717	83.4430672518728
scenario_009	CDSeq2	observed	Inhib	ZNF3	0.394270479872664	41.7838031556124
scenario_009	CDSeq2	observed	Inhib	ZNF304	0.417335421820492	37.9805306542567
scenario_009	CDSeq2	observed	Inhib	ZNF33A	0.94079782302486	410.413382649088
scenario_009	CDSeq2	observed	Inhib	ZNF354A	-0.546240074935668	106.822861261797
scenario_009	CDSeq2	observed	Inhib	ZNF358	0.265627200048999	83.5873877082555
scenario_009	CDSeq2	observed	Inhib	ZNF383	0.560075193438383	136.785773490511
scenario_009	CDSeq2	observed	Inhib	ZNF385D	0.725204445386532	5887.43101165816
scenario_009	CDSeq2	observed	Inhib	ZNF429	0.0688352281785351	125.954214687507
scenario_009	CDSeq2	observed	Inhib	ZNF436-AS1	0.276130083354535	400.911531296455
scenario_009	CDSeq2	observed	Inhib	ZNF470	0.7990077065899	134.067839727861
scenario_009	CDSeq2	observed	Inhib	ZNF48	-0.235280436852952	395.272489649206
scenario_009	CDSeq2	observed	Inhib	ZNF502	-0.533386095241906	196.821805015212
scenario_009	CDSeq2	observed	Inhib	ZNF513	0.632138218344511	41.8900855528613
scenario_009	CDSeq2	observed	Inhib	ZNF550	0.658254993905534	26.1060209341124
scenario_009	CDSeq2	observed	Inhib	ZNF566	0.823650381260768	82.7290518659655
scenario_009	CDSeq2	observed	Inhib	ZNF57	0.712632176309369	16.9135005027441
scenario_009	CDSeq2	observed	Inhib	ZNF587	0.764552405643495	48.2562549405624
scenario_009	CDSeq2	observed	Inhib	ZNF593	0.499262764139361	27.122721315993
scenario_009	CDSeq2	observed	Inhib	ZNF597	0.683746102160757	9.26221359437316
scenario_009	CDSeq2	observed	Inhib	ZNF624	0.514345680467999	42.0793253703063
scenario_009	CDSeq2	observed	Inhib	ZNF629	0.627436338164474	66.1436507840284
scenario_009	CDSeq2	observed	Inhib	ZNF66	-0.282236680151851	396.048365887374
scenario_009	CDSeq2	observed	Inhib	ZNF680	0.740294075449701	95.6310440097346
scenario_009	CDSeq2	observed	Inhib	ZNF699	0.732949835484561	28.6377261902488
scenario_009	CDSeq2	observed	Inhib	ZNF706	0.586593534171109	211.942831043099
scenario_009	CDSeq2	observed	Inhib	ZNF777	0.897089223509072	81.1592741604165
scenario_009	CDSeq2	observed	Inhib	ZNF780A	0.182547661915132	36.4079858368839
scenario_009	CDSeq2	observed	Inhib	ZNF782	-0.257061225483857	441.183358094234
scenario_009	CDSeq2	observed	Inhib	ZNF79	0.610009155426103	24.5601586421814
scenario_009	CDSeq2	observed	Inhib	ZNF791	0.643459647045684	69.9699483864452
scenario_009	CDSeq2	observed	Inhib	ZNF804A	0.505265449328868	3073.67720312503
scenario_009	CDSeq2	observed	Inhib	ZNF831	-0.0564053760238683	48.1355847525816
scenario_009	CDSeq2	observed	Inhib	ZNF98	0.219063857077106	14.15746868764
scenario_009	CDSeq2	observed	Inhib	ZRANB3	0.836459110562552	127.228475937298
scenario_009	CDSeq2	observed	Inhib	ZSCAN25	0.495810198597463	52.1076187136144
scenario_009	CDSeq2	observed	Oligo	ABCA6	0.787320781222213	402.476754787869
scenario_009	CDSeq2	observed	Oligo	ABCA8	0.913118169706923	670.764539592083
scenario_009	CDSeq2	observed	Oligo	ABCB1	-0.241514471822997	53.6640752847374
scenario_009	CDSeq2	observed	Oligo	ABCC10	0.353447014934648	56.8572519884647
scenario_009	CDSeq2	observed	Oligo	ABCC4	-0.0067137327595781	178.362055354685
scenario_009	CDSeq2	observed	Oligo	ABCD3	0.564599132343319	111.816796732468
scenario_009	CDSeq2	observed	Oligo	ABCG2	0.146256036925005	19.0937092029219
scenario_009	CDSeq2	observed	Oligo	ABCG8	0.464092919847911	9.58572561378572
scenario_009	CDSeq2	observed	Oligo	ABHD17B	0.755796383353044	245.683901236444
scenario_009	CDSeq2	observed	Oligo	ABHD17C	0.861247298914569	47.449320259816
scenario_009	CDSeq2	observed	Oligo	ABHD18	0.757855356900187	135.707318369487
scenario_009	CDSeq2	observed	Oligo	ABLIM3	0.313904892945759	76.706911723339
scenario_009	CDSeq2	observed	Oligo	AC002429.2	0.581316709959193	107.383085274979
scenario_009	CDSeq2	observed	Oligo	AC004053.1	0.960667482263808	39.5564575627368
scenario_009	CDSeq2	observed	Oligo	AC004494.1	0.0693966999855165	8.57127311487038
scenario_009	CDSeq2	observed	Oligo	AC004690.2	0.900378697877775	191.133855519929
scenario_009	CDSeq2	observed	Oligo	AC004817.1	0.10538746418157	0.805795917715936
scenario_009	CDSeq2	observed	Oligo	AC004852.2	0.0504413599667936	10.6018442742955
scenario_009	CDSeq2	observed	Oligo	AC005037.1	0.657048967603445	58.005533916027
scenario_009	CDSeq2	observed	Oligo	AC005186.1	0.0130511539157824	2.37448884655145
scenario_009	CDSeq2	observed	Oligo	AC005726.1	0.464058361397762	47.2619452640408
scenario_009	CDSeq2	observed	Oligo	AC006355.2	0.875283720508197	77.7829741528049
scenario_009	CDSeq2	observed	Oligo	AC006581.2	0.237631468618519	25.8776611432302
scenario_009	CDSeq2	observed	Oligo	AC007091.1	0.158035175924278	12.1274803546184
scenario_009	CDSeq2	observed	Oligo	AC007221.2	0.798458413897399	109.932030679704
scenario_009	CDSeq2	observed	Oligo	AC007262.2	0.387634231801285	231.424074616268
scenario_009	CDSeq2	observed	Oligo	AC008574.1	0.23384702958857	39.9732079293178
scenario_009	CDSeq2	observed	Oligo	AC008629.1	0.683874386105809	90.7193109995186
scenario_009	CDSeq2	observed	Oligo	AC008892.1	0.145464467351825	22.9050321409871
scenario_009	CDSeq2	observed	Oligo	AC009063.2	0.93370678424493	473.711048663023
scenario_009	CDSeq2	observed	Oligo	AC009228.1	0.162909973264374	39.8653086716386
scenario_009	CDSeq2	observed	Oligo	AC009262.1	0.017178442416009	11.3432681154136
scenario_009	CDSeq2	observed	Oligo	AC009299.3	0.426056195225355	37.5760637024472
scenario_009	CDSeq2	observed	Oligo	AC009435.1	0.427473412911358	35.5085199485739
scenario_009	CDSeq2	observed	Oligo	AC009948.1	-0.0667928795434747	37.2524225764229
scenario_009	CDSeq2	observed	Oligo	AC010099.4	0.119231086468889	69.0845784784575
scenario_009	CDSeq2	observed	Oligo	AC010127.1	0.0853131927655065	61.360197491379
scenario_009	CDSeq2	observed	Oligo	AC010636.2	0.496004364362114	126.396018534525
scenario_009	CDSeq2	observed	Oligo	AC010809.2	0.283255899109846	30.8356585587155
scenario_009	CDSeq2	observed	Oligo	AC010857.1	0.0793058354177078	1.8248159799258
scenario_009	CDSeq2	observed	Oligo	AC010931.3	0.00695597313150812	15.144412913658
scenario_009	CDSeq2	observed	Oligo	AC010976.1	0.687021736479582	60.7365390401169
scenario_009	CDSeq2	observed	Oligo	AC010997.3	0.580219820072544	77.9520039420095
scenario_009	CDSeq2	observed	Oligo	AC011287.1	0.0494666851335077	79.9872329483318
scenario_009	CDSeq2	observed	Oligo	AC012467.2	0.0755862379632789	24.5230865624971
scenario_009	CDSeq2	observed	Oligo	AC012593.1	0.832597683139968	752.57250388795
scenario_009	CDSeq2	observed	Oligo	AC015468.3	0.130189714536175	2.06066592434505
scenario_009	CDSeq2	observed	Oligo	AC015712.4	0.752691536465341	60.194641143594
scenario_009	CDSeq2	observed	Oligo	AC015845.2	0.662574368914325	45.6888839772224
scenario_009	CDSeq2	observed	Oligo	AC015908.2	0.193871567002307	3.69895394826661
scenario_009	CDSeq2	observed	Oligo	AC016597.1	0.914770067084892	276.141966654306
scenario_009	CDSeq2	observed	Oligo	AC016598.1	0.0948799187499164	20.4164965766753
scenario_009	CDSeq2	observed	Oligo	AC016687.2	-0.0674589267698021	27.729734829218
scenario_009	CDSeq2	observed	Oligo	AC016766.1	0.120311769256197	132.515377571006
scenario_009	CDSeq2	observed	Oligo	AC017101.1	0.622481737757524	48.175623090282
scenario_009	CDSeq2	observed	Oligo	AC018638.7	0.23094966008046	25.2026509703331
scenario_009	CDSeq2	observed	Oligo	AC018647.1	0.79652972506648	248.316100327767
scenario_009	CDSeq2	observed	Oligo	AC018682.1	0.751310657301568	136.225068551105
scenario_009	CDSeq2	observed	Oligo	AC019211.1	-0.227540988966415	45.9042046712019
scenario_009	CDSeq2	observed	Oligo	AC019257.8	0.331624927847558	32.9161070787179
scenario_009	CDSeq2	observed	Oligo	AC020704.1	-0.111594880461024	17.842032429639
scenario_009	CDSeq2	observed	Oligo	AC020909.2	0.755753523109419	111.236743745337
scenario_009	CDSeq2	observed	Oligo	AC021439.1	0.02891152069465	6.96466582313277
scenario_009	CDSeq2	observed	Oligo	AC022400.6	0.472798490472172	36.6559645406291
scenario_009	CDSeq2	observed	Oligo	AC022424.1	0.237005555313631	1.17117165975022
scenario_009	CDSeq2	observed	Oligo	AC022613.1	-0.0217596533532958	11.2605422015547
scenario_009	CDSeq2	observed	Oligo	AC022973.2	0.393230073031806	16.9928007570119
scenario_009	CDSeq2	observed	Oligo	AC024145.1	0.769292161156607	13.1397923195734
scenario_009	CDSeq2	observed	Oligo	AC025178.1	0.512125252198979	41.4036031905822
scenario_009	CDSeq2	observed	Oligo	AC025211.1	0.873916810579964	38.5758388371782
scenario_009	CDSeq2	observed	Oligo	AC025263.1	0.171751094892498	10.667806442949
scenario_009	CDSeq2	observed	Oligo	AC025366.1	-0.0449175166922946	2.28610698653893
scenario_009	CDSeq2	observed	Oligo	AC026316.5	0.856904660941595	2893.20522996364
scenario_009	CDSeq2	observed	Oligo	AC027288.3	0.507045711932434	18.7255399515802
scenario_009	CDSeq2	observed	Oligo	AC027808.1	0.725470450449371	94.3593980634167
scenario_009	CDSeq2	observed	Oligo	AC036108.3	0.571037899814326	17.384153487593
scenario_009	CDSeq2	observed	Oligo	AC044781.1	0.0474400069761525	5.960003899127
scenario_009	CDSeq2	observed	Oligo	AC051619.4	0.0413236090775452	25.9195529893395
scenario_009	CDSeq2	observed	Oligo	AC053527.1	0.799742606573772	260.871469653589
scenario_009	CDSeq2	observed	Oligo	AC060765.1	0.422895456576173	6.81782948534363
scenario_009	CDSeq2	observed	Oligo	AC062017.1	0.741562732215947	38.1543415713886
scenario_009	CDSeq2	observed	Oligo	AC067956.1	0.0854781884937166	36.9009266046455
scenario_009	CDSeq2	observed	Oligo	AC068286.1	0.288357709619666	13.9831753616513
scenario_009	CDSeq2	observed	Oligo	AC068631.1	0.832607686914242	19.5094703699554
scenario_009	CDSeq2	observed	Oligo	AC068643.1	0.131363425370788	3.47242424896024
scenario_009	CDSeq2	observed	Oligo	AC069133.1	0.0341668067673603	5.45721888210749
scenario_009	CDSeq2	observed	Oligo	AC069272.1	0.19637913821027	10.7423197273497
scenario_009	CDSeq2	observed	Oligo	AC069544.1	0.625230060771577	15.4713314142683
scenario_009	CDSeq2	observed	Oligo	AC073332.1	0.186010138524995	90.7673869689013
scenario_009	CDSeq2	observed	Oligo	AC073365.1	0.357485521792602	19.1791270131106
scenario_009	CDSeq2	observed	Oligo	AC073878.1	0.334948955581043	36.0819184882126
scenario_009	CDSeq2	observed	Oligo	AC073896.1	0.262695860045094	49.2563739940558
scenario_009	CDSeq2	observed	Oligo	AC073941.1	0.0496936740238888	24.1697770451535
scenario_009	CDSeq2	observed	Oligo	AC074117.1	0.680118054167189	23.2780886838308
scenario_009	CDSeq2	observed	Oligo	AC074327.1	0.0641569442295357	20.0236302920052
scenario_009	CDSeq2	observed	Oligo	AC079015.1	0.145665187073101	1.60795502014949
scenario_009	CDSeq2	observed	Oligo	AC079089.1	0.132163970223957	7.03244866065649
scenario_009	CDSeq2	observed	Oligo	AC079117.1	-0.180252524511547	7.6390654263562
scenario_009	CDSeq2	observed	Oligo	AC079226.2	0.0947707677462758	4.9564580065748
scenario_009	CDSeq2	observed	Oligo	AC079296.1	0.0506872875911521	5.45214387961019
scenario_009	CDSeq2	observed	Oligo	AC079385.1	0.265962178373311	78.3394091920725
scenario_009	CDSeq2	observed	Oligo	AC079594.2	0.864402584678895	153.610811227583
scenario_009	CDSeq2	observed	Oligo	AC084032.1	0.851970827952761	199.114235487781
scenario_009	CDSeq2	observed	Oligo	AC087280.2	0.272498124184192	39.5485936403041
scenario_009	CDSeq2	observed	Oligo	AC087457.1	0.000770385432135136	3.15425305350245
scenario_009	CDSeq2	observed	Oligo	AC087857.1	0.230971908052041	9.69734376760223
scenario_009	CDSeq2	observed	Oligo	AC090114.2	0.388028688143034	71.9154763590438
scenario_009	CDSeq2	observed	Oligo	AC090138.1	0.182951959374148	2.78698176074464
scenario_009	CDSeq2	observed	Oligo	AC090204.1	0.552554173972215	24.6794146219773
scenario_009	CDSeq2	observed	Oligo	AC090403.1	0.00236574089007553	62.29821007572
scenario_009	CDSeq2	observed	Oligo	AC090502.1	0.924565151138549	321.269652864285
scenario_009	CDSeq2	observed	Oligo	AC090531.1	0.567984283914812	12.6635655743874
scenario_009	CDSeq2	observed	Oligo	AC090825.1	0.44820998525542	34.3811511055212
scenario_009	CDSeq2	observed	Oligo	AC090907.2	0.830963448467334	61.2547013149363
scenario_009	CDSeq2	observed	Oligo	AC090993.1	-0.129422998561049	18.6488623105755
scenario_009	CDSeq2	observed	Oligo	AC091153.2	-0.0351374731248599	31.9563834362844
scenario_009	CDSeq2	observed	Oligo	AC091167.6	0.799126739566258	68.3732843497955
scenario_009	CDSeq2	observed	Oligo	AC091826.2	0.542912972165887	38.4794375003098
scenario_009	CDSeq2	observed	Oligo	AC091948.1	0.833955419187782	168.454989697348
scenario_009	CDSeq2	observed	Oligo	AC092123.1	0.450364245713948	19.8662557695896
scenario_009	CDSeq2	observed	Oligo	AC092329.3	-0.0635849331595398	30.7025786130188
scenario_009	CDSeq2	observed	Oligo	AC092376.2	-0.239953143199835	10.698771989825
scenario_009	CDSeq2	observed	Oligo	AC092384.1	-0.0156097348713044	11.7368933509892
scenario_009	CDSeq2	observed	Oligo	AC092794.1	0.399908217853631	13.7831796958335
scenario_009	CDSeq2	observed	Oligo	AC092835.1	0.555496802882891	126.199633856129
scenario_009	CDSeq2	observed	Oligo	AC092958.1	0.817370981748508	97.8614894304963
scenario_009	CDSeq2	observed	Oligo	AC093206.1	0.104738407429627	11.4827989916817
scenario_009	CDSeq2	observed	Oligo	AC093227.2	0.356115364675254	17.9569061216649
scenario_009	CDSeq2	observed	Oligo	AC093423.3	0.534182988735026	20.503984706868
scenario_009	CDSeq2	observed	Oligo	AC093607.1	-0.131255186519277	23.1447110343006
scenario_009	CDSeq2	observed	Oligo	AC095050.1	0.197070406330156	23.9844292577014
scenario_009	CDSeq2	observed	Oligo	AC096711.2	0.381965411677114	219.551377355841
scenario_009	CDSeq2	observed	Oligo	AC098617.1	0.620254249099077	151.235582495905
scenario_009	CDSeq2	observed	Oligo	AC098864.1	0.685501807277522	77.4696572009544
scenario_009	CDSeq2	observed	Oligo	AC099062.1	0.0411670744791566	2.99763808723021
scenario_009	CDSeq2	observed	Oligo	AC099791.2	0.756568767284487	19.896516668399
scenario_009	CDSeq2	observed	Oligo	AC100818.1	0.151523075786481	10.4359232111055
scenario_009	CDSeq2	observed	Oligo	AC107032.2	0.66351581125219	40.1723506168381
scenario_009	CDSeq2	observed	Oligo	AC108047.1	0.532665205965867	87.2302392184479
scenario_009	CDSeq2	observed	Oligo	AC108062.1	0.61505281320574	114.692975107657
scenario_009	CDSeq2	observed	Oligo	AC108471.2	0.320569801433283	31.8746248183472
scenario_009	CDSeq2	observed	Oligo	AC109779.1	0.398191169575287	12.8819539646278
scenario_009	CDSeq2	observed	Oligo	AC109927.1	0.807930473212527	351.867020844039
scenario_009	CDSeq2	observed	Oligo	AC110079.2	0.285672435838628	14.6685211404115
scenario_009	CDSeq2	observed	Oligo	AC110285.1	0.733146254413856	554.79085127739
scenario_009	CDSeq2	observed	Oligo	AC112722.1	0.329521438002387	52.0928293477242
scenario_009	CDSeq2	observed	Oligo	AC116565.2	-0.193989269247301	24.9563821336925
scenario_009	CDSeq2	observed	Oligo	AC120053.1	0.370095035749394	22.9673811568868
scenario_009	CDSeq2	observed	Oligo	AC124254.1	0.149903741025819	4.1395916161991
scenario_009	CDSeq2	observed	Oligo	AC125616.1	-0.0845762299175002	11.6164594489741
scenario_009	CDSeq2	observed	Oligo	AC131934.1	0.859446176600089	68.7099625980972
scenario_009	CDSeq2	observed	Oligo	AC132872.1	0.304127219291519	51.8654457152147
scenario_009	CDSeq2	observed	Oligo	AC134312.1	0.0188241182761607	2.60364573288331
scenario_009	CDSeq2	observed	Oligo	AC135586.2	0.79793176649771	47.7315740635619
scenario_009	CDSeq2	observed	Oligo	AC138904.3	-0.0936927765292201	5.42048924651885
scenario_009	CDSeq2	observed	Oligo	AC139795.2	0.496528164787016	19.0949300717276
scenario_009	CDSeq2	observed	Oligo	AC140912.1	0.500378017585768	10.6448019311889
scenario_009	CDSeq2	observed	Oligo	AC231981.1	0.424933437202134	33.0210232116081
scenario_009	CDSeq2	observed	Oligo	AC234582.1	0.577334979762437	8.60433182735541
scenario_009	CDSeq2	observed	Oligo	AC245297.3	0.584764852776033	888.923814501665
scenario_009	CDSeq2	observed	Oligo	ACAN	0.270663844341011	10.0468402919241
scenario_009	CDSeq2	observed	Oligo	ACAP2	0.4183167841665	163.170759954239
scenario_009	CDSeq2	observed	Oligo	ACBD4	0.187798003549999	36.4248459118091
scenario_009	CDSeq2	observed	Oligo	ACD	0.82041171079686	35.3809100340384
scenario_009	CDSeq2	observed	Oligo	ACKR1	0.332838015997145	31.1178421662993
scenario_009	CDSeq2	observed	Oligo	ACKR3	0.150707546720174	4.98537962827839
scenario_009	CDSeq2	observed	Oligo	ACO2	0.520910088900709	134.265113274974
scenario_009	CDSeq2	observed	Oligo	ACSBG1	0.80041743272894	149.291275145081
scenario_009	CDSeq2	observed	Oligo	ACSL3	0.364807910682351	302.782028441795
scenario_009	CDSeq2	observed	Oligo	ACSL5	0.651144217348181	58.0806897447711
scenario_009	CDSeq2	observed	Oligo	ACSS3	-0.193314458675132	23.7447255236349
scenario_009	CDSeq2	observed	Oligo	ADAM15	0.696416701032038	122.630058570689
scenario_009	CDSeq2	observed	Oligo	ADAM28	-0.0147881376266609	51.8338435971034
scenario_009	CDSeq2	observed	Oligo	ADAM9	0.392003593497788	180.437144705488
scenario_009	CDSeq2	observed	Oligo	ADAMTS1	0.513189783041612	119.984723848427
scenario_009	CDSeq2	observed	Oligo	ADAMTS12	0.856049458712876	43.3968594940317
scenario_009	CDSeq2	observed	Oligo	ADAMTS14	0.82712000548976	265.158167383163
scenario_009	CDSeq2	observed	Oligo	ADAMTS16	0.125008907389751	27.8007400752814
scenario_009	CDSeq2	observed	Oligo	ADAMTS18	0.904623070329459	393.049024090976
scenario_009	CDSeq2	observed	Oligo	ADAMTS20	0.14501500421447	16.6224922723734
scenario_009	CDSeq2	observed	Oligo	ADAMTS3	0.0845768519495708	10.5263290892885
scenario_009	CDSeq2	observed	Oligo	ADAMTS4	0.932123792042385	86.8588221302127
scenario_009	CDSeq2	observed	Oligo	ADAMTS9	0.190562864793947	16.2264864184395
scenario_009	CDSeq2	observed	Oligo	ADARB2	0.0480874471428468	3805.22069003451
scenario_009	CDSeq2	observed	Oligo	ADCY7	0.126522417816649	24.2485202493516
scenario_009	CDSeq2	observed	Oligo	ADGRE3	0.704527378116005	33.5404603410405
scenario_009	CDSeq2	observed	Oligo	ADGRF5	0.393081223970008	9.20234286486548
scenario_009	CDSeq2	observed	Oligo	ADGRV1	-0.44860165990384	123.382743863156
scenario_009	CDSeq2	observed	Oligo	ADIRF	0.00634558973645575	29.6518472974498
scenario_009	CDSeq2	observed	Oligo	ADNP-AS1	0.442187389056707	18.0140625201061
scenario_009	CDSeq2	observed	Oligo	ADORA2B	0.61065490358452	73.1014678140239
scenario_009	CDSeq2	observed	Oligo	AF279873.3	-0.117872150122205	37.4556029770138
scenario_009	CDSeq2	observed	Oligo	AFAP1L1	0.39343466152788	27.4127990633411
scenario_009	CDSeq2	observed	Oligo	AFF2	-0.0291920864294443	64.8125209622575
scenario_009	CDSeq2	observed	Oligo	AGT	0.312563506992564	76.9417064216914
scenario_009	CDSeq2	observed	Oligo	AJ009632.2	-0.125481590445131	83.5316135583548
scenario_009	CDSeq2	observed	Oligo	AK7	0.371638960953761	36.9670478507972
scenario_009	CDSeq2	observed	Oligo	AKAIN1	-0.0554856901329535	7.32661857386634
scenario_009	CDSeq2	observed	Oligo	AL020994.2	0.0146164383826723	6.45673095103812
scenario_009	CDSeq2	observed	Oligo	AL021707.2	-0.0798574105325439	17.6866905447454
scenario_009	CDSeq2	observed	Oligo	AL022068.1	0.211502137208584	66.7775506390133
scenario_009	CDSeq2	observed	Oligo	AL031428.1	0.735048591283244	33.4926698160917
scenario_009	CDSeq2	observed	Oligo	AL033504.1	-0.171583531401167	20.0932592665067
scenario_009	CDSeq2	observed	Oligo	AL034397.3	0.00377620031858371	3.18866424784171
scenario_009	CDSeq2	observed	Oligo	AL034399.2	0.186118585598812	3.09151995922606
scenario_009	CDSeq2	observed	Oligo	AL035078.4	-0.0838324118303148	11.3426146183179
scenario_009	CDSeq2	observed	Oligo	AL049569.1	0.554734223632626	27.5728907266165
scenario_009	CDSeq2	observed	Oligo	AL078459.1	0.77347301298877	34.8703520510445
scenario_009	CDSeq2	observed	Oligo	AL078590.3	0.913521381386527	212.977888767739
scenario_009	CDSeq2	observed	Oligo	AL110118.2	0.201387543826109	40.8722774721011
scenario_009	CDSeq2	observed	Oligo	AL110292.1	0.338330967947938	35.1774012903263
scenario_009	CDSeq2	observed	Oligo	AL117329.1	-0.058062330388353	64.7343034811459
scenario_009	CDSeq2	observed	Oligo	AL133227.1	0.383795195590503	83.844707371978
scenario_009	CDSeq2	observed	Oligo	AL133453.1	0.61226599374801	22.724851105703
scenario_009	CDSeq2	observed	Oligo	AL136307.1	0.957202552590448	28.8708283580461
scenario_009	CDSeq2	observed	Oligo	AL136382.1	-0.101984305510086	9.8367736466616
scenario_009	CDSeq2	observed	Oligo	AL136985.3	0.304817163234505	24.9126114971581
scenario_009	CDSeq2	observed	Oligo	AL138686.1	0.879095062780699	92.0533524207828
scenario_009	CDSeq2	observed	Oligo	AL138694.1	0.242492935022403	7.95731068565941
scenario_009	CDSeq2	observed	Oligo	AL138881.1	0.942174793197447	238.590091666219
scenario_009	CDSeq2	observed	Oligo	AL139294.1	0.827172940314116	296.361326828632
scenario_009	CDSeq2	observed	Oligo	AL157392.2	0.236053359298946	16.2138262857121
scenario_009	CDSeq2	observed	Oligo	AL157938.3	0.891014790051028	120.991672526532
scenario_009	CDSeq2	observed	Oligo	AL158055.1	0.0601377493230359	9.50438035146129
scenario_009	CDSeq2	observed	Oligo	AL160269.1	0.902024498561281	46.5288301555206
scenario_009	CDSeq2	observed	Oligo	AL161772.1	0.273467651973898	90.4771438886787
scenario_009	CDSeq2	observed	Oligo	AL161935.3	0.0705140847953468	1.33670835392387
scenario_009	CDSeq2	observed	Oligo	AL162311.3	0.833172290109011	38.8010156701513
scenario_009	CDSeq2	observed	Oligo	AL162414.1	0.110302303023342	13.4105180005157
scenario_009	CDSeq2	observed	Oligo	AL352984.1	0.280823334912437	9.97135638733819
scenario_009	CDSeq2	observed	Oligo	AL353626.1	0.114729897041637	11.201524779109
scenario_009	CDSeq2	observed	Oligo	AL353784.1	0.326008335630806	12.4732382039056
scenario_009	CDSeq2	observed	Oligo	AL354809.1	0.887609474189979	438.852546488636
scenario_009	CDSeq2	observed	Oligo	AL356599.1	0.704551630150197	116.003925452287
scenario_009	CDSeq2	observed	Oligo	AL358216.1	0.949440181378069	79.8437924378926
scenario_009	CDSeq2	observed	Oligo	AL359091.1	0.932734458360281	966.741725388071
scenario_009	CDSeq2	observed	Oligo	AL359317.2	0.483331065729815	54.4694014575101
scenario_009	CDSeq2	observed	Oligo	AL359644.1	0.312161579790898	22.7269728670835
scenario_009	CDSeq2	observed	Oligo	AL359649.1	-0.018524925798759	1.14560219744228
scenario_009	CDSeq2	observed	Oligo	AL365259.1	0.734829728266493	90.1456505493781
scenario_009	CDSeq2	observed	Oligo	AL365361.1	0.0655498206100303	19.7181619647485
scenario_009	CDSeq2	observed	Oligo	AL391684.1	0.47803894353955	37.5421628968132
scenario_009	CDSeq2	observed	Oligo	AL391807.1	0.680150333075897	166.903015330024
scenario_009	CDSeq2	observed	Oligo	AL392023.2	0.605255812844763	215.083587192846
scenario_009	CDSeq2	observed	Oligo	AL445250.1	0.36931210691831	289.406814838977
scenario_009	CDSeq2	observed	Oligo	AL445433.2	0.202726120528236	24.203353728748
scenario_009	CDSeq2	observed	Oligo	AL445472.1	0.508394356818669	73.2283478563147
scenario_009	CDSeq2	observed	Oligo	AL445623.2	0.351458862936094	5.19134943484279
scenario_009	CDSeq2	observed	Oligo	AL450322.2	0.0507892141848859	4.36961304413824
scenario_009	CDSeq2	observed	Oligo	AL450423.1	0.547642418313588	3.08462300259456
scenario_009	CDSeq2	observed	Oligo	AL583859.2	0.0803403401748867	6.70890163476633
scenario_009	CDSeq2	observed	Oligo	AL590867.1	0.160702954541852	12.6671513033352
scenario_009	CDSeq2	observed	Oligo	AL591441.1	0.102683408279211	1.40498380572923
scenario_009	CDSeq2	observed	Oligo	AL592295.4	0.592417169612803	68.5526485721399
scenario_009	CDSeq2	observed	Oligo	AL596451.1	0.0831964511583059	7.80442988491828
scenario_009	CDSeq2	observed	Oligo	ALAD	0.122850304177755	77.0483171172635
scenario_009	CDSeq2	observed	Oligo	ALDH1A1	-0.184864688922648	42.2823245066664
scenario_009	CDSeq2	observed	Oligo	ALDH1A3	0.485348552582959	26.0927372167374
scenario_009	CDSeq2	observed	Oligo	ALDH3A2	0.575075832855464	243.958496783403
scenario_009	CDSeq2	observed	Oligo	ALDH6A1	0.491823225410699	106.572259585703
scenario_009	CDSeq2	observed	Oligo	ALG1L2	0.556092762281376	12.2997676521889
scenario_009	CDSeq2	observed	Oligo	ALKBH1	0.68569289312235	44.1409859043623
scenario_009	CDSeq2	observed	Oligo	ALKBH6	0.385193971562723	42.9134037017078
scenario_009	CDSeq2	observed	Oligo	ALOX12-AS1	0.64668911642507	155.04547805863
scenario_009	CDSeq2	observed	Oligo	ALOX5AP	0.70449449043568	45.0152335402061
scenario_009	CDSeq2	observed	Oligo	ALPK1	0.281954812690022	8.32478425025904
scenario_009	CDSeq2	observed	Oligo	AMZ1	0.431473105659171	215.111459246425
scenario_009	CDSeq2	observed	Oligo	ANGPT2	0.710926201060787	63.4940056238855
scenario_009	CDSeq2	observed	Oligo	ANGPTL1	0.703779275719298	32.6527145880715
scenario_009	CDSeq2	observed	Oligo	ANK1	-0.071796440791009	18.9624927669354
scenario_009	CDSeq2	observed	Oligo	ANKDD1B	0.932693714713552	130.353338271617
scenario_009	CDSeq2	observed	Oligo	ANKEF1	-0.0944795398477892	5.24101377260072
scenario_009	CDSeq2	observed	Oligo	ANKRA2	0.727792697655372	68.2986621930381
scenario_009	CDSeq2	observed	Oligo	ANKRD17	0.584393390230654	382.741943020782
scenario_009	CDSeq2	observed	Oligo	ANKRD37	0.531875336679642	80.5480348586403
scenario_009	CDSeq2	observed	Oligo	ANKRD42	0.391631851598966	17.4423322620043
scenario_009	CDSeq2	observed	Oligo	ANKRD46	0.227936678859011	62.290735054344
scenario_009	CDSeq2	observed	Oligo	ANKRD55	-0.0126576302755083	21.2736128155383
scenario_009	CDSeq2	observed	Oligo	ANKRD62	0.302106500510454	3.20307521259758
scenario_009	CDSeq2	observed	Oligo	ANLN	0.880349954692574	1524.54826902917
scenario_009	CDSeq2	observed	Oligo	ANO1	0.370129054968274	19.9365787136585
scenario_009	CDSeq2	observed	Oligo	ANO2	0.223526732920249	76.7030009732143
scenario_009	CDSeq2	observed	Oligo	ANO3	0.220449504369714	50.7849074606923
scenario_009	CDSeq2	observed	Oligo	ANXA1	-0.112384767649869	5.3796926460299
scenario_009	CDSeq2	observed	Oligo	AP000311.1	0.369294232168151	288.788192083464
scenario_009	CDSeq2	observed	Oligo	AP000462.1	0.838651332261953	212.265091216983
scenario_009	CDSeq2	observed	Oligo	AP000487.1	0.515198513538617	50.0467860219283
scenario_009	CDSeq2	observed	Oligo	AP000943.3	-0.130345911773793	39.4729646643128
scenario_009	CDSeq2	observed	Oligo	AP001267.3	0.5863885970091	33.2226499268436
scenario_009	CDSeq2	observed	Oligo	AP001341.1	0.510884970749726	15.6728158173872
scenario_009	CDSeq2	observed	Oligo	AP001528.2	0.53415653163844	14.6215660225378
scenario_009	CDSeq2	observed	Oligo	AP001628.1	0.480614884611693	15.9002345694914
scenario_009	CDSeq2	observed	Oligo	AP001825.1	0.602996926489405	42.0321043410158
scenario_009	CDSeq2	observed	Oligo	AP001993.1	0.467863143800332	12.2460030678558
scenario_009	CDSeq2	observed	Oligo	AP002026.1	0.305110796771191	72.9706734196225
scenario_009	CDSeq2	observed	Oligo	AP003355.2	0.0477402590297748	3.17468658097996
scenario_009	CDSeq2	observed	Oligo	AP003481.1	0.498033636631498	18.0998565673916
scenario_009	CDSeq2	observed	Oligo	AP003486.1	0.625115795965507	33.6399286555592
scenario_009	CDSeq2	observed	Oligo	AP003555.3	0.0184388001662142	2.69920239419948
scenario_009	CDSeq2	observed	Oligo	AP005433.1	0.332382415147908	8.26376286792919
scenario_009	CDSeq2	observed	Oligo	AP006621.3	0.753834250510269	46.9783923203495
scenario_009	CDSeq2	observed	Oligo	AP5Z1	0.545479455227505	43.5932846789748
scenario_009	CDSeq2	observed	Oligo	APAF1	-0.00470950989613576	41.7461052525464
scenario_009	CDSeq2	observed	Oligo	APBB1IP	-0.0427228403615117	31.58367503044
scenario_009	CDSeq2	observed	Oligo	AQP1	0.131979575729169	21.2211453061549
scenario_009	CDSeq2	observed	Oligo	AQP4	0.173086361708866	62.4994826671481
scenario_009	CDSeq2	observed	Oligo	ARFGEF2	0.472381858057357	132.735322236865
scenario_009	CDSeq2	observed	Oligo	ARHGAP1	0.556359639389067	322.607123127708
scenario_009	CDSeq2	observed	Oligo	ARHGAP15	0.0917537540552598	108.231525131824
scenario_009	CDSeq2	observed	Oligo	ARHGAP21	0.661873543033193	1106.3698949243
scenario_009	CDSeq2	observed	Oligo	ARHGAP26	0.0862864103429475	115.913559529893
scenario_009	CDSeq2	observed	Oligo	ARHGAP29	0.269338203270965	51.9248790940094
scenario_009	CDSeq2	observed	Oligo	ARHGAP31	-0.225710013730833	61.558755826789
scenario_009	CDSeq2	observed	Oligo	ARHGAP32	0.230620547488185	317.094999382733
scenario_009	CDSeq2	observed	Oligo	ARHGAP45	0.549449876568766	6.51203546008865
scenario_009	CDSeq2	observed	Oligo	ARHGDIG	0.287270110110251	47.925540947055
scenario_009	CDSeq2	observed	Oligo	ARHGEF12	0.440257499123192	241.817450458906
scenario_009	CDSeq2	observed	Oligo	ARHGEF26	0.0618272771698208	23.7537700882525
scenario_009	CDSeq2	observed	Oligo	ARHGEF33	-0.00169033852097119	21.5822096541654
scenario_009	CDSeq2	observed	Oligo	ARID1B	0.742806956631041	590.944493964901
scenario_009	CDSeq2	observed	Oligo	ARID3A	0.698568099573624	78.6413979701181
scenario_009	CDSeq2	observed	Oligo	ARRDC3	0.554026660452209	239.93627066356
scenario_009	CDSeq2	observed	Oligo	ARX	0.316552156320187	23.1096376776327
scenario_009	CDSeq2	observed	Oligo	ASB3	0.522051819439671	45.690275335736
scenario_009	CDSeq2	observed	Oligo	ASCL1	0.0306844533287643	11.0194122796771
scenario_009	CDSeq2	observed	Oligo	ASIC4	0.412513729570163	17.3935669822133
scenario_009	CDSeq2	observed	Oligo	ASPA	0.901580494086435	326.884445505268
scenario_009	CDSeq2	observed	Oligo	ASPH	0.641342551896915	116.055803378107
scenario_009	CDSeq2	observed	Oligo	ASTN1	0.153139734430931	99.8280076267895
scenario_009	CDSeq2	observed	Oligo	ATF6	0.356714130736945	172.40567141354
scenario_009	CDSeq2	observed	Oligo	ATG2A	0.261996195108485	58.1310850767131
scenario_009	CDSeq2	observed	Oligo	ATG3	0.702400047062987	56.1808051851649
scenario_009	CDSeq2	observed	Oligo	ATP10A	-0.47469562140428	30.0980736121687
scenario_009	CDSeq2	observed	Oligo	ATP11A	0.597077310185271	766.366576147791
scenario_009	CDSeq2	observed	Oligo	ATP13A2	0.620641952023668	84.4135682892529
scenario_009	CDSeq2	observed	Oligo	ATP1B1	0.593597727260789	1360.20085554972
scenario_009	CDSeq2	observed	Oligo	ATP2C2	0.60075917190771	28.3549255708383
scenario_009	CDSeq2	observed	Oligo	ATP5F1E	0.754622622401239	347.652639981648
scenario_009	CDSeq2	observed	Oligo	ATP6AP1L	0.775419118787212	164.193905976047
scenario_009	CDSeq2	observed	Oligo	ATP9B	0.635041505502353	268.100213704723
scenario_009	CDSeq2	observed	Oligo	AUP1	0.893534591228039	204.45381857009
scenario_009	CDSeq2	observed	Oligo	AZGP1	0.968006891730556	126.233748175348
scenario_009	CDSeq2	observed	Oligo	AZIN1	0.0696281941709476	105.924539647171
scenario_009	CDSeq2	observed	Oligo	B3GALT1	0.417325057242177	5.19666877193502
scenario_009	CDSeq2	observed	Oligo	B3GAT1	0.254331735658455	465.444547281018
scenario_009	CDSeq2	observed	Oligo	B3GNT7	0.266515945699284	24.9089727369777
scenario_009	CDSeq2	observed	Oligo	B3GNTL1	-0.157077858290847	43.7141503844125
scenario_009	CDSeq2	observed	Oligo	BACE2	0.166600732509356	297.278138795423
scenario_009	CDSeq2	observed	Oligo	BACH2	0.403743467469456	637.643033602432
scenario_009	CDSeq2	observed	Oligo	BAG3	0.180238928645162	263.164202615107
scenario_009	CDSeq2	observed	Oligo	BAG6	0.871935025044008	137.135956840687
scenario_009	CDSeq2	observed	Oligo	BAZ2A	0.62754751385844	93.1880893016407
scenario_009	CDSeq2	observed	Oligo	BBOX1	-0.0167403710080122	7.22842698716135
scenario_009	CDSeq2	observed	Oligo	BCAN	0.818471514065739	108.374573585427
scenario_009	CDSeq2	observed	Oligo	BCHE	0.508077060482665	77.6525802463318
scenario_009	CDSeq2	observed	Oligo	BCL11B	0.315432544155596	11.5442711371183
scenario_009	CDSeq2	observed	Oligo	BCL2	0.648534819848131	757.376678266873
scenario_009	CDSeq2	observed	Oligo	BCL2L14	0.87247119548882	252.148663597097
scenario_009	CDSeq2	observed	Oligo	BEND6	0.172831416878533	104.008821468462
scenario_009	CDSeq2	observed	Oligo	BEST3	0.15077173706862	13.4923916361585
scenario_009	CDSeq2	observed	Oligo	BICC1	0.0246129656537999	89.1975195308567
scenario_009	CDSeq2	observed	Oligo	BIN2	0.247567327804987	16.9028647207709
scenario_009	CDSeq2	observed	Oligo	BLM	0.132191241307027	34.3685236895004
scenario_009	CDSeq2	observed	Oligo	BLNK	-0.0450742582613593	23.3468616397728
scenario_009	CDSeq2	observed	Oligo	BLVRA	0.216607948088065	58.2949841379135
scenario_009	CDSeq2	observed	Oligo	BMPR1B	-0.378737630561981	46.4054196561623
scenario_009	CDSeq2	observed	Oligo	BMPR2	-0.148161994754331	157.054927694162
scenario_009	CDSeq2	observed	Oligo	BOK	0.859494086893684	389.146100494146
scenario_009	CDSeq2	observed	Oligo	BRD2	0.802429800537603	272.296368544996
scenario_009	CDSeq2	observed	Oligo	BRD7	0.523694595796551	123.631796374886
scenario_009	CDSeq2	observed	Oligo	BRF1	0.223367324864789	179.162988058258
scenario_009	CDSeq2	observed	Oligo	BRIX1	0.888551030760099	106.15378176462
scenario_009	CDSeq2	observed	Oligo	BRSK1	0.606057755969888	222.165930304682
scenario_009	CDSeq2	observed	Oligo	BTBD11	-0.105450969419534	24.9050046340727
scenario_009	CDSeq2	observed	Oligo	BTN2A1	0.322720160304395	40.2030728223847
scenario_009	CDSeq2	observed	Oligo	BTNL9	0.189626885571609	5.99651920410107
scenario_009	CDSeq2	observed	Oligo	C11orf80	0.173875356783285	54.3361705968376
scenario_009	CDSeq2	observed	Oligo	C12orf73	0.61815522043653	93.6453860654785
scenario_009	CDSeq2	observed	Oligo	C14orf119	0.882900400534973	119.995933545627
scenario_009	CDSeq2	observed	Oligo	C16orf45	0.687207551066819	245.292065892819
scenario_009	CDSeq2	observed	Oligo	C18orf21	0.278264070699537	30.7055769435912
scenario_009	CDSeq2	observed	Oligo	C18orf54	0.64737807605073	45.1558786251282
scenario_009	CDSeq2	observed	Oligo	C19orf12	0.496813082415149	97.1233018273464
scenario_009	CDSeq2	observed	Oligo	C19orf24	0.820150398901915	100.465794259676
scenario_009	CDSeq2	observed	Oligo	C19orf57	0.296534077715916	24.1024432243099
scenario_009	CDSeq2	observed	Oligo	C19orf66	0.380135793471148	69.2749123354095
scenario_009	CDSeq2	observed	Oligo	C1GALT1	0.686032768511178	226.330744300316
scenario_009	CDSeq2	observed	Oligo	C1QA	0.319699927623523	9.83765909211911
scenario_009	CDSeq2	observed	Oligo	C1QB	0.578176163586452	10.3375244256398
scenario_009	CDSeq2	observed	Oligo	C1QC	0.153124886489054	17.6482316318827
scenario_009	CDSeq2	observed	Oligo	C1QL1	0.0312675437076252	10.6926619067841
scenario_009	CDSeq2	observed	Oligo	C1QL2	0.329235594632549	7.55831999222986
scenario_009	CDSeq2	observed	Oligo	C1QTNF2	0.153715862530725	14.2355136066123
scenario_009	CDSeq2	observed	Oligo	C1QTNF4	0.293728232303619	75.5342150255951
scenario_009	CDSeq2	observed	Oligo	C1RL-AS1	-0.00521864077021323	1.54249041249273
scenario_009	CDSeq2	observed	Oligo	C1orf123	0.581310708434072	104.166697134126
scenario_009	CDSeq2	observed	Oligo	C1orf159	0.436016737915915	68.0308009166901
scenario_009	CDSeq2	observed	Oligo	C1orf21	0.0118300800806884	52.5554091273084
scenario_009	CDSeq2	observed	Oligo	C2	0.281186230010422	16.634882446044
scenario_009	CDSeq2	observed	Oligo	C21orf2	0.314370834242533	64.8870914582725
scenario_009	CDSeq2	observed	Oligo	C21orf58	0.423749530451389	34.9039191472173
scenario_009	CDSeq2	observed	Oligo	C2CD6	0.689849931665366	82.3442998477539
scenario_009	CDSeq2	observed	Oligo	C3	0.0359619296986596	17.9155436465826
scenario_009	CDSeq2	observed	Oligo	C3orf67	0.419737922668259	19.5865904150858
scenario_009	CDSeq2	observed	Oligo	C5orf15	0.671042848826468	83.8463354938524
scenario_009	CDSeq2	observed	Oligo	CA10	0.330739210197599	48.9465284909108
scenario_009	CDSeq2	observed	Oligo	CA3	-0.638561991511942	84.3679354982381
scenario_009	CDSeq2	observed	Oligo	CABP1	0.42421311161374	105.466367449095
scenario_009	CDSeq2	observed	Oligo	CACNA2D2	-0.0623016279912514	19.353092985723
scenario_009	CDSeq2	observed	Oligo	CACNA2D3-AS1	-0.0784956533518772	2.00226309814069
scenario_009	CDSeq2	observed	Oligo	CACNB4	0.566371727284716	150.058979872604
scenario_009	CDSeq2	observed	Oligo	CACNG4	0.376512208570507	10.9789573515859
scenario_009	CDSeq2	observed	Oligo	CACNG5	-0.0272940331023476	4.00236846868188
scenario_009	CDSeq2	observed	Oligo	CALB1	-0.111688724098494	7.85425652022246
scenario_009	CDSeq2	observed	Oligo	CALCOCO2	0.849095419360263	82.4845203298435
scenario_009	CDSeq2	observed	Oligo	CALN1	0.590961859920509	508.355993886007
scenario_009	CDSeq2	observed	Oligo	CAMK1D	0.274712341337865	115.195173930066
scenario_009	CDSeq2	observed	Oligo	CAMK2A	0.17875879193951	109.157545148455
scenario_009	CDSeq2	observed	Oligo	CAMK2D	0.0459240363471082	1076.98022741132
scenario_009	CDSeq2	observed	Oligo	CAMK2N2	0.142199309792195	16.7091985716209
scenario_009	CDSeq2	observed	Oligo	CAPZA1	0.472646018690412	140.346869228767
scenario_009	CDSeq2	observed	Oligo	CARD11	0.537038268409069	26.5936789017952
scenario_009	CDSeq2	observed	Oligo	CARNS1	0.933554700264023	521.987011791361
scenario_009	CDSeq2	observed	Oligo	CASC10	0.00237954102920971	3.43890487501699
scenario_009	CDSeq2	observed	Oligo	CASC17	0.46623797670624	3.52794968761584
scenario_009	CDSeq2	observed	Oligo	CASC2	0.0610411440415738	67.3480452248136
scenario_009	CDSeq2	observed	Oligo	CAST	0.583202992784098	229.618137331122
scenario_009	CDSeq2	observed	Oligo	CASTOR3	0.730799805968932	413.582108724457
scenario_009	CDSeq2	observed	Oligo	CAV1	0.518648922930983	126.074990475877
scenario_009	CDSeq2	observed	Oligo	CAV3	0.429138205762819	31.1573211662474
scenario_009	CDSeq2	observed	Oligo	CAVIN1	0.850403205919772	58.2378058434557
scenario_009	CDSeq2	observed	Oligo	CBLN2	0.0141502730492803	40.588991674163
scenario_009	CDSeq2	observed	Oligo	CCDC110	0.419243947181104	22.4191899676553
scenario_009	CDSeq2	observed	Oligo	CCDC112	0.575565715622224	100.469084157837
scenario_009	CDSeq2	observed	Oligo	CCDC154	0.537313221771096	26.796143514868
scenario_009	CDSeq2	observed	Oligo	CCDC158	-0.160553684165726	32.7694681284669
scenario_009	CDSeq2	observed	Oligo	CCDC167	0.417507385095801	73.1050112712704
scenario_009	CDSeq2	observed	Oligo	CCDC170	0.199858205707157	38.9756758780163
scenario_009	CDSeq2	observed	Oligo	CCDC173	-0.0626519947320171	4.86409760654402
scenario_009	CDSeq2	observed	Oligo	CCDC190	0.119928330079644	5.02989693334448
scenario_009	CDSeq2	observed	Oligo	CCDC22	0.51600510467914	25.5656193730473
scenario_009	CDSeq2	observed	Oligo	CCDC68	-0.0823836783537193	19.4995140854534
scenario_009	CDSeq2	observed	Oligo	CCDC90B	0.718221417544375	78.9063322477248
scenario_009	CDSeq2	observed	Oligo	CCM2L	0.103638262312016	4.39712339535538
scenario_009	CDSeq2	observed	Oligo	CCND3	0.299159518592958	196.028909437823
scenario_009	CDSeq2	observed	Oligo	CCNG1	0.730258609354705	40.9211860311607
scenario_009	CDSeq2	observed	Oligo	CCNT2-AS1	0.267210257405867	69.232265758269
scenario_009	CDSeq2	observed	Oligo	CCT4	0.487825241957975	292.198785235914
scenario_009	CDSeq2	observed	Oligo	CCT6B	0.65186733339178	64.2619052540626
scenario_009	CDSeq2	observed	Oligo	CD14	0.00539607329395431	11.8708480168838
scenario_009	CDSeq2	observed	Oligo	CD163	0.261298591076866	2.71707368790625
scenario_009	CDSeq2	observed	Oligo	CD22	0.967864286623484	269.704531333043
scenario_009	CDSeq2	observed	Oligo	CD300A	0.219202764189306	2.51036247171449
scenario_009	CDSeq2	observed	Oligo	CD4	0.432864200539247	12.4540678398951
scenario_009	CDSeq2	observed	Oligo	CD44	0.174235757368024	88.021313379258
scenario_009	CDSeq2	observed	Oligo	CD81	0.687589383997201	306.975627618484
scenario_009	CDSeq2	observed	Oligo	CD84	-0.0926700674383511	8.47541830295344
scenario_009	CDSeq2	observed	Oligo	CD86	0.103387953748236	4.63917815024105
scenario_009	CDSeq2	observed	Oligo	CDAN1	0.84743658493431	72.5243835895222
scenario_009	CDSeq2	observed	Oligo	CDC42SE1	0.0162721016162586	133.636881899328
scenario_009	CDSeq2	observed	Oligo	CDC73	0.313644724924296	142.882157427051
scenario_009	CDSeq2	observed	Oligo	CDH1	0.659588967832554	205.370613285423
scenario_009	CDSeq2	observed	Oligo	CDH19	0.737459484298124	852.469449952601
scenario_009	CDSeq2	observed	Oligo	CDH23	0.594226977537679	189.225536984943
scenario_009	CDSeq2	observed	Oligo	CDH4	0.307605096910362	288.924414079308
scenario_009	CDSeq2	observed	Oligo	CDH7	0.47138921166727	13.9179491514926
scenario_009	CDSeq2	observed	Oligo	CDK18	0.768098963371443	932.927753474739
scenario_009	CDSeq2	observed	Oligo	CDYL	0.479483142731675	191.661293738193
scenario_009	CDSeq2	observed	Oligo	CENPI	0.30578209267068	24.1308758941413
scenario_009	CDSeq2	observed	Oligo	CEP44	0.702473814421849	75.8378889337511
scenario_009	CDSeq2	observed	Oligo	CERCAM	0.93616857638626	1041.79685946114
scenario_009	CDSeq2	observed	Oligo	CERS2	0.876288424068352	105.484151392364
scenario_009	CDSeq2	observed	Oligo	CFAP299	0.0444929041101518	92.1054803722921
scenario_009	CDSeq2	observed	Oligo	CFAP46	0.315281449146608	45.783523381192
scenario_009	CDSeq2	observed	Oligo	CFLAR	0.759357330342396	125.935709007968
scenario_009	CDSeq2	observed	Oligo	CGREF1	0.24713409215267	218.970949290678
scenario_009	CDSeq2	observed	Oligo	CHD1	0.848194313098628	215.523121472184
scenario_009	CDSeq2	observed	Oligo	CHI3L1	0.411465821802927	14.940710810571
scenario_009	CDSeq2	observed	Oligo	CHIC2	0.502727290353701	55.6245874326919
scenario_009	CDSeq2	observed	Oligo	CHKA	0.652085849031913	666.583798338561
scenario_009	CDSeq2	observed	Oligo	CHRAC1	0.67737921329784	63.1012665032149
scenario_009	CDSeq2	observed	Oligo	CHRDL1	-0.0189811283008803	5.25567421851524
scenario_009	CDSeq2	observed	Oligo	CHRM2	-0.203322112277057	12.5779824655059
scenario_009	CDSeq2	observed	Oligo	CHRM3-AS2	0.0875199282742234	9.22103812977923
scenario_009	CDSeq2	observed	Oligo	CHRNA7	0.517320841653642	34.8522175722057
scenario_009	CDSeq2	observed	Oligo	CHST8	0.233275546328391	18.0103382866719
scenario_009	CDSeq2	observed	Oligo	CHST9	-0.0168531042171428	36.9949205671972
scenario_009	CDSeq2	observed	Oligo	CHTF18	0.421834649975743	20.3701290970081
scenario_009	CDSeq2	observed	Oligo	CHUK	0.334299540707274	66.5401575714588
scenario_009	CDSeq2	observed	Oligo	CIB1	0.919372408887696	113.497908972672
scenario_009	CDSeq2	observed	Oligo	CIP2A	0.573490321318548	29.7678717510849
scenario_009	CDSeq2	observed	Oligo	CITED4	0.569129353107742	35.0030680800127
scenario_009	CDSeq2	observed	Oligo	CLCA4	0.926956365254691	55.3594172265662
scenario_009	CDSeq2	observed	Oligo	CLCN5	0.740762459330946	51.4605764823784
scenario_009	CDSeq2	observed	Oligo	CLDN12	0.68026915897948	65.9841187865689
scenario_009	CDSeq2	observed	Oligo	CLDN15	0.719343708792673	114.883848634641
scenario_009	CDSeq2	observed	Oligo	CLDN5	0.108536494341174	42.1608872421011
scenario_009	CDSeq2	observed	Oligo	CLEC7A	0.0996120192849262	3.82296402310096
scenario_009	CDSeq2	observed	Oligo	CLIC5	0.465604852165506	28.4010830625023
scenario_009	CDSeq2	observed	Oligo	CLIP4	0.738671537317682	498.731031492307
scenario_009	CDSeq2	observed	Oligo	CLMN	0.957345013699057	863.50966528519
scenario_009	CDSeq2	observed	Oligo	CLMP	0.15793286068688	41.4486835154585
scenario_009	CDSeq2	observed	Oligo	CLU	0.499024624952142	804.206972060929
scenario_009	CDSeq2	observed	Oligo	CMKLR1	0.0310024326966792	2.70185183431398
scenario_009	CDSeq2	observed	Oligo	CMTM4	-0.0191601659822623	158.123701073011
scenario_009	CDSeq2	observed	Oligo	CMTM8	0.294644336449013	9.70772553191773
scenario_009	CDSeq2	observed	Oligo	CMTR1	0.288425866222599	57.6982113752289
scenario_009	CDSeq2	observed	Oligo	CNDP1	0.937851560077535	1074.83967281537
scenario_009	CDSeq2	observed	Oligo	CNGA4	0.405994188130626	27.6146149995383
scenario_009	CDSeq2	observed	Oligo	CNGB1	0.590139012798467	13.3298235650321
scenario_009	CDSeq2	observed	Oligo	CNIH4	0.602953448053997	42.9755992654725
scenario_009	CDSeq2	observed	Oligo	CNKSR2	-0.419761406466398	103.728575056064
scenario_009	CDSeq2	observed	Oligo	CNNM2	0.172998210453796	279.733856627265
scenario_009	CDSeq2	observed	Oligo	CNNM3	0.696387492504658	41.3942848587266
scenario_009	CDSeq2	observed	Oligo	CNP	0.8824163214348	1744.87487872758
scenario_009	CDSeq2	observed	Oligo	CNPPD1	0.510142745133222	65.6762314349079
scenario_009	CDSeq2	observed	Oligo	CNPY3	0.192672864840715	67.538397504161
scenario_009	CDSeq2	observed	Oligo	CNTN2	0.724822268349562	792.445336884847
scenario_009	CDSeq2	observed	Oligo	CNTN5	-0.13585359256899	184.021468477269
scenario_009	CDSeq2	observed	Oligo	COBLL1	-0.291362859748095	40.2564911047647
scenario_009	CDSeq2	observed	Oligo	COL10A1	-0.0854807013458493	40.6892066734766
scenario_009	CDSeq2	observed	Oligo	COL11A1	-0.142949699350645	47.445870953179
scenario_009	CDSeq2	observed	Oligo	COL12A1	-0.0807184313387705	19.8848006003985
scenario_009	CDSeq2	observed	Oligo	COL16A1	0.796314020804203	196.068108995667
scenario_009	CDSeq2	observed	Oligo	COL20A1	0.0513869474568536	8.04507921661557
scenario_009	CDSeq2	observed	Oligo	COL23A1	0.137055906580067	51.5079853983662
scenario_009	CDSeq2	observed	Oligo	COL24A1	0.444064927048958	47.8002427977172
scenario_009	CDSeq2	observed	Oligo	COL4A3	0.866155411398831	55.2302552194659
scenario_009	CDSeq2	observed	Oligo	COL4A5	0.806821166539554	752.793238887075
scenario_009	CDSeq2	observed	Oligo	COL5A3	0.42276404393439	18.8740282568027
scenario_009	CDSeq2	observed	Oligo	COL7A1	0.129339821889934	36.3343217669677
scenario_009	CDSeq2	observed	Oligo	COL8A1	-0.143193444063969	12.3806206671156
scenario_009	CDSeq2	observed	Oligo	COL9A1	0.45878143456101	27.0865978839259
scenario_009	CDSeq2	observed	Oligo	COLGALT1	0.525480952825321	61.7900457081865
scenario_009	CDSeq2	observed	Oligo	COMMD4	0.61834130521172	66.2295774935357
scenario_009	CDSeq2	observed	Oligo	COMMD9	0.214295552665828	63.8280571721588
scenario_009	CDSeq2	observed	Oligo	COMT	0.847595982198587	292.083413874299
scenario_009	CDSeq2	observed	Oligo	COPRS	0.544662466712466	67.5018635886992
scenario_009	CDSeq2	observed	Oligo	COPS8	0.780787130370374	106.630079888926
scenario_009	CDSeq2	observed	Oligo	COQ2	0.158063282668432	67.8711654901406
scenario_009	CDSeq2	observed	Oligo	COQ4	0.382309766888702	107.748283357114
scenario_009	CDSeq2	observed	Oligo	COX19	0.792394078466278	146.447337772062
scenario_009	CDSeq2	observed	Oligo	COX20	0.43489978971152	79.4553472653916
scenario_009	CDSeq2	observed	Oligo	CP	0.426732433173324	26.8464158954215
scenario_009	CDSeq2	observed	Oligo	CPB1	0.828753398711697	124.956166146286
scenario_009	CDSeq2	observed	Oligo	CPNE5	0.290002733796296	38.0488556425245
scenario_009	CDSeq2	observed	Oligo	CPSF6	0.565628538296095	162.772943679492
scenario_009	CDSeq2	observed	Oligo	CRAT	-0.416759211874513	41.7665710213464
scenario_009	CDSeq2	observed	Oligo	CREB1	0.498140216657199	101.864868032282
scenario_009	CDSeq2	observed	Oligo	CREB3L1	0.403307919757261	7.70619364132842
scenario_009	CDSeq2	observed	Oligo	CREBZF	0.753377981107206	154.294308540406
scenario_009	CDSeq2	observed	Oligo	CRIP2	0.281299138447712	40.8548509509122
scenario_009	CDSeq2	observed	Oligo	CRISPLD1	-0.0409106738446663	9.74855029178931
scenario_009	CDSeq2	observed	Oligo	CRISPLD2	0.00795600381109027	42.4983771933338
scenario_009	CDSeq2	observed	Oligo	CRTC3	0.759645796470499	283.275095028721
scenario_009	CDSeq2	observed	Oligo	CSF1R	-0.117429014240419	9.73576742740789
scenario_009	CDSeq2	observed	Oligo	CSF2RA	0.379239148341969	9.4401391502024
scenario_009	CDSeq2	observed	Oligo	CSF3R	-0.0829508806800779	17.1985872765395
scenario_009	CDSeq2	observed	Oligo	CSPG4	0.146632572391278	12.2182814856689
scenario_009	CDSeq2	observed	Oligo	CTBS	0.676220286997279	71.4997883097685
scenario_009	CDSeq2	observed	Oligo	CTCF	0.253087797148666	110.973144107671
scenario_009	CDSeq2	observed	Oligo	CTNNA1	0.498396934809203	451.427112918534
scenario_009	CDSeq2	observed	Oligo	CTNNA3	0.786347536876595	5367.825655604
scenario_009	CDSeq2	observed	Oligo	CTTNBP2NL	0.520544667605421	66.0814372897439
scenario_009	CDSeq2	observed	Oligo	CTXND1	-0.23921560514793	9.9429866183404
scenario_009	CDSeq2	observed	Oligo	CUL4A	0.436563599017968	191.233105960841
scenario_009	CDSeq2	observed	Oligo	CWC15	0.820588906273765	196.394296754375
scenario_009	CDSeq2	observed	Oligo	CWC25	0.345982905142211	65.981738289097
scenario_009	CDSeq2	observed	Oligo	CX3CR1	0.00288528952528716	7.30214280275874
scenario_009	CDSeq2	observed	Oligo	CXorf36	0.950322551748479	84.998394013012
scenario_009	CDSeq2	observed	Oligo	CXorf56	0.665249480573734	52.9239224971183
scenario_009	CDSeq2	observed	Oligo	CYHR1	0.573559876133192	161.035262232849
scenario_009	CDSeq2	observed	Oligo	CYP4F11	0.687274014150563	11.4277895237205
scenario_009	CDSeq2	observed	Oligo	CYP4F26P	-0.00476235589445468	16.9158171856157
scenario_009	CDSeq2	observed	Oligo	CYR61	-0.0766627968591616	6.01316467749189
scenario_009	CDSeq2	observed	Oligo	CYTH4	0.254344758384173	2.53483181612764
scenario_009	CDSeq2	observed	Oligo	CYYR1	0.130664688917889	3.01539279063878
scenario_009	CDSeq2	observed	Oligo	DAZAP2	0.962001182370057	228.285281451232
scenario_009	CDSeq2	observed	Oligo	DBNDD1	0.246448483051036	41.2288508596112
scenario_009	CDSeq2	observed	Oligo	DCAKD	0.479867045893668	56.7705308910108
scenario_009	CDSeq2	observed	Oligo	DCTD	0.459300777395774	31.3300357087043
scenario_009	CDSeq2	observed	Oligo	DCTN5	-0.141975439667514	105.187614731698
scenario_009	CDSeq2	observed	Oligo	DDIT3	0.898355268768488	219.704025901786
scenario_009	CDSeq2	observed	Oligo	DDR1	0.549978435980578	218.819847133
scenario_009	CDSeq2	observed	Oligo	DDX3X	0.891583322377095	337.962446232084
scenario_009	CDSeq2	observed	Oligo	DENND4C	0.226691504582328	146.696261264079
scenario_009	CDSeq2	observed	Oligo	DEPP1	0.339532216020795	14.1838863026265
scenario_009	CDSeq2	observed	Oligo	DEPTOR	0.719158436560978	334.765667381162
scenario_009	CDSeq2	observed	Oligo	DERL2	0.47151841342967	41.3174497559061
scenario_009	CDSeq2	observed	Oligo	DGKH	0.175926509761493	95.4574964421175
scenario_009	CDSeq2	observed	Oligo	DGKQ	0.237954613687921	29.3747360981215
scenario_009	CDSeq2	observed	Oligo	DHPS	0.447352710715814	102.019757756845
scenario_009	CDSeq2	observed	Oligo	DHRS7B	0.713678219775778	90.4570653064618
scenario_009	CDSeq2	observed	Oligo	DHX15	0.417985336051023	104.313434067407
scenario_009	CDSeq2	observed	Oligo	DHX16	0.597615523007339	36.3040388480564
scenario_009	CDSeq2	observed	Oligo	DHX33	0.301520902339979	36.1475612670544
scenario_009	CDSeq2	observed	Oligo	DIAPH3	0.430436855334573	28.75077663806
scenario_009	CDSeq2	observed	Oligo	DICER1	0.58920443023728	502.101905105385
scenario_009	CDSeq2	observed	Oligo	DLEU7-AS1	0.251740819774201	36.6927676909792
scenario_009	CDSeq2	observed	Oligo	DLGAP4-AS1	-0.0434400728451516	21.6191979504569
scenario_009	CDSeq2	observed	Oligo	DLL3	0.0562895444291665	11.0850103456945
scenario_009	CDSeq2	observed	Oligo	DLX1	-0.0999222400367412	18.0983415741262
scenario_009	CDSeq2	observed	Oligo	DLX6-AS1	-0.102806102027972	47.527896468409
scenario_009	CDSeq2	observed	Oligo	DNAAF1	0.287638300818378	25.1881029986267
scenario_009	CDSeq2	observed	Oligo	DNAH14	0.0385196438220329	42.5703385471088
scenario_009	CDSeq2	observed	Oligo	DNAI1	0.304850634335374	15.3469975513727
scenario_009	CDSeq2	observed	Oligo	DNAJC21	0.693386291876229	108.135439530225
scenario_009	CDSeq2	observed	Oligo	DNAJC24	0.561480388541509	91.5153034960944
scenario_009	CDSeq2	observed	Oligo	DNAJC7	0.444609710470557	183.390926930444
scenario_009	CDSeq2	observed	Oligo	DNAJC8	0.421795083910754	94.3970214703589
scenario_009	CDSeq2	observed	Oligo	DNHD1	0.576278755794305	201.107124668633
scenario_009	CDSeq2	observed	Oligo	DOC2A	0.103568824426015	48.8990444475609
scenario_009	CDSeq2	observed	Oligo	DOCK2	0.432010359612002	262.312493336248
scenario_009	CDSeq2	observed	Oligo	DOCK8	-0.144707313527591	50.7845263454047
scenario_009	CDSeq2	observed	Oligo	DOT1L	0.565470633282048	127.721779284548
scenario_009	CDSeq2	observed	Oligo	DPM1	0.51642681741072	83.6147719865457
scenario_009	CDSeq2	observed	Oligo	DPYSL2	0.717291618161178	939.157533043396
scenario_009	CDSeq2	observed	Oligo	DUSP5	-0.382116532575849	39.7661111431577
scenario_009	CDSeq2	observed	Oligo	EBF1	-0.025939884166624	15.3345814733625
scenario_009	CDSeq2	observed	Oligo	EBI3	0.22275352708382	6.14780967959339
scenario_009	CDSeq2	observed	Oligo	ECD	-0.227509755287111	67.0623734786315
scenario_009	CDSeq2	observed	Oligo	ECM2	0.282507313525352	22.3742904369914
scenario_009	CDSeq2	observed	Oligo	EDEM1	0.326993356240666	39.6955548592766
scenario_009	CDSeq2	observed	Oligo	EDEM2	0.318917332037211	49.6899752850714
scenario_009	CDSeq2	observed	Oligo	EDEM3	0.232673385716758	159.485702641965
scenario_009	CDSeq2	observed	Oligo	EDN1	0.136452139995849	16.6371818445437
scenario_009	CDSeq2	observed	Oligo	EFCAB3	0.862164596126107	52.0049759650326
scenario_009	CDSeq2	observed	Oligo	EFEMP1	0.160574910908918	36.5816228850837
scenario_009	CDSeq2	observed	Oligo	EFHD1	0.940939116416413	521.807919851789
scenario_009	CDSeq2	observed	Oligo	EFNA5	0.283885931938783	61.6639305985924
scenario_009	CDSeq2	observed	Oligo	EGFL7	0.276721942819295	37.928924833955
scenario_009	CDSeq2	observed	Oligo	EGR3	0.0832178683720539	29.3879690509803
scenario_009	CDSeq2	observed	Oligo	EHBP1	0.39818638555463	412.559844676285
scenario_009	CDSeq2	observed	Oligo	EHBP1L1	0.146957344772384	31.5573784966465
scenario_009	CDSeq2	observed	Oligo	EIF2S3B	0.866376759946718	104.098767620174
scenario_009	CDSeq2	observed	Oligo	EIF3B	0.731535043535443	104.355929009401
scenario_009	CDSeq2	observed	Oligo	EIF3J-DT	0.259926374115576	101.238109637428
scenario_009	CDSeq2	observed	Oligo	EIF3L	0.220044669986456	71.1795269272429
scenario_009	CDSeq2	observed	Oligo	EIF4E	0.306252112583986	109.557697873822
scenario_009	CDSeq2	observed	Oligo	EIF4EBP2	0.697539267984698	47.706030310587
scenario_009	CDSeq2	observed	Oligo	ELAVL2	0.0360684297423433	80.7343202842509
scenario_009	CDSeq2	observed	Oligo	ELMO2	0.57542115501318	102.709564507754
scenario_009	CDSeq2	observed	Oligo	ELOVL2	0.659309779237322	46.9403701641376
scenario_009	CDSeq2	observed	Oligo	ELOVL7	0.597336772748808	200.203498251641
scenario_009	CDSeq2	observed	Oligo	ELP4	0.391993046394445	240.662245491853
scenario_009	CDSeq2	observed	Oligo	EMCN	0.301211256581943	63.44143685164
scenario_009	CDSeq2	observed	Oligo	EMD	-0.00388360159750049	62.202168824263
scenario_009	CDSeq2	observed	Oligo	EMILIN3	0.231654717528412	3.89778824660255
scenario_009	CDSeq2	observed	Oligo	EML5	0.145866812854285	220.795735337462
scenario_009	CDSeq2	observed	Oligo	EMP2	-0.0532604691589257	12.3544905299824
scenario_009	CDSeq2	observed	Oligo	EMX1	0.679949009592732	38.715297070167
scenario_009	CDSeq2	observed	Oligo	EMX2	-0.0853141063749538	4.062210146845
scenario_009	CDSeq2	observed	Oligo	EMX2OS	0.469620153122849	18.7813870319989
scenario_009	CDSeq2	observed	Oligo	ENDOG	0.321456549512429	53.7751270893474
scenario_009	CDSeq2	observed	Oligo	ENG	0.712785226629211	41.2373516030899
scenario_009	CDSeq2	observed	Oligo	ENOSF1	0.869328602406299	525.246854103334
scenario_009	CDSeq2	observed	Oligo	ENPP2	0.838870290134682	740.371622027517
scenario_009	CDSeq2	observed	Oligo	ENTPD2	0.442119078580018	3.42313716848867
scenario_009	CDSeq2	observed	Oligo	ENTPD3	0.33771651639201	24.3167762764205
scenario_009	CDSeq2	observed	Oligo	EPAS1	0.109652568928378	8.56397469204541
scenario_009	CDSeq2	observed	Oligo	EPB41L1	0.551508823560012	252.627324194013
scenario_009	CDSeq2	observed	Oligo	EPDR1	-0.146889719576349	143.019992042681
scenario_009	CDSeq2	observed	Oligo	EPSTI1	0.326434753659554	4.15446696321155
scenario_009	CDSeq2	observed	Oligo	ERCC2	-0.123206061818038	32.550666246456
scenario_009	CDSeq2	observed	Oligo	ERCC3	-0.0491254520998653	190.555450349831
scenario_009	CDSeq2	observed	Oligo	ERG	0.12564712499147	12.2012533976137
scenario_009	CDSeq2	observed	Oligo	ERI1	0.0487490227860854	93.7644403602127
scenario_009	CDSeq2	observed	Oligo	ERMN	0.96720039333665	290.153038923136
scenario_009	CDSeq2	observed	Oligo	ERMP1	0.602996477710361	155.4141591501
scenario_009	CDSeq2	observed	Oligo	ERVK3-1	0.801763483015786	30.3404999192569
scenario_009	CDSeq2	observed	Oligo	ETFDH	0.53546823482522	154.90131369412
scenario_009	CDSeq2	observed	Oligo	ETNPPL	0.424340544371012	14.1113784566173
scenario_009	CDSeq2	observed	Oligo	EWSR1	0.88765355835723	249.963712165581
scenario_009	CDSeq2	observed	Oligo	EXOC1	0.6930501038101	167.603601172551
scenario_009	CDSeq2	observed	Oligo	EXOSC9	0.212096517199917	54.6967684771333
scenario_009	CDSeq2	observed	Oligo	EXTL1	0.361088280110977	24.7493730958788
scenario_009	CDSeq2	observed	Oligo	EYA1	-0.0794133897067535	48.3136278419108
scenario_009	CDSeq2	observed	Oligo	F11-AS1	0.114144793437146	48.2680751767455
scenario_009	CDSeq2	observed	Oligo	F3	0.132175315379956	34.6757314542812
scenario_009	CDSeq2	observed	Oligo	FAAP100	0.753109558917758	26.6491674149886
scenario_009	CDSeq2	observed	Oligo	FAIM	0.31688434032412	40.8136312368249
scenario_009	CDSeq2	observed	Oligo	FAM104B	0.156970461541238	68.5114962699669
scenario_009	CDSeq2	observed	Oligo	FAM107B	0.837903784999704	692.463032566913
scenario_009	CDSeq2	observed	Oligo	FAM129A	0.369412211339823	15.2863318978078
scenario_009	CDSeq2	observed	Oligo	FAM136A	-0.112424158408859	28.6146800218935
scenario_009	CDSeq2	observed	Oligo	FAM13A-AS1	0.66280122300267	94.5564425031774
scenario_009	CDSeq2	observed	Oligo	FAM163A	0.45278042429848	16.9397574720527
scenario_009	CDSeq2	observed	Oligo	FAM167A	0.56112961266802	50.3390670343808
scenario_009	CDSeq2	observed	Oligo	FAM177B	0.449984409776911	9.1650509560819
scenario_009	CDSeq2	observed	Oligo	FAM189A2	0.355171619746121	21.0560042618827
scenario_009	CDSeq2	observed	Oligo	FAM198B-AS1	0.160829869400069	64.688304700506
scenario_009	CDSeq2	observed	Oligo	FAM19A5	0.542595302182318	387.070031633047
scenario_009	CDSeq2	observed	Oligo	FAM219A	0.416374798062614	87.6471820876915
scenario_009	CDSeq2	observed	Oligo	FAM222A	0.84545496862916	159.224381140995
scenario_009	CDSeq2	observed	Oligo	FAM229A	0.014265814882454	61.6029706602789
scenario_009	CDSeq2	observed	Oligo	FAM229B	0.507680269172935	95.774486067228
scenario_009	CDSeq2	observed	Oligo	FAM43A	0.126035122834599	30.6253978995939
scenario_009	CDSeq2	observed	Oligo	FAM45A	0.868459528296001	116.540439683134
scenario_009	CDSeq2	observed	Oligo	FAM78B	0.104272152714681	51.8444312620458
scenario_009	CDSeq2	observed	Oligo	FAM84B	0.889329420344033	67.5320123175907
scenario_009	CDSeq2	observed	Oligo	FAM90A1	0.329467899217699	12.999526015332
scenario_009	CDSeq2	observed	Oligo	FANCI	0.369113679492035	37.0931900706111
scenario_009	CDSeq2	observed	Oligo	FANK1	0.418826163047702	32.9791733138515
scenario_009	CDSeq2	observed	Oligo	FBXO22	0.071198696427177	78.148075359467
scenario_009	CDSeq2	observed	Oligo	FBXO38	0.223299488172797	99.7187885137578
scenario_009	CDSeq2	observed	Oligo	FBXO4	0.244379181778155	61.2541693692498
scenario_009	CDSeq2	observed	Oligo	FBXW11	0.0773807751304543	194.007433523507
scenario_009	CDSeq2	observed	Oligo	FBXW4	0.366312552223324	140.86978312833
scenario_009	CDSeq2	observed	Oligo	FCER1G	0.0427927232993508	4.4491065001874
scenario_009	CDSeq2	observed	Oligo	FCGBP	0.141855351235106	22.3024494979468
scenario_009	CDSeq2	observed	Oligo	FCGR1A	0.329055369684102	3.16072516189759
scenario_009	CDSeq2	observed	Oligo	FCGR2A	-0.107974081875761	9.16061836685481
scenario_009	CDSeq2	observed	Oligo	FCGR3A	0.0867770188062165	5.33605560858118
scenario_009	CDSeq2	observed	Oligo	FECH	0.421949550276788	132.475842943678
scenario_009	CDSeq2	observed	Oligo	FEM1B	0.890380986320182	113.570853295395
scenario_009	CDSeq2	observed	Oligo	FER1L6-AS2	0.0586480435949968	11.1095529608676
scenario_009	CDSeq2	observed	Oligo	FERMT1	0.114828799396964	11.4952993229056
scenario_009	CDSeq2	observed	Oligo	FEZ2	0.697137799643139	144.507173900031
scenario_009	CDSeq2	observed	Oligo	FGD2	-0.0179326294307622	6.7118274025628
scenario_009	CDSeq2	observed	Oligo	FGD5	-0.123916815737216	18.9850780692967
scenario_009	CDSeq2	observed	Oligo	FGF10	0.113281579767365	6.82109140050692
scenario_009	CDSeq2	observed	Oligo	FGF5	0.186607080377697	5.49709319131206
scenario_009	CDSeq2	observed	Oligo	FGFR1	0.111310216937638	468.015912648655
scenario_009	CDSeq2	observed	Oligo	FGFR3	0.362029175547673	13.5501421022726
scenario_009	CDSeq2	observed	Oligo	FIGNL1	0.57212642083203	60.8447442731215
scenario_009	CDSeq2	observed	Oligo	FLI1	-0.0355479920894967	7.92532269144798
scenario_009	CDSeq2	observed	Oligo	FLT1	-0.0387344012986838	22.3844799676971
scenario_009	CDSeq2	observed	Oligo	FLT3	0.682049147955577	28.7347149400064
scenario_009	CDSeq2	observed	Oligo	FMO5	0.519444270900078	183.919576453223
scenario_009	CDSeq2	observed	Oligo	FN1	0.651878242323656	96.2067209703883
scenario_009	CDSeq2	observed	Oligo	FNBP1L	0.00835173339109722	74.7230769342138
scenario_009	CDSeq2	observed	Oligo	FOLH1	0.942069812619563	234.142197239985
scenario_009	CDSeq2	observed	Oligo	FOSB	0.368979655936899	8.93575619106632
scenario_009	CDSeq2	observed	Oligo	FOSL2	0.304308616914602	30.2350482309184
scenario_009	CDSeq2	observed	Oligo	FRMD6-AS1	0.0162513585678438	33.830160530126
scenario_009	CDSeq2	observed	Oligo	FRS3	0.667815027810463	31.3969452621992
scenario_009	CDSeq2	observed	Oligo	FSTL4	0.243453240207827	49.5249221820271
scenario_009	CDSeq2	observed	Oligo	FUK	0.658244678754769	40.7548947469968
scenario_009	CDSeq2	observed	Oligo	FURIN	0.150167360503129	31.1762825530595
scenario_009	CDSeq2	observed	Oligo	FUS	0.709846606871328	229.767540928065
scenario_009	CDSeq2	observed	Oligo	FYB1	0.0317260967720194	41.1019606752487
scenario_009	CDSeq2	observed	Oligo	FZD9	0.23389794371187	16.4028017711984
scenario_009	CDSeq2	observed	Oligo	G3BP1	0.757486539060957	157.358515353846
scenario_009	CDSeq2	observed	Oligo	GABPB1-AS1	0.812500402301666	280.433550923826
scenario_009	CDSeq2	observed	Oligo	GABPB2	0.686913313117255	162.003136442622
scenario_009	CDSeq2	observed	Oligo	GABRB3	-0.299965362735784	87.9328010150919
scenario_009	CDSeq2	observed	Oligo	GABRG3	0.167320624999306	349.775472955919
scenario_009	CDSeq2	observed	Oligo	GAD1	0.372899484315771	37.3008399738996
scenario_009	CDSeq2	observed	Oligo	GAD2	0.318194292642889	23.9279263241158
scenario_009	CDSeq2	observed	Oligo	GALNS	0.460043590167921	64.7668094028706
scenario_009	CDSeq2	observed	Oligo	GALNT15	0.590035944313882	249.793703010387
scenario_009	CDSeq2	observed	Oligo	GALR1	0.243688886831764	9.68353400109333
scenario_009	CDSeq2	observed	Oligo	GANAB	0.62021008093323	70.9086436735852
scenario_009	CDSeq2	observed	Oligo	GAPVD1	0.301891450714392	127.089060350557
scenario_009	CDSeq2	observed	Oligo	GAS2	-0.0425980696992735	133.620653002153
scenario_009	CDSeq2	observed	Oligo	GBP4	-0.138658892947934	7.5588517869977
scenario_009	CDSeq2	observed	Oligo	GCLC	0.774160565190494	196.938162703829
scenario_009	CDSeq2	observed	Oligo	GCN1	0.644582510111144	93.2226978652634
scenario_009	CDSeq2	observed	Oligo	GDAP1L1	0.611155016737523	43.5864933556574
scenario_009	CDSeq2	observed	Oligo	GEMIN2	0.454365849599052	38.2672214751135
scenario_009	CDSeq2	observed	Oligo	GFAP	0.325634809440854	102.729140926219
scenario_009	CDSeq2	observed	Oligo	GFER	0.565924991479019	66.4289254390506
scenario_009	CDSeq2	observed	Oligo	GHDC	0.646902130400283	39.4447011441273
scenario_009	CDSeq2	observed	Oligo	GINS1	0.36857396660907	66.574995884937
scenario_009	CDSeq2	observed	Oligo	GIPR	0.782006828792798	90.48986436059
scenario_009	CDSeq2	observed	Oligo	GJB1	0.853851793428767	157.370462847324
scenario_009	CDSeq2	observed	Oligo	GJB6	0.0885463017121523	13.6558021849084
scenario_009	CDSeq2	observed	Oligo	GJC2	0.876964058565596	64.0962991058692
scenario_009	CDSeq2	observed	Oligo	GLDN	0.885370457654026	662.233806534037
scenario_009	CDSeq2	observed	Oligo	GLI2	0.534077461194159	50.0842039356411
scenario_009	CDSeq2	observed	Oligo	GLIDR	0.723752235877106	203.911457557624
scenario_009	CDSeq2	observed	Oligo	GLO1	0.246367163456801	100.344713746457
scenario_009	CDSeq2	observed	Oligo	GLOD4	0.549348271382624	72.6906883906941
scenario_009	CDSeq2	observed	Oligo	GLP2R	0.384329906055532	12.1911300468593
scenario_009	CDSeq2	observed	Oligo	GLRA2	0.273513187000733	98.614098633634
scenario_009	CDSeq2	observed	Oligo	GLRA3	0.146057610748876	20.2966044862185
scenario_009	CDSeq2	observed	Oligo	GMCL1	0.34259863504037	135.792596588176
scenario_009	CDSeq2	observed	Oligo	GNA13	0.252085458957341	83.365443300953
scenario_009	CDSeq2	observed	Oligo	GNAS	0.121192654285988	639.808254482219
scenario_009	CDSeq2	observed	Oligo	GNB3	0.128641399962638	17.8119453600472
scenario_009	CDSeq2	observed	Oligo	GNE	0.774348541864347	83.4980458428576
scenario_009	CDSeq2	observed	Oligo	GNGT1	0.649159709923129	24.8920993047998
scenario_009	CDSeq2	observed	Oligo	GNL1	0.517153377804568	91.6455048066475
scenario_009	CDSeq2	observed	Oligo	GNPDA1	0.140305639670524	64.8589950472936
scenario_009	CDSeq2	observed	Oligo	GNPNAT1	0.680737719906577	79.855526621358
scenario_009	CDSeq2	observed	Oligo	GOLGB1	0.477497068985074	210.548617884564
scenario_009	CDSeq2	observed	Oligo	GOLIM4	0.361483278191106	76.3449403121554
scenario_009	CDSeq2	observed	Oligo	GPBP1L1	0.70834600714302	168.560035145426
scenario_009	CDSeq2	observed	Oligo	GPC5	-0.271250269962578	360.496151688775
scenario_009	CDSeq2	observed	Oligo	GPC6	0.17595118363086	104.199231335408
scenario_009	CDSeq2	observed	Oligo	GPNMB	0.0730325796599752	14.4525912898907
scenario_009	CDSeq2	observed	Oligo	GPR143	0.295327706816698	4.69558970738089
scenario_009	CDSeq2	observed	Oligo	GPR149	0.265280404776321	8.60529531493235
scenario_009	CDSeq2	observed	Oligo	GPR153	0.058053973574048	9.09515912903733
scenario_009	CDSeq2	observed	Oligo	GPR17	0.573437164013076	19.8856718771641
scenario_009	CDSeq2	observed	Oligo	GPR26	0.209391920270426	1.67016943905325
scenario_009	CDSeq2	observed	Oligo	GPR27	0.105328266841999	28.483749603819
scenario_009	CDSeq2	observed	Oligo	GPR34	0.756064438231411	34.3874047450575
scenario_009	CDSeq2	observed	Oligo	GPR37	0.88991182604578	410.906944065412
scenario_009	CDSeq2	observed	Oligo	GPR37L1	0.319210417145644	137.010155217535
scenario_009	CDSeq2	observed	Oligo	GPR55	0.18096000442335	9.72080728438027
scenario_009	CDSeq2	observed	Oligo	GPR62	0.912115800486652	72.2220215120455
scenario_009	CDSeq2	observed	Oligo	GPR85	-0.286470723167283	9.11877150189174
scenario_009	CDSeq2	observed	Oligo	GRASP	0.359375848332409	40.0652579686818
scenario_009	CDSeq2	observed	Oligo	GREB1	-0.0866950900404438	161.140188252337
scenario_009	CDSeq2	observed	Oligo	GREM1	0.874568747897488	224.608382546925
scenario_009	CDSeq2	observed	Oligo	GREM2	0.1040136906452	10.1667529214124
scenario_009	CDSeq2	observed	Oligo	GRIN2C	0.206664929347625	49.7202677348838
scenario_009	CDSeq2	observed	Oligo	GRIN3A	0.804371355933936	93.3425294890072
scenario_009	CDSeq2	observed	Oligo	GRIP1	-0.540029021368317	105.693136152016
scenario_009	CDSeq2	observed	Oligo	GRIP2	0.103105769376283	20.705693256721
scenario_009	CDSeq2	observed	Oligo	GRM4	0.232009761321201	17.4767666418071
scenario_009	CDSeq2	observed	Oligo	GRN	0.938102336388472	60.2171140332587
scenario_009	CDSeq2	observed	Oligo	GSG1L	0.444531798269729	31.8703192749549
scenario_009	CDSeq2	observed	Oligo	GSTM4	0.687224038015948	65.836919176247
scenario_009	CDSeq2	observed	Oligo	GTF2IRD1	0.388350378693903	311.436798417481
scenario_009	CDSeq2	observed	Oligo	GTF3C2	0.417993873056877	112.116091689331
scenario_009	CDSeq2	observed	Oligo	GTF3C6	0.358678708894644	87.3219118465342
scenario_009	CDSeq2	observed	Oligo	GTPBP4	0.193275664882067	71.1320113205679
scenario_009	CDSeq2	observed	Oligo	GXYLT1	0.466452369495733	59.1693252815514
scenario_009	CDSeq2	observed	Oligo	GYG1	0.359595956360496	49.2893496527592
scenario_009	CDSeq2	observed	Oligo	H1FX-AS1	0.35971504737485	24.3623040381688
scenario_009	CDSeq2	observed	Oligo	HACL1	0.20779840112925	130.441275470419
scenario_009	CDSeq2	observed	Oligo	HAMP	0.366188119863737	12.7021800754358
scenario_009	CDSeq2	observed	Oligo	HAPLN2	0.846845502521908	629.05557527186
scenario_009	CDSeq2	observed	Oligo	HARBI1	0.0839613877317742	63.5263018156301
scenario_009	CDSeq2	observed	Oligo	HAUS5	0.664699855750551	50.9116611702156
scenario_009	CDSeq2	observed	Oligo	HCFC2	0.451657042422757	82.0517115934996
scenario_009	CDSeq2	observed	Oligo	HCG11	0.268792485208741	8.447712347466
scenario_009	CDSeq2	observed	Oligo	HCK	0.0852164720974596	9.02365163472464
scenario_009	CDSeq2	observed	Oligo	HCLS1	-0.137310331830925	8.193814054832
scenario_009	CDSeq2	observed	Oligo	HDAC2	0.727136526456263	160.3851882794
scenario_009	CDSeq2	observed	Oligo	HDDC3	0.570807368719124	33.5808536261766
scenario_009	CDSeq2	observed	Oligo	HDHD3	0.535218042916715	29.1976266009518
scenario_009	CDSeq2	observed	Oligo	HDHD5	0.832796856065483	98.8955218070234
scenario_009	CDSeq2	observed	Oligo	HECTD1	0.74543245010845	153.694236336765
scenario_009	CDSeq2	observed	Oligo	HES4	0.220461398400489	45.2119694568682
scenario_009	CDSeq2	observed	Oligo	HHIP	0.796465490724702	938.425906981538
scenario_009	CDSeq2	observed	Oligo	HHIP-AS1	0.563010637304434	59.9825675713844
scenario_009	CDSeq2	observed	Oligo	HHIPL1	-0.0492523469842823	35.8042877919581
scenario_009	CDSeq2	observed	Oligo	HIF1A-AS2	0.506925684809022	97.7850495335481
scenario_009	CDSeq2	observed	Oligo	HIST1H4C	0.369553174824419	92.4865833278944
scenario_009	CDSeq2	observed	Oligo	HLA-DMB	0.483835208827327	18.5535038714486
scenario_009	CDSeq2	observed	Oligo	HLA-DPA1	0.50240175062398	13.3908135192105
scenario_009	CDSeq2	observed	Oligo	HLA-E	0.266725007110851	27.3280378387938
scenario_009	CDSeq2	observed	Oligo	HNRNPLL	0.603432850720493	68.6334831982358
scenario_009	CDSeq2	observed	Oligo	HPGDS	0.355095958141187	18.5574581745155
scenario_009	CDSeq2	observed	Oligo	HPN-AS1	0.828737208979392	320.277810875837
scenario_009	CDSeq2	observed	Oligo	HPSE2	0.2425247683103	95.1004663861402
scenario_009	CDSeq2	observed	Oligo	HRASLS	-0.0171877238574924	15.0137731502084
scenario_009	CDSeq2	observed	Oligo	HSBP1	0.938421682288166	144.51724605106
scenario_009	CDSeq2	observed	Oligo	HSDL1	0.765833172122472	67.2632184693409
scenario_009	CDSeq2	observed	Oligo	HSP90AB1	0.468868658110588	2353.66332567496
scenario_009	CDSeq2	observed	Oligo	HSPA4	0.616360510254184	424.060662662317
scenario_009	CDSeq2	observed	Oligo	HTR3B	0.16916926079828	22.0474072210173
scenario_009	CDSeq2	observed	Oligo	HYAL2	-0.022701858701133	23.8042569424587
scenario_009	CDSeq2	observed	Oligo	HYDIN	0.587063018634956	279.926547632017
scenario_009	CDSeq2	observed	Oligo	IARS	0.460352688347307	119.518665779105
scenario_009	CDSeq2	observed	Oligo	IBA57	0.437931812935007	28.1026748859315
scenario_009	CDSeq2	observed	Oligo	ICA1L	0.540242016351266	98.8186146480273
scenario_009	CDSeq2	observed	Oligo	ICAM5	0.455913938763307	22.5907570352404
scenario_009	CDSeq2	observed	Oligo	ICE2	0.381076167738649	213.616836447966
scenario_009	CDSeq2	observed	Oligo	ID1	0.249608377430489	18.3111206963957
scenario_009	CDSeq2	observed	Oligo	ID3	-0.00726796187911646	71.775314660681
scenario_009	CDSeq2	observed	Oligo	ID4	0.157495263565128	11.0134251864714
scenario_009	CDSeq2	observed	Oligo	IDH2-DT	0.394897585477683	44.8064280813073
scenario_009	CDSeq2	observed	Oligo	IDH3G	0.74505755531215	54.1608749873075
scenario_009	CDSeq2	observed	Oligo	IDNK	0.239023254152607	52.4423614263674
scenario_009	CDSeq2	observed	Oligo	IDUA	0.0757519009676672	34.9120572732526
scenario_009	CDSeq2	observed	Oligo	IFI27	0.204489619705467	27.7031623801782
scenario_009	CDSeq2	observed	Oligo	IFI44	0.307370181629444	17.0838907828502
scenario_009	CDSeq2	observed	Oligo	IFI44L	0.0748942565120989	3.49216678050885
scenario_009	CDSeq2	observed	Oligo	IFIT2	0.784701405147565	147.555199860973
scenario_009	CDSeq2	observed	Oligo	IFIT5	0.67598184341682	41.610217671965
scenario_009	CDSeq2	observed	Oligo	IFITM3	0.0713190885794036	37.2686172866377
scenario_009	CDSeq2	observed	Oligo	IFNG-AS1	0.261281915137479	321.958492022124
scenario_009	CDSeq2	observed	Oligo	IFT20	0.3210173068381	99.0726836383817
scenario_009	CDSeq2	observed	Oligo	IGF1	0.362447322242938	8.72920777501512
scenario_009	CDSeq2	observed	Oligo	IGFBP3	-0.0453176961468299	23.0285244454873
scenario_009	CDSeq2	observed	Oligo	IGSF8	0.534164924092387	281.296529731273
scenario_009	CDSeq2	observed	Oligo	IKBKE	0.0461678732689775	4.97593255409914
scenario_009	CDSeq2	observed	Oligo	IKZF1	0.0948041062186942	5.26581868847723
scenario_009	CDSeq2	observed	Oligo	IKZF5	0.661955514083703	64.1919816825318
scenario_009	CDSeq2	observed	Oligo	IL10RA	0.00138995303711317	6.22547389802099
scenario_009	CDSeq2	observed	Oligo	IL11RA	0.129322323845862	52.9656194192714
scenario_009	CDSeq2	observed	Oligo	IL12A-AS1	0.52806292359867	25.6042100527252
scenario_009	CDSeq2	observed	Oligo	IL12RB2	0.701259084165003	33.6986276331753
scenario_009	CDSeq2	observed	Oligo	IL18	0.0541173781404694	12.658401860064
scenario_009	CDSeq2	observed	Oligo	IL1R1	0.583106014246428	20.0654071994726
scenario_009	CDSeq2	observed	Oligo	IL33	-0.139042608621694	38.990048706721
scenario_009	CDSeq2	observed	Oligo	IL7	0.543316997179805	27.1294024203789
scenario_009	CDSeq2	observed	Oligo	ILK	0.761591299810766	77.5892868832424
scenario_009	CDSeq2	observed	Oligo	IMMT	0.331793300834711	109.085802724569
scenario_009	CDSeq2	observed	Oligo	INAFM1	0.334898916922428	53.9298072225637
scenario_009	CDSeq2	observed	Oligo	INHBA	0.123923945222403	1.95866053701283
scenario_009	CDSeq2	observed	Oligo	INPP5A	0.644599736625105	172.619225142123
scenario_009	CDSeq2	observed	Oligo	INPP5J	0.0207902580912388	9.18130165357507
scenario_009	CDSeq2	observed	Oligo	INTS6	0.89697102407288	485.697853357369
scenario_009	CDSeq2	observed	Oligo	INTS6L	0.168365312765834	123.876583922869
scenario_009	CDSeq2	observed	Oligo	INVS	0.629651788302891	243.439253879912
scenario_009	CDSeq2	observed	Oligo	IP6K2	0.914573313340366	204.556325612406
scenario_009	CDSeq2	observed	Oligo	IP6K3	0.90435678264329	94.1622002268409
scenario_009	CDSeq2	observed	Oligo	IPPK	0.38514513429359	66.5212207707473
scenario_009	CDSeq2	observed	Oligo	IQCB1	0.251037812632584	100.716973518634
scenario_009	CDSeq2	observed	Oligo	IRF2BPL	0.816443046584622	82.3468135665798
scenario_009	CDSeq2	observed	Oligo	IRF8	-0.0737054726220318	9.1385785406044
scenario_009	CDSeq2	observed	Oligo	IRS1	0.883190880316766	62.8362367596298
scenario_009	CDSeq2	observed	Oligo	ISY1-RAB43	0.211575904405512	36.2082404374178
scenario_009	CDSeq2	observed	Oligo	ISYNA1	0.178721661773813	16.7559773330378
scenario_009	CDSeq2	observed	Oligo	ITGA1	0.0902540990536977	38.0138069393103
scenario_009	CDSeq2	observed	Oligo	ITGA8	0.355737813082153	26.1192948167705
scenario_009	CDSeq2	observed	Oligo	ITGA9	-0.0467015888026969	58.7129321028235
scenario_009	CDSeq2	observed	Oligo	ITGAM	0.0883232913334311	14.4658953686626
scenario_009	CDSeq2	observed	Oligo	ITGAX	0.201145130398846	4.93619365772463
scenario_009	CDSeq2	observed	Oligo	ITGB2	-0.0619523174462572	5.81432328619172
scenario_009	CDSeq2	observed	Oligo	ITGB4	0.484752413293703	130.806417635101
scenario_009	CDSeq2	observed	Oligo	ITGB8	0.768854157450765	333.670287971694
scenario_009	CDSeq2	observed	Oligo	ITM2A	0.85455473745762	340.390845393797
scenario_009	CDSeq2	observed	Oligo	ITM2B	0.808447156180333	755.726857926509
scenario_009	CDSeq2	observed	Oligo	ITPK1	0.724941621204064	494.919374634844
scenario_009	CDSeq2	observed	Oligo	ITSN1	-0.0532024711992087	197.699147781455
scenario_009	CDSeq2	observed	Oligo	JAG2	0.475413399008327	18.72965519177
scenario_009	CDSeq2	observed	Oligo	JAGN1	0.221104500326294	78.3829786831342
scenario_009	CDSeq2	observed	Oligo	JAZF1-AS1	0.620661026421809	22.0747455255304
scenario_009	CDSeq2	observed	Oligo	JCAD	0.24948394492442	42.8692122945818
scenario_009	CDSeq2	observed	Oligo	JHY	0.102587981892475	34.1791638192591
scenario_009	CDSeq2	observed	Oligo	JPT1	0.689468977091785	32.8647179264647
scenario_009	CDSeq2	observed	Oligo	JRKL	0.360216693994837	63.4831353187164
scenario_009	CDSeq2	observed	Oligo	JUP	0.576863514924047	119.43237620453
scenario_009	CDSeq2	observed	Oligo	KANK4	0.324532781058375	78.7332811881927
scenario_009	CDSeq2	observed	Oligo	KANSL3	0.223050163652599	111.363285257286
scenario_009	CDSeq2	observed	Oligo	KBTBD11	-0.315186627493782	91.3297740014344
scenario_009	CDSeq2	observed	Oligo	KBTBD2	-0.110693057571631	153.014838710294
scenario_009	CDSeq2	observed	Oligo	KCNAB3	0.451441000229044	9.0068185923653
scenario_009	CDSeq2	observed	Oligo	KCNC2	0.107188200136965	92.5938795889911
scenario_009	CDSeq2	observed	Oligo	KCNG1	-0.105444711416464	11.2713269396002
scenario_009	CDSeq2	observed	Oligo	KCNG3	0.343284761877391	22.4198921092343
scenario_009	CDSeq2	observed	Oligo	KCNH1	0.375741823225079	170.174039784978
scenario_009	CDSeq2	observed	Oligo	KCNJ10	0.833666129368475	375.03013585149
scenario_009	CDSeq2	observed	Oligo	KCNJ14	-0.0512741821544809	48.0618880393256
scenario_009	CDSeq2	observed	Oligo	KCNJ16	0.00668371411255122	2.87039622004032
scenario_009	CDSeq2	observed	Oligo	KCNJ5	-0.022591177918407	4.7702099111046
scenario_009	CDSeq2	observed	Oligo	KCNK3	0.193148862282969	19.7205158264399
scenario_009	CDSeq2	observed	Oligo	KCNMA1-AS1	0.527630660120922	11.1157830511378
scenario_009	CDSeq2	observed	Oligo	KCNMB2	0.274991919244686	45.9530202378584
scenario_009	CDSeq2	observed	Oligo	KCNMB2-AS1	0.438471500186673	53.2298521440606
scenario_009	CDSeq2	observed	Oligo	KCNQ1	0.853866769971374	282.656615188552
scenario_009	CDSeq2	observed	Oligo	KCNS3	0.183009264961798	71.5070961397857
scenario_009	CDSeq2	observed	Oligo	KCNV1	0.160456953625674	22.9876628321259
scenario_009	CDSeq2	observed	Oligo	KCP	-0.188024291408951	3.97307345818327
scenario_009	CDSeq2	observed	Oligo	KCTD17	0.174044476627223	61.8426740582337
scenario_009	CDSeq2	observed	Oligo	KEL	0.833794358410961	90.9257391668892
scenario_009	CDSeq2	observed	Oligo	KIAA0319	0.314965344881622	18.9775037322971
scenario_009	CDSeq2	observed	Oligo	KIAA1147	0.56318226934659	265.667318329319
scenario_009	CDSeq2	observed	Oligo	KIAA1217	-0.462229593775779	95.2278519524105
scenario_009	CDSeq2	observed	Oligo	KIAA1324L	0.820420845239866	342.805966949244
scenario_009	CDSeq2	observed	Oligo	KIAA1328	0.568023072685329	247.310721362384
scenario_009	CDSeq2	observed	Oligo	KIAA1468	0.355681920369011	180.795419041791
scenario_009	CDSeq2	observed	Oligo	KIAA2012	0.396949254430294	28.2473617860699
scenario_009	CDSeq2	observed	Oligo	KIF3B	-0.0513669033008407	67.2814961715904
scenario_009	CDSeq2	observed	Oligo	KIF7	0.158790229668112	56.251238640752
scenario_009	CDSeq2	observed	Oligo	KIF9-AS1	0.713655731957977	175.255637944963
scenario_009	CDSeq2	observed	Oligo	KLF2	0.0639270179698401	6.74954137336822
scenario_009	CDSeq2	observed	Oligo	KLF5	-0.0527858474472069	6.7569885193989
scenario_009	CDSeq2	observed	Oligo	KLHL1	0.103302091551106	19.4408307776454
scenario_009	CDSeq2	observed	Oligo	KLHL26	0.397097842976731	42.1932719566233
scenario_009	CDSeq2	observed	Oligo	KLHL42	0.660853985423587	170.458829227773
scenario_009	CDSeq2	observed	Oligo	KLK6	0.92653111575639	158.234149693879
scenario_009	CDSeq2	observed	Oligo	KLRC4-KLRK1	0.691987577042867	57.744099176392
scenario_009	CDSeq2	observed	Oligo	KPTN	0.208496893935832	45.005920294368
scenario_009	CDSeq2	observed	Oligo	KRTAP5-AS1	0.100232982274177	28.4798378649843
scenario_009	CDSeq2	observed	Oligo	KTN1	0.892817659790846	373.090400711716
scenario_009	CDSeq2	observed	Oligo	KXD1	0.448456028773756	72.4408871946661
scenario_009	CDSeq2	observed	Oligo	L2HGDH	0.150727390041101	77.8526824257314
scenario_009	CDSeq2	observed	Oligo	L3MBTL3	0.497149393039343	40.819018273389
scenario_009	CDSeq2	observed	Oligo	LAGE3	0.127113491119624	95.4303068799188
scenario_009	CDSeq2	observed	Oligo	LAIR1	0.547840392346154	31.1988580212103
scenario_009	CDSeq2	observed	Oligo	LAMA1	0.506430052584987	41.0037005924949
scenario_009	CDSeq2	observed	Oligo	LAMA3	-0.0723194153433902	34.5578380935356
scenario_009	CDSeq2	observed	Oligo	LAMA5	0.348761527092434	17.9338711249489
scenario_009	CDSeq2	observed	Oligo	LAMTOR3	0.684383957356011	64.22597734604
scenario_009	CDSeq2	observed	Oligo	LANCL1	0.786243225675327	813.386724721373
scenario_009	CDSeq2	observed	Oligo	LAPTM5	-0.0601800465206946	9.92978826493331
scenario_009	CDSeq2	observed	Oligo	LAT	0.363985316308142	33.6509339187557
scenario_009	CDSeq2	observed	Oligo	LBR	0.745897436398706	109.783015998396
scenario_009	CDSeq2	observed	Oligo	LCN12	0.00254897241519212	4.77177647750353
scenario_009	CDSeq2	observed	Oligo	LDB3	0.907241932349406	765.313401076164
scenario_009	CDSeq2	observed	Oligo	LDLR	0.246103740207401	206.1794142847
scenario_009	CDSeq2	observed	Oligo	LEMD3	0.666851611574022	122.43994130081
scenario_009	CDSeq2	observed	Oligo	LHFPL3	0.0866073258527461	287.305808732383
scenario_009	CDSeq2	observed	Oligo	LHX6	0.32052441998014	5.48776515829324
scenario_009	CDSeq2	observed	Oligo	LIG1	0.828441813905566	48.1358889072626
scenario_009	CDSeq2	observed	Oligo	LILRB1	-0.0412692069822621	5.40960017995766
scenario_009	CDSeq2	observed	Oligo	LIMCH1	0.643813510124974	2087.79693486141
scenario_009	CDSeq2	observed	Oligo	LINC00158	0.427900574015288	26.8392438675063
scenario_009	CDSeq2	observed	Oligo	LINC00237	0.15631016755885	5.98115505930796
scenario_009	CDSeq2	observed	Oligo	LINC00265	0.72074793460508	28.285860833649
scenario_009	CDSeq2	observed	Oligo	LINC00290	0.20460384636554	31.0677690929323
scenario_009	CDSeq2	observed	Oligo	LINC00298	-0.0247070082787055	9.93344261362184
scenario_009	CDSeq2	observed	Oligo	LINC00299	0.0794727859100362	5.93138884313902
scenario_009	CDSeq2	observed	Oligo	LINC00326	0.732443016451001	17.0799275566033
scenario_009	CDSeq2	observed	Oligo	LINC00390	-0.0546856843957619	3.19756090253724
scenario_009	CDSeq2	observed	Oligo	LINC00461	0.203758361394239	270.002312675183
scenario_009	CDSeq2	observed	Oligo	LINC00463	0.954695451047419	87.8018700181607
scenario_009	CDSeq2	observed	Oligo	LINC00499	0.444296868249753	21.2251082103164
scenario_009	CDSeq2	observed	Oligo	LINC00500	-0.0681613488028385	6.02311185167884
scenario_009	CDSeq2	observed	Oligo	LINC00504	0.838514701441875	219.976338396134
scenario_009	CDSeq2	observed	Oligo	LINC00507	0.210304787998965	24.2708192695447
scenario_009	CDSeq2	observed	Oligo	LINC00508	0.27161443632835	1.13679464332431
scenario_009	CDSeq2	observed	Oligo	LINC00630	0.774605263398647	39.4710437209191
scenario_009	CDSeq2	observed	Oligo	LINC00844	0.916557651905573	717.299234024125
scenario_009	CDSeq2	observed	Oligo	LINC00854	0.84547708338487	647.01290665077
scenario_009	CDSeq2	observed	Oligo	LINC00877	0.906481260217784	220.229678526187
scenario_009	CDSeq2	observed	Oligo	LINC00926	0.558533551988513	30.6710422798632
scenario_009	CDSeq2	observed	Oligo	LINC00982	0.0673282711923714	4.29232009780756
scenario_009	CDSeq2	observed	Oligo	LINC01006	0.782243973658354	137.554491581532
scenario_009	CDSeq2	observed	Oligo	LINC01010	0.733661495586671	214.325563277349
scenario_009	CDSeq2	observed	Oligo	LINC01090	0.523396041000151	70.3485686076356
scenario_009	CDSeq2	observed	Oligo	LINC01099	0.77789248069773	342.249235112005
scenario_009	CDSeq2	observed	Oligo	LINC01202	-0.433585758043128	25.7162331059427
scenario_009	CDSeq2	observed	Oligo	LINC01250	0.0819992619243578	56.895676128855
scenario_009	CDSeq2	observed	Oligo	LINC01268	0.148538408696845	2.28648502859938
scenario_009	CDSeq2	observed	Oligo	LINC01299	0.843602346152258	92.8797583909859
scenario_009	CDSeq2	observed	Oligo	LINC01331	0.134826561711608	3.97065428232436
scenario_009	CDSeq2	observed	Oligo	LINC01336	0.116802952290028	2.38535953916809
scenario_009	CDSeq2	observed	Oligo	LINC01378	0.281184109626203	45.4246290372608
scenario_009	CDSeq2	observed	Oligo	LINC01410	0.529235588683266	5.12670189236814
scenario_009	CDSeq2	observed	Oligo	LINC01482	0.700433833511173	14.4368280401921
scenario_009	CDSeq2	observed	Oligo	LINC01484	-0.232677574591821	17.5272750366375
scenario_009	CDSeq2	observed	Oligo	LINC01494	0.118261978780809	6.81599162820933
scenario_009	CDSeq2	observed	Oligo	LINC01551	0.152173179287785	16.4918581231589
scenario_009	CDSeq2	observed	Oligo	LINC01586	-0.040687421320514	12.0673617943742
scenario_009	CDSeq2	observed	Oligo	LINC01608	0.877622361751842	715.052063068278
scenario_009	CDSeq2	observed	Oligo	LINC01630	0.891014925657333	351.889464215237
scenario_009	CDSeq2	observed	Oligo	LINC01684	-0.277533241718137	12.6550172148173
scenario_009	CDSeq2	observed	Oligo	LINC01721	-0.0240621719606508	10.4755351887571
scenario_009	CDSeq2	observed	Oligo	LINC01727	0.222900978134516	12.6528829802285
scenario_009	CDSeq2	observed	Oligo	LINC01792	0.901727566522054	127.269625009554
scenario_009	CDSeq2	observed	Oligo	LINC01811	0.10665764321282	10.0595541583616
scenario_009	CDSeq2	observed	Oligo	LINC01821	0.034226242770444	4.97259461529263
scenario_009	CDSeq2	observed	Oligo	LINC01877	0.875688155543747	105.654202857721
scenario_009	CDSeq2	observed	Oligo	LINC01923	-0.101303105275134	18.9904213674632
scenario_009	CDSeq2	observed	Oligo	LINC01934	0.165510547694579	34.9871089346721
scenario_009	CDSeq2	observed	Oligo	LINC01965	0.0689999413099594	7.90086063503319
scenario_009	CDSeq2	observed	Oligo	LINC02055	0.176527460876858	57.4203036072481
scenario_009	CDSeq2	observed	Oligo	LINC02058	0.077174761193689	3.94284647295143
scenario_009	CDSeq2	observed	Oligo	LINC02147	0.186435494566927	32.8262436293991
scenario_009	CDSeq2	observed	Oligo	LINC02199	0.934899982759311	44.8907343749102
scenario_009	CDSeq2	observed	Oligo	LINC02217	0.0953460993820981	18.0074979612431
scenario_009	CDSeq2	observed	Oligo	LINC02253	0.248110878991455	9.27333050251685
scenario_009	CDSeq2	observed	Oligo	LINC02254	0.198348938341024	16.8040001261511
scenario_009	CDSeq2	observed	Oligo	LINC02263	0.194607716143007	4.97413903253035
scenario_009	CDSeq2	observed	Oligo	LINC02283	0.310376888504543	28.0243551164973
scenario_009	CDSeq2	observed	Oligo	LINC02293	0.163495130949341	1.84663966896013
scenario_009	CDSeq2	observed	Oligo	LINC02296	0.11011838972462	82.8541524209457
scenario_009	CDSeq2	observed	Oligo	LINC02306	-0.0932072117105302	58.5501730615206
scenario_009	CDSeq2	observed	Oligo	LINC02327	-0.102994826422047	13.436114460887
scenario_009	CDSeq2	observed	Oligo	LINC02328	0.410838085445366	307.917158281248
scenario_009	CDSeq2	observed	Oligo	LINC02341	0.848864309564117	54.2447689630228
scenario_009	CDSeq2	observed	Oligo	LINC02359	-0.172315801056484	7.5491547326262
scenario_009	CDSeq2	observed	Oligo	LINC02398	-0.0509486968384348	17.8460592938321
scenario_009	CDSeq2	observed	Oligo	LINC02473	0.891935523545974	63.5815108807585
scenario_009	CDSeq2	observed	Oligo	LINC02588	0.249255065490825	26.3446004264094
scenario_009	CDSeq2	observed	Oligo	LINGO2	0.0715611856747095	127.74317224023
scenario_009	CDSeq2	observed	Oligo	LIX1	-0.0970607683751052	15.5587146971305
scenario_009	CDSeq2	observed	Oligo	LMCD1-AS1	0.878818031984996	984.16406719786
scenario_009	CDSeq2	observed	Oligo	LONP1	0.481624195853647	59.0958025966747
scenario_009	CDSeq2	observed	Oligo	LOXL2	0.220587216886184	51.7656702930834
scenario_009	CDSeq2	observed	Oligo	LPAR3	0.373706812300326	5.5229310480508
scenario_009	CDSeq2	observed	Oligo	LPAR5	0.0814288835455587	5.46880666348561
scenario_009	CDSeq2	observed	Oligo	LPCAT2	0.304635117769188	101.911204776304
scenario_009	CDSeq2	observed	Oligo	LPGAT1	0.796645205103608	773.101163452173
scenario_009	CDSeq2	observed	Oligo	LPP	0.671587629294835	396.445834922918
scenario_009	CDSeq2	observed	Oligo	LRP2	0.950341418778219	411.881916546946
scenario_009	CDSeq2	observed	Oligo	LRRC10B	0.248932842154906	15.8414602336052
scenario_009	CDSeq2	observed	Oligo	LRRC38	0.426585980460601	22.5566481078975
scenario_009	CDSeq2	observed	Oligo	LRRC4	-0.194393605612351	24.2653055544272
scenario_009	CDSeq2	observed	Oligo	LRRC41	0.478754574926854	101.617942813112
scenario_009	CDSeq2	observed	Oligo	LRRC43	0.313927361962851	16.9156715198719
scenario_009	CDSeq2	observed	Oligo	LRRC4C	0.200961328429437	883.472912566904
scenario_009	CDSeq2	observed	Oligo	LRRC53	0.0898430659351664	4.56823474042202
scenario_009	CDSeq2	observed	Oligo	LRRC63	0.81031144322796	333.750987084821
scenario_009	CDSeq2	observed	Oligo	LRRC66	0.523104862072897	21.5679131695323
scenario_009	CDSeq2	observed	Oligo	LRRIQ1	-0.338655230527849	17.7354908882231
scenario_009	CDSeq2	observed	Oligo	LRRTM2	0.228768326408686	106.429005855817
scenario_009	CDSeq2	observed	Oligo	LRTM1	0.208361889390365	7.07534858033511
scenario_009	CDSeq2	observed	Oligo	LSM11	0.109158555881348	25.3067129754238
scenario_009	CDSeq2	observed	Oligo	LSM14A	0.930582532365194	177.54798752563
scenario_009	CDSeq2	observed	Oligo	LSM8	0.313163760581891	69.3857912313053
scenario_009	CDSeq2	observed	Oligo	LSMEM1	0.990471716520846	110.682424557251
scenario_009	CDSeq2	observed	Oligo	LST1	0.510943825831036	5.25232594194673
scenario_009	CDSeq2	observed	Oligo	LTV1	0.689623894620072	9.94001937287548
scenario_009	CDSeq2	observed	Oligo	LURAP1L-AS1	0.889178614010039	1040.99978660802
scenario_009	CDSeq2	observed	Oligo	LUZP2	-0.170846661014188	118.562929204221
scenario_009	CDSeq2	observed	Oligo	LY86	0.50599779574631	10.0848286850227
scenario_009	CDSeq2	observed	Oligo	LY86-AS1	0.256977735595247	29.3512600807398
scenario_009	CDSeq2	observed	Oligo	LYPD1	0.314068029114523	39.0155275254095
scenario_009	CDSeq2	observed	Oligo	LYPD6B	-0.0277748738317669	19.0359050127431
scenario_009	CDSeq2	observed	Oligo	LYPD8	-0.0319158501627962	32.0332017379299
scenario_009	CDSeq2	observed	Oligo	LYPLA1	-0.0206970148577688	46.1703910896989
scenario_009	CDSeq2	observed	Oligo	LYPLAL1-DT	0.393393637188481	16.067229429642
scenario_009	CDSeq2	observed	Oligo	MACC1	0.790240494385052	24.0850470436047
scenario_009	CDSeq2	observed	Oligo	MACF1	0.636817932500077	701.735367797973
scenario_009	CDSeq2	observed	Oligo	MACROD2-AS1	0.555120676874987	17.7108528487999
scenario_009	CDSeq2	observed	Oligo	MAFG	0.247670749193047	126.149373508484
scenario_009	CDSeq2	observed	Oligo	MAFK	0.785419923502076	66.41838325913
scenario_009	CDSeq2	observed	Oligo	MAG	0.9186192358645	495.343683711155
scenario_009	CDSeq2	observed	Oligo	MAGEH1	0.506484330594285	180.745452202703
scenario_009	CDSeq2	observed	Oligo	MALINC1	-0.0590399230392022	33.5506508572884
scenario_009	CDSeq2	observed	Oligo	MAN2A2	0.774251828855953	150.743441004249
scenario_009	CDSeq2	observed	Oligo	MANF	0.626074646195086	73.7152974537008
scenario_009	CDSeq2	observed	Oligo	MANSC1	0.633350962936228	57.6683035563551
scenario_009	CDSeq2	observed	Oligo	MAP3K10	0.612890726528932	113.539873862108
scenario_009	CDSeq2	observed	Oligo	MAP3K7	0.492579765187582	274.674476332918
scenario_009	CDSeq2	observed	Oligo	MAP3K8	0.250260175942139	7.49879477443959
scenario_009	CDSeq2	observed	Oligo	MAPK12	0.0883456873741371	29.7209261144232
scenario_009	CDSeq2	observed	Oligo	MARCH10	0.403991634135324	43.7142163894503
scenario_009	CDSeq2	observed	Oligo	MARCH11	0.281697388656766	15.8228588655254
scenario_009	CDSeq2	observed	Oligo	MARCH3	-0.158688764116053	257.856439467283
scenario_009	CDSeq2	observed	Oligo	MARCH5	0.510124870155463	102.377300271323
scenario_009	CDSeq2	observed	Oligo	MARCH6	0.446174539097038	376.757576411851
scenario_009	CDSeq2	observed	Oligo	MASP1	0.229837928576383	4.19549221961915
scenario_009	CDSeq2	observed	Oligo	MBD5	0.497470353281892	429.483551298609
scenario_009	CDSeq2	observed	Oligo	MBTPS2	0.567053127286579	60.743420252572
scenario_009	CDSeq2	observed	Oligo	MCAM	0.78159149370379	304.593188643999
scenario_009	CDSeq2	observed	Oligo	MCAT	0.426935677845682	17.7552076426616
scenario_009	CDSeq2	observed	Oligo	MCHR2	0.165892855244372	27.0855776425656
scenario_009	CDSeq2	observed	Oligo	MCM3	0.437634683662052	28.0512033701279
scenario_009	CDSeq2	observed	Oligo	MCM3AP-AS1	0.496110408014626	82.548531524824
scenario_009	CDSeq2	observed	Oligo	MCOLN1	0.57088392760452	68.7764699788366
scenario_009	CDSeq2	observed	Oligo	MCRIP2	0.541444711729454	52.9266953723688
scenario_009	CDSeq2	observed	Oligo	MECOM	0.4781898438482	291.736690417962
scenario_009	CDSeq2	observed	Oligo	MECR	0.559414294587125	88.7405437303134
scenario_009	CDSeq2	observed	Oligo	MED19	0.37502725671484	48.5885622657688
scenario_009	CDSeq2	observed	Oligo	MEGF11	0.613976507142395	64.8826389613764
scenario_009	CDSeq2	observed	Oligo	MEIOB	0.433923657998488	25.4472312505333
scenario_009	CDSeq2	observed	Oligo	MEOX2	0.0895458189291024	4.42246755381778
scenario_009	CDSeq2	observed	Oligo	MEPE	0.188073072059176	9.33841251927631
scenario_009	CDSeq2	observed	Oligo	METAP2	0.705294538620019	127.474296722028
scenario_009	CDSeq2	observed	Oligo	MFSD2A	0.3256500730963	17.1672253788353
scenario_009	CDSeq2	observed	Oligo	MFSD6	0.0812628552171188	264.337367089193
scenario_009	CDSeq2	observed	Oligo	MGAT3	0.307567290886642	263.345054877414
scenario_009	CDSeq2	observed	Oligo	MGST1	0.204778100228524	20.0715570223431
scenario_009	CDSeq2	observed	Oligo	MICAL2	-0.0674402410988267	70.0550276740945
scenario_009	CDSeq2	observed	Oligo	MIGA2	0.242834231574923	36.54779701627
scenario_009	CDSeq2	observed	Oligo	MIR124-2HG	0.397564447918	34.6350165169019
scenario_009	CDSeq2	observed	Oligo	MIR137HG	0.236304084492756	36.4546223795675
scenario_009	CDSeq2	observed	Oligo	MIR2052HG	0.381079238325125	95.9773600587976
scenario_009	CDSeq2	observed	Oligo	MIR3681HG	0.531332163577448	44.2774770906244
scenario_009	CDSeq2	observed	Oligo	MIR3976HG	0.151762375052686	5.72691340895147
scenario_009	CDSeq2	observed	Oligo	MIRLET7BHG	0.870858682210489	346.271375638052
scenario_009	CDSeq2	observed	Oligo	MIS18BP1	0.302233460724233	42.526638836229
scenario_009	CDSeq2	observed	Oligo	MLC1	0.0760684212583798	18.8728951207365
scenario_009	CDSeq2	observed	Oligo	MLH1	0.711000401528757	92.7398336178033
scenario_009	CDSeq2	observed	Oligo	MLH3	0.464265795067906	122.182517658663
scenario_009	CDSeq2	observed	Oligo	MLIP	-0.00704147538304276	37.0751860226711
scenario_009	CDSeq2	observed	Oligo	MLXIP	0.205855209628309	145.017478363898
scenario_009	CDSeq2	observed	Oligo	MMD	-0.400525053570868	66.8219536464519
scenario_009	CDSeq2	observed	Oligo	MMP25-AS1	0.500433223810251	20.5007898290813
scenario_009	CDSeq2	observed	Oligo	MMS19	0.5695526681683	95.8744863676962
scenario_009	CDSeq2	observed	Oligo	MMS22L	0.716296543680816	86.6563702486717
scenario_009	CDSeq2	observed	Oligo	MOBP	0.917742908207478	1196.76023908099
scenario_009	CDSeq2	observed	Oligo	MOG	0.938112110267932	557.2704320123
scenario_009	CDSeq2	observed	Oligo	MOGAT1	-0.167465544423766	19.768714943664
scenario_009	CDSeq2	observed	Oligo	MON2	0.643037711492415	309.843426494555
scenario_009	CDSeq2	observed	Oligo	MORC2-AS1	0.467052950371787	21.6029785658201
scenario_009	CDSeq2	observed	Oligo	MORN1	0.334654217147491	39.8143616277641
scenario_009	CDSeq2	observed	Oligo	MORN5	0.141883154918098	39.0190450508277
scenario_009	CDSeq2	observed	Oligo	MOXD1	0.0870106545212124	11.7863930456856
scenario_009	CDSeq2	observed	Oligo	MPND	0.317844217105693	16.6077995704743
scenario_009	CDSeq2	observed	Oligo	MRC1	-0.135896711051381	8.9239089694384
scenario_009	CDSeq2	observed	Oligo	MROH9	0.676343350424538	30.1663681885773
scenario_009	CDSeq2	observed	Oligo	MRVI1	-0.166069345121656	10.2727683667402
scenario_009	CDSeq2	observed	Oligo	MS4A4A	-0.088010828558981	9.93272636381851
scenario_009	CDSeq2	observed	Oligo	MS4A6A	0.0740725328189164	5.60850418122958
scenario_009	CDSeq2	observed	Oligo	MSANTD3	0.358475049982068	26.5033328168214
scenario_009	CDSeq2	observed	Oligo	MSS51	0.0851370735334037	25.2022115276494
scenario_009	CDSeq2	observed	Oligo	MT1G	0.0895008679699112	33.8308244391362
scenario_009	CDSeq2	observed	Oligo	MT1M	0.110642010383191	32.7388555928113
scenario_009	CDSeq2	observed	Oligo	MTERF4	0.59731540227625	109.700893937678
scenario_009	CDSeq2	observed	Oligo	MTHFR	-0.0214948329553953	58.1811214409675
scenario_009	CDSeq2	observed	Oligo	MTIF3	0.64111898330852	124.026402681323
scenario_009	CDSeq2	observed	Oligo	MTX2	0.252504656395838	213.922279283657
scenario_009	CDSeq2	observed	Oligo	MUSK	0.719587224271487	113.408246911445
scenario_009	CDSeq2	observed	Oligo	MXRA7	0.219604933393138	81.120245907733
scenario_009	CDSeq2	observed	Oligo	MYBPC1	-0.19488731107185	21.2661195281479
scenario_009	CDSeq2	observed	Oligo	MYEF2	0.402960867822548	160.464388503652
scenario_009	CDSeq2	observed	Oligo	MYH11	0.625946109896921	133.697747316864
scenario_009	CDSeq2	observed	Oligo	MYL6B	0.526988248413574	43.0206678680218
scenario_009	CDSeq2	observed	Oligo	MYO10	0.750292179492921	184.31026364885
scenario_009	CDSeq2	observed	Oligo	MYO5B	0.0767700866655331	82.5134707570969
scenario_009	CDSeq2	observed	Oligo	MYRF	0.929930101532439	328.61859816527
scenario_009	CDSeq2	observed	Oligo	MYT1	0.0932194002895881	13.9835201661517
scenario_009	CDSeq2	observed	Oligo	N4BP1	0.62599250553147	167.83970875123
scenario_009	CDSeq2	observed	Oligo	N4BP2	-0.00942003009268645	49.6935741997891
scenario_009	CDSeq2	observed	Oligo	N4BP2L1	0.213254206801843	173.977349198918
scenario_009	CDSeq2	observed	Oligo	NAP1L1	0.47811583146719	251.99263067262
scenario_009	CDSeq2	observed	Oligo	NAP1L2	0.371283207410498	72.8615176980191
scenario_009	CDSeq2	observed	Oligo	NAPB	0.209288933757864	123.077014298414
scenario_009	CDSeq2	observed	Oligo	NARFL	0.939865900560718	112.706483621738
scenario_009	CDSeq2	observed	Oligo	NAT9	0.668019187258273	53.9945193978384
scenario_009	CDSeq2	observed	Oligo	NBAT1	-0.16601232414879	24.6415779632129
scenario_009	CDSeq2	observed	Oligo	NBEAL1	0.343537994607987	280.484064633781
scenario_009	CDSeq2	observed	Oligo	NBPF9	0.645121521086114	23.8838852195308
scenario_009	CDSeq2	observed	Oligo	NCF1	0.273973068622713	4.60125199716633
scenario_009	CDSeq2	observed	Oligo	NCKAP1L	-0.251725769602011	8.68011099410874
scenario_009	CDSeq2	observed	Oligo	NCLN	0.194980389475237	70.7572072915093
scenario_009	CDSeq2	observed	Oligo	NCR3LG1	0.212082910555729	6.41265947095831
scenario_009	CDSeq2	observed	Oligo	NDP	0.223531140258136	80.7949096788887
scenario_009	CDSeq2	observed	Oligo	NDST4	0.391220629355977	31.8051610422835
scenario_009	CDSeq2	observed	Oligo	NDUFA4L2	0.188239328472237	17.3988340476362
scenario_009	CDSeq2	observed	Oligo	NDUFA6	0.610048328404421	74.7729259437565
scenario_009	CDSeq2	observed	Oligo	NDUFAF7	0.524054537225365	59.9357179491261
scenario_009	CDSeq2	observed	Oligo	NDUFV2-AS1	0.816442826016328	58.7201951831385
scenario_009	CDSeq2	observed	Oligo	NEB	0.204671201919444	52.9552263337635
scenario_009	CDSeq2	observed	Oligo	NEIL1	-0.0368240569027597	47.9510049157846
scenario_009	CDSeq2	observed	Oligo	NEK5	0.711778748538829	51.6091028410226
scenario_009	CDSeq2	observed	Oligo	NELL2	0.100568434613134	275.463129572078
scenario_009	CDSeq2	observed	Oligo	NEMF	0.0360943710537772	266.20288703768
scenario_009	CDSeq2	observed	Oligo	NET1	-0.0212784928733719	28.4378305215286
scenario_009	CDSeq2	observed	Oligo	NEU4	0.374168630000166	9.20797530383803
scenario_009	CDSeq2	observed	Oligo	NEUROD6	0.326388189135262	18.4051658609111
scenario_009	CDSeq2	observed	Oligo	NEXN	0.693150126359873	103.734822635715
scenario_009	CDSeq2	observed	Oligo	NFATC4	-0.0850850801011982	4.44717589304538
scenario_009	CDSeq2	observed	Oligo	NFIC	0.327014145697805	277.38120663513
scenario_009	CDSeq2	observed	Oligo	NFIX	0.564566346176517	636.792377494882
scenario_009	CDSeq2	observed	Oligo	NFU1	0.672634092319057	85.8059675189839
scenario_009	CDSeq2	observed	Oligo	NHSL1	-0.115406710477723	40.002285138421
scenario_009	CDSeq2	observed	Oligo	NIFK	0.725513501360493	71.3564187616872
scenario_009	CDSeq2	observed	Oligo	NINJ2	0.921288716759421	148.485473572514
scenario_009	CDSeq2	observed	Oligo	NIPAL2	0.425311176137418	33.7102322932014
scenario_009	CDSeq2	observed	Oligo	NIPSNAP3A	0.664369538181786	31.1128468739802
scenario_009	CDSeq2	observed	Oligo	NKAIN1	0.715206115124575	255.503876068274
scenario_009	CDSeq2	observed	Oligo	NKX2-2	0.673756623830991	91.4984283270052
scenario_009	CDSeq2	observed	Oligo	NKX6-2	0.923137107383763	421.480132394931
scenario_009	CDSeq2	observed	Oligo	NLGN2	0.889298364174858	83.8625765968876
scenario_009	CDSeq2	observed	Oligo	NLK	0.531969756195545	554.980987222823
scenario_009	CDSeq2	observed	Oligo	NLRP1	0.239118061633524	75.3068645614282
scenario_009	CDSeq2	observed	Oligo	NME4	0.820934659245717	57.5544569643768
scenario_009	CDSeq2	observed	Oligo	NMU	-0.0628605870976879	5.26866721784957
scenario_009	CDSeq2	observed	Oligo	NOD1	0.188115605861387	15.6576231340013
scenario_009	CDSeq2	observed	Oligo	NOP58	0.473613895027678	116.669001575082
scenario_009	CDSeq2	observed	Oligo	NOS1AP	0.398609318162	183.660781937495
scenario_009	CDSeq2	observed	Oligo	NOTCH1	0.647527699257734	114.564017759528
scenario_009	CDSeq2	observed	Oligo	NOX4	0.334456713838165	132.996368070459
scenario_009	CDSeq2	observed	Oligo	NPAS1	0.287826156302238	19.7420332105604
scenario_009	CDSeq2	observed	Oligo	NPFFR1	0.457127528062391	74.9564761765968
scenario_009	CDSeq2	observed	Oligo	NPHP3-ACAD11	0.394868855533081	27.3497139652651
scenario_009	CDSeq2	observed	Oligo	NPPC	0.28858244799465	56.2172346610857
scenario_009	CDSeq2	observed	Oligo	NPY	0.48113285867984	12.0639777853188
scenario_009	CDSeq2	observed	Oligo	NR6A1	0.232798545927638	156.439765573289
scenario_009	CDSeq2	observed	Oligo	NRBP2	0.659775275083507	277.181844985505
scenario_009	CDSeq2	observed	Oligo	NRDE2	0.775700733556071	126.838507717407
scenario_009	CDSeq2	observed	Oligo	NRIP3	0.0210065390843855	35.8901771482934
scenario_009	CDSeq2	observed	Oligo	NRL	0.72672142284287	24.2798424959907
scenario_009	CDSeq2	observed	Oligo	NRSN2-AS1	0.238171153493216	26.982016128475
scenario_009	CDSeq2	observed	Oligo	NSL1	0.379072807660979	164.647248927655
scenario_009	CDSeq2	observed	Oligo	NSUN6	0.539243276218599	186.721290536903
scenario_009	CDSeq2	observed	Oligo	NT5E	0.0153867834213932	10.4266684967268
scenario_009	CDSeq2	observed	Oligo	NTM	0.569490954289617	3295.50949526922
scenario_009	CDSeq2	observed	Oligo	NTMT1	0.29938193859417	58.4625636635991
scenario_009	CDSeq2	observed	Oligo	NTN1	0.582364998711644	14.3775440448229
scenario_009	CDSeq2	observed	Oligo	NTRK3	0.13320726004721	97.4393991614836
scenario_009	CDSeq2	observed	Oligo	NTSR2	-0.0149883713172654	6.18165442725687
scenario_009	CDSeq2	observed	Oligo	NUDT10	-0.0976455424775081	8.61899051135356
scenario_009	CDSeq2	observed	Oligo	NUDT12	-0.111581871855902	121.035716635048
scenario_009	CDSeq2	observed	Oligo	NUDT4	0.579928449047111	52.8090314997173
scenario_009	CDSeq2	observed	Oligo	NUDT7	0.105343129544449	23.1613036390164
scenario_009	CDSeq2	observed	Oligo	NUF2	0.61105527719496	35.8585097685411
scenario_009	CDSeq2	observed	Oligo	NUP155	0.515408614779985	57.6916486365525
scenario_009	CDSeq2	observed	Oligo	NUP188	0.0165218797013545	75.1428093982761
scenario_009	CDSeq2	observed	Oligo	NUPR1	0.491618875470793	113.837465454837
scenario_009	CDSeq2	observed	Oligo	NWD1	0.577340233145542	26.6153809392235
scenario_009	CDSeq2	observed	Oligo	NXPH2	-0.160560228468758	7.24480224627556
scenario_009	CDSeq2	observed	Oligo	OCA2	0.0317405470252502	18.1009977665262
scenario_009	CDSeq2	observed	Oligo	OLFM3	0.0406022177382761	77.8541447235487
scenario_009	CDSeq2	observed	Oligo	OLIG2	0.851856873755924	227.019090794936
scenario_009	CDSeq2	observed	Oligo	OLR1	0.154473368807824	4.5675246085733
scenario_009	CDSeq2	observed	Oligo	ONECUT2	0.234470101665233	11.2946329088396
scenario_009	CDSeq2	observed	Oligo	OPALIN	0.929166863063696	597.100566399171
scenario_009	CDSeq2	observed	Oligo	OPRD1	-0.106886543648239	27.6898459386057
scenario_009	CDSeq2	observed	Oligo	OR14I1	-0.0904539118470871	1.24458765729052
scenario_009	CDSeq2	observed	Oligo	OR2L3	0.422570346827218	51.4676269436126
scenario_009	CDSeq2	observed	Oligo	OR2L5	0.669566755186077	27.9319069629109
scenario_009	CDSeq2	observed	Oligo	OSBP2	0.614913461290632	639.87844518054
scenario_009	CDSeq2	observed	Oligo	OSER1	0.756327266082992	65.1694517269847
scenario_009	CDSeq2	observed	Oligo	OTOF	0.0889260655810336	4.01070830758457
scenario_009	CDSeq2	observed	Oligo	OTUD6B	-0.0280725978120833	80.3417783421899
scenario_009	CDSeq2	observed	Oligo	OXA1L	0.451517758047538	44.8975369600971
scenario_009	CDSeq2	observed	Oligo	PABPC1L2B	0.88583818770565	14.1329316555273
scenario_009	CDSeq2	observed	Oligo	PACRG-AS3	0.499241075751296	271.468060501263
scenario_009	CDSeq2	observed	Oligo	PACS2	0.700162177757979	435.825163691185
scenario_009	CDSeq2	observed	Oligo	PAFAH1B1	0.326537973852624	509.880213251294
scenario_009	CDSeq2	observed	Oligo	PAICS	0.951576139491141	152.550875903855
scenario_009	CDSeq2	observed	Oligo	PAK1IP1	0.28458017972779	43.9577016679122
scenario_009	CDSeq2	observed	Oligo	PALLD	0.100316636360228	61.6505088147
scenario_009	CDSeq2	observed	Oligo	PALM2	0.90745440355137	934.78880759232
scenario_009	CDSeq2	observed	Oligo	PALMD	-0.0514639220598116	2.38611458050465
scenario_009	CDSeq2	observed	Oligo	PAMR1	0.0819628186442501	13.8468263949178
scenario_009	CDSeq2	observed	Oligo	PAPLN	-0.0288711044173013	6.38431566973165
scenario_009	CDSeq2	observed	Oligo	PAPSS2	0.287270021439763	32.0489546663036
scenario_009	CDSeq2	observed	Oligo	PAQR3	0.458363383509355	75.8904142913396
scenario_009	CDSeq2	observed	Oligo	PARPBP	0.57018701204104	136.405625176726
scenario_009	CDSeq2	observed	Oligo	PARVG	-0.143091767945268	8.08176914936197
scenario_009	CDSeq2	observed	Oligo	PASK	0.216816664799372	39.1510627547847
scenario_009	CDSeq2	observed	Oligo	PAWR	0.327070646512389	74.3790169351543
scenario_009	CDSeq2	observed	Oligo	PAX6	-0.18064740572923	6.39643251225083
scenario_009	CDSeq2	observed	Oligo	PBDC1	0.425264026646687	21.3697983943544
scenario_009	CDSeq2	observed	Oligo	PC	0.41706160479269	94.0389021992617
scenario_009	CDSeq2	observed	Oligo	PCA3	0.783500852819868	436.075504507981
scenario_009	CDSeq2	observed	Oligo	PCDH15	-0.0464843433660271	131.380570659672
scenario_009	CDSeq2	observed	Oligo	PCDH19	0.286025915402182	35.0741344734529
scenario_009	CDSeq2	observed	Oligo	PCF11	0.888476208036123	197.620595900303
scenario_009	CDSeq2	observed	Oligo	PCOLCE2	0.365250199001368	17.6990139186127
scenario_009	CDSeq2	observed	Oligo	PCP4L1	0.624414657804374	32.5601080823101
scenario_009	CDSeq2	observed	Oligo	PCYT1A	-0.469048145105661	83.1457213274604
scenario_009	CDSeq2	observed	Oligo	PDCD1LG2	0.566281150309727	14.3001332176188
scenario_009	CDSeq2	observed	Oligo	PDE3B	-0.329919448227075	46.5326143696783
scenario_009	CDSeq2	observed	Oligo	PDE4B	0.840873958640927	4167.61128748487
scenario_009	CDSeq2	observed	Oligo	PDGFD	-0.213353277048154	161.363663116011
scenario_009	CDSeq2	observed	Oligo	PDGFRA	0.341700642747867	4.27953258316483
scenario_009	CDSeq2	observed	Oligo	PDHB	0.591841345448636	159.047239853963
scenario_009	CDSeq2	observed	Oligo	PDRG1	0.759914687265404	59.6577662989277
scenario_009	CDSeq2	observed	Oligo	PDZRN3	-0.0555656863267995	55.6491085813227
scenario_009	CDSeq2	observed	Oligo	PDZRN4	-0.434754759252553	187.504175238135
scenario_009	CDSeq2	observed	Oligo	PECAM1	0.201749410560524	13.5904052334137
scenario_009	CDSeq2	observed	Oligo	PEMT	0.0116262004343759	35.2763180292144
scenario_009	CDSeq2	observed	Oligo	PES1	0.374012045994272	36.9299949448079
scenario_009	CDSeq2	observed	Oligo	PFDN1	0.697587845879512	109.49187899992
scenario_009	CDSeq2	observed	Oligo	PFKFB2	0.0989390804276221	63.3967911123125
scenario_009	CDSeq2	observed	Oligo	PFKP	-0.0452814418974393	20.3867110107974
scenario_009	CDSeq2	observed	Oligo	PGAM5	0.493118620065592	29.7040685106383
scenario_009	CDSeq2	observed	Oligo	PGBD2	0.426617483954694	23.7827886586305
scenario_009	CDSeq2	observed	Oligo	PHC2	0.573510660722319	299.640306009662
scenario_009	CDSeq2	observed	Oligo	PHEX	0.84914138680454	24.4723450473276
scenario_009	CDSeq2	observed	Oligo	PHF13	0.239397079598385	34.4045382194871
scenario_009	CDSeq2	observed	Oligo	PHF3	0.603302226330997	299.5736973219
scenario_009	CDSeq2	observed	Oligo	PHGDH	0.919796988572711	234.560878844141
scenario_009	CDSeq2	observed	Oligo	PHKA2	0.276210785339935	70.1880584743702
scenario_009	CDSeq2	observed	Oligo	PHKG2	0.0418837509775638	51.4915421578921
scenario_009	CDSeq2	observed	Oligo	PHLDA1	0.883437445458979	26.4674182001187
scenario_009	CDSeq2	observed	Oligo	PHTF1	0.42927094466307	65.5645955696969
scenario_009	CDSeq2	observed	Oligo	PHYHD1	-0.223226388139717	27.033396903374
scenario_009	CDSeq2	observed	Oligo	PIAS1	-0.063735047436767	261.576500575071
scenario_009	CDSeq2	observed	Oligo	PIEZO2	0.908296901866736	604.546290338395
scenario_009	CDSeq2	observed	Oligo	PIF1	0.109584383959782	2.97477222094987
scenario_009	CDSeq2	observed	Oligo	PIGO	0.645806122849728	28.571759878375
scenario_009	CDSeq2	observed	Oligo	PIGX	0.615894114887677	57.400557028989
scenario_009	CDSeq2	observed	Oligo	PIK3AP1	-0.315721940738319	40.85776876666
scenario_009	CDSeq2	observed	Oligo	PIK3CD	0.0424666843860478	27.4839646874801
scenario_009	CDSeq2	observed	Oligo	PIK3R3	0.0377616061245222	11.0013580890876
scenario_009	CDSeq2	observed	Oligo	PIK3R5	-0.0721834605391737	22.7614431574652
scenario_009	CDSeq2	observed	Oligo	PINLYP	0.553033569087406	27.2914058206171
scenario_009	CDSeq2	observed	Oligo	PITPNA	0.290441785985961	125.425059861351
scenario_009	CDSeq2	observed	Oligo	PKD2L2	0.917250440365019	155.18623213902
scenario_009	CDSeq2	observed	Oligo	PLA2G4A	-0.117928474304166	6.45327836481179
scenario_009	CDSeq2	observed	Oligo	PLCB2	0.0726562978195998	5.01456151272759
scenario_009	CDSeq2	observed	Oligo	PLD3	0.0365386782427065	385.160832394429
scenario_009	CDSeq2	observed	Oligo	PLD5	0.619284947453702	942.239535791456
scenario_009	CDSeq2	observed	Oligo	PLEK	0.0667090746951084	1.8741170589382
scenario_009	CDSeq2	observed	Oligo	PLEKHA6	0.138721937734768	279.360729421635
scenario_009	CDSeq2	observed	Oligo	PLEKHA8	0.534382456904884	79.692532593889
scenario_009	CDSeq2	observed	Oligo	PLEKHG3	0.859675544607306	235.30244847464
scenario_009	CDSeq2	observed	Oligo	PLEKHH1	0.936003094253526	696.565534359065
scenario_009	CDSeq2	observed	Oligo	PLIN4	0.245932903639139	8.8150799444726
scenario_009	CDSeq2	observed	Oligo	PLK1	0.270418932630587	16.0051214347924
scenario_009	CDSeq2	observed	Oligo	PLPP1	0.751554006986714	283.377690534938
scenario_009	CDSeq2	observed	Oligo	PLPP4	0.544065917152699	266.753211808513
scenario_009	CDSeq2	observed	Oligo	PLPPR2	0.619182465749618	64.6737798875419
scenario_009	CDSeq2	observed	Oligo	PLPPR5	0.589110686934679	46.2493420976332
scenario_009	CDSeq2	observed	Oligo	PLS3	0.334582265707016	250.603849510296
scenario_009	CDSeq2	observed	Oligo	PLS3-AS1	0.758184359271879	87.5416075820852
scenario_009	CDSeq2	observed	Oligo	PLSCR1	0.446149155788006	5.49963411787681
scenario_009	CDSeq2	observed	Oligo	PLTP	0.0286783096699283	11.096037866568
scenario_009	CDSeq2	observed	Oligo	PMM2	0.630963449857593	83.335607537015
scenario_009	CDSeq2	observed	Oligo	PMP22	0.84936132940517	432.388537872704
scenario_009	CDSeq2	observed	Oligo	PNKP	-0.0674764964184532	45.5976488626452
scenario_009	CDSeq2	observed	Oligo	PNOC	0.255245870002909	8.7366932936936
scenario_009	CDSeq2	observed	Oligo	PNPLA2	0.671919216385115	57.8434913021536
scenario_009	CDSeq2	observed	Oligo	PNPLA3	0.183758574472683	55.3760485384915
scenario_009	CDSeq2	observed	Oligo	POC5	0.483839921633979	102.539075097901
scenario_009	CDSeq2	observed	Oligo	PODXL	-0.116870274823859	23.3714865548403
scenario_009	CDSeq2	observed	Oligo	POFUT1	0.562729550761735	61.6583258016195
scenario_009	CDSeq2	observed	Oligo	POGK	0.139499443684748	112.935131254338
scenario_009	CDSeq2	observed	Oligo	POGLUT1	0.257425949772537	81.2290472509199
scenario_009	CDSeq2	observed	Oligo	POGZ	0.77754379144814	523.893906700417
scenario_009	CDSeq2	observed	Oligo	POLH	0.356327658304191	53.7796032536386
scenario_009	CDSeq2	observed	Oligo	POLR3C	-0.162165937919028	74.1059402726731
scenario_009	CDSeq2	observed	Oligo	POLR3E	0.594159203168866	45.228717828258
scenario_009	CDSeq2	observed	Oligo	POMP	0.80441069502778	125.856500190567
scenario_009	CDSeq2	observed	Oligo	POP1	0.563500774073001	54.5890638868784
scenario_009	CDSeq2	observed	Oligo	POPDC3	0.368779119187381	51.2234088413806
scenario_009	CDSeq2	observed	Oligo	POSTN	-0.0151540231439381	13.0101480617665
scenario_009	CDSeq2	observed	Oligo	PPARGC1B	-0.0956139611672784	21.8640421026649
scenario_009	CDSeq2	observed	Oligo	PPIL1	-0.0316435559449507	29.1795121629587
scenario_009	CDSeq2	observed	Oligo	PPP1R1A	-0.100906939511882	8.11458656478419
scenario_009	CDSeq2	observed	Oligo	PPP1R26	0.950961435414098	77.6301393400357
scenario_009	CDSeq2	observed	Oligo	PPP1R35	0.340996830934964	57.2077905229912
scenario_009	CDSeq2	observed	Oligo	PPP1R3C	0.0388335916951892	16.2450585363105
scenario_009	CDSeq2	observed	Oligo	PPP1R3E	0.719151927917839	131.541520011365
scenario_009	CDSeq2	observed	Oligo	PPP2R5B	0.855331347731518	83.1003463892021
scenario_009	CDSeq2	observed	Oligo	PPP4R3B	0.211237400359894	171.656698362168
scenario_009	CDSeq2	observed	Oligo	PPP5C	0.0317965109334245	87.1685967976756
scenario_009	CDSeq2	observed	Oligo	PPRC1	-0.464579882088824	58.4871154947377
scenario_009	CDSeq2	observed	Oligo	PPTC7	0.95945528857405	277.635402268955
scenario_009	CDSeq2	observed	Oligo	PRCC	-0.467883361900352	150.333409691118
scenario_009	CDSeq2	observed	Oligo	PRDM16	0.0513902641629622	23.3901714870527
scenario_009	CDSeq2	observed	Oligo	PRDX5	0.46182658929657	199.731083802136
scenario_009	CDSeq2	observed	Oligo	PRDX6	0.664798647636024	85.9326603210384
scenario_009	CDSeq2	observed	Oligo	PRIMA1	0.841915651705809	182.211859677351
scenario_009	CDSeq2	observed	Oligo	PRKCD	0.172991872346746	7.32814125199796
scenario_009	CDSeq2	observed	Oligo	PRKCE	0.219456281986768	522.733019612118
scenario_009	CDSeq2	observed	Oligo	PRKCI	0.550231378343744	94.730576796065
scenario_009	CDSeq2	observed	Oligo	PRKCQ	0.672219202819567	213.702501572659
scenario_009	CDSeq2	observed	Oligo	PRKCZ	0.0762123827728917	228.277499663098
scenario_009	CDSeq2	observed	Oligo	PRKDC	-0.0745527550999319	210.972539386566
scenario_009	CDSeq2	observed	Oligo	PRKG2	0.176026800436084	6.74184879798489
scenario_009	CDSeq2	observed	Oligo	PRMT1	0.814424033750217	81.073200626546
scenario_009	CDSeq2	observed	Oligo	PRNP	0.932459861500769	426.233714124865
scenario_009	CDSeq2	observed	Oligo	PROS1	0.271632966398004	105.834537253639
scenario_009	CDSeq2	observed	Oligo	PRPF3	0.469579421948991	90.620594058674
scenario_009	CDSeq2	observed	Oligo	PRPF4	0.501830389937806	79.9884113026393
scenario_009	CDSeq2	observed	Oligo	PRPF4B	0.942479322338469	247.358830935886
scenario_009	CDSeq2	observed	Oligo	PRR18	0.886826099312659	178.310223546633
scenario_009	CDSeq2	observed	Oligo	PRRT4	0.082667630495732	4.29145427189167
scenario_009	CDSeq2	observed	Oligo	PSAT1	0.870155408974335	147.737202714424
scenario_009	CDSeq2	observed	Oligo	PSMD3	0.618408829014085	103.968305055109
scenario_009	CDSeq2	observed	Oligo	PSMD6	0.38075632826951	76.460719309031
scenario_009	CDSeq2	observed	Oligo	PSMG2	0.471910197251803	115.658683980455
scenario_009	CDSeq2	observed	Oligo	PTBP1	0.841220298124797	168.348610890939
scenario_009	CDSeq2	observed	Oligo	PTCH1	0.0681528220449877	149.820148031409
scenario_009	CDSeq2	observed	Oligo	PTCHD1-AS	-0.485214076910291	112.137581501322
scenario_009	CDSeq2	observed	Oligo	PTGS1	-0.047016524021392	18.8159016825685
scenario_009	CDSeq2	observed	Oligo	PTPN23	0.291199311446824	89.3507981911733
scenario_009	CDSeq2	observed	Oligo	PTPN3	0.395450519805656	7.54619286715049
scenario_009	CDSeq2	observed	Oligo	PTPN4	0.524882381467813	183.812958651915
scenario_009	CDSeq2	observed	Oligo	PTPRB	-0.0682926809489029	40.1984784970764
scenario_009	CDSeq2	observed	Oligo	PTPRC	-0.0585990677641855	19.7829359784849
scenario_009	CDSeq2	observed	Oligo	PTPRD-AS2	-0.107857878555327	0.772038586292473
scenario_009	CDSeq2	observed	Oligo	PTPRO	-0.0590885920349054	100.404092846264
scenario_009	CDSeq2	observed	Oligo	PTPRT	-0.0238294394450862	92.825926710384
scenario_009	CDSeq2	observed	Oligo	PTPRZ1	0.000607696472932962	31.7527042050388
scenario_009	CDSeq2	observed	Oligo	PTRH2	0.536100555433894	96.4935743130097
scenario_009	CDSeq2	observed	Oligo	PUM3	0.509792544492672	191.42598698601
scenario_009	CDSeq2	observed	Oligo	PUS7	0.343256828746734	125.420837816798
scenario_009	CDSeq2	observed	Oligo	PVALB	0.203850170540597	19.6250543558927
scenario_009	CDSeq2	observed	Oligo	PVR	0.176624396469254	15.6035959120736
scenario_009	CDSeq2	observed	Oligo	PWRN3	0.462876812917174	51.9442411795546
scenario_009	CDSeq2	observed	Oligo	PXDN	0.282146279862701	4.51428373226736
scenario_009	CDSeq2	observed	Oligo	PYGM	0.111721441614497	12.5294491005698
scenario_009	CDSeq2	observed	Oligo	PZP	0.570200970366878	39.5198447417116
scenario_009	CDSeq2	observed	Oligo	QPCT	0.111149356721304	24.5407212978258
scenario_009	CDSeq2	observed	Oligo	QRFPR	0.137329349353638	1.58538222524627
scenario_009	CDSeq2	observed	Oligo	QSER1	0.347417704488822	174.915491004627
scenario_009	CDSeq2	observed	Oligo	QSOX2	0.489924973837774	42.4406167841138
scenario_009	CDSeq2	observed	Oligo	R3HDM1	0.461995875785867	299.393696702296
scenario_009	CDSeq2	observed	Oligo	R3HDM2	0.602018611234377	254.170411342415
scenario_009	CDSeq2	observed	Oligo	R3HDM4	0.243798323182007	57.8203392863094
scenario_009	CDSeq2	observed	Oligo	RAB18	0.440211612045688	93.1804125162816
scenario_009	CDSeq2	observed	Oligo	RAB26	0.613749384650506	57.2920489004347
scenario_009	CDSeq2	observed	Oligo	RAB27B	-0.0143631927381984	22.3019101213527
scenario_009	CDSeq2	observed	Oligo	RAB3B	0.198525459567079	27.2207699560232
scenario_009	CDSeq2	observed	Oligo	RAB3GAP1	0.493797496892538	192.665025412279
scenario_009	CDSeq2	observed	Oligo	RAB40C	0.110820290153329	100.265297332789
scenario_009	CDSeq2	observed	Oligo	RAB6A	0.371543067848047	261.20095614367
scenario_009	CDSeq2	observed	Oligo	RAC1	0.623473882857969	234.528217322207
scenario_009	CDSeq2	observed	Oligo	RAD9A	0.456793638127901	74.943498750982
scenario_009	CDSeq2	observed	Oligo	RALBP1	-0.0565863592028777	127.392013138694
scenario_009	CDSeq2	observed	Oligo	RALGAPB	0.158707449536601	112.26234226126
scenario_009	CDSeq2	observed	Oligo	RANBP3L	0.187995734859034	12.777469864222
scenario_009	CDSeq2	observed	Oligo	RANBP9	0.608777066674722	147.600848334713
scenario_009	CDSeq2	observed	Oligo	RASGEF1C	0.672563223555191	316.611865768758
scenario_009	CDSeq2	observed	Oligo	RASGRF2-AS1	0.138177765609599	14.8523459847735
scenario_009	CDSeq2	observed	Oligo	RASGRP3	0.475911662324915	407.670542613689
scenario_009	CDSeq2	observed	Oligo	RASIP1	0.267305741822274	30.9142463537654
scenario_009	CDSeq2	observed	Oligo	RASL12	-0.0426877584635209	5.52793867975828
scenario_009	CDSeq2	observed	Oligo	RBL2	0.57528754573889	199.135889236807
scenario_009	CDSeq2	observed	Oligo	RBM24	-0.116892150127848	13.2983882441406
scenario_009	CDSeq2	observed	Oligo	RBM33	0.803316808952072	235.479840472559
scenario_009	CDSeq2	observed	Oligo	RBM47	-0.299948656898752	70.0875223076785
scenario_009	CDSeq2	observed	Oligo	RBM8A	0.967139224486683	55.5546623067341
scenario_009	CDSeq2	observed	Oligo	RCC1	0.826814252704712	77.249702479961
scenario_009	CDSeq2	observed	Oligo	RCL1	0.493607242417757	89.6481320969175
scenario_009	CDSeq2	observed	Oligo	RCN1	-0.0409018612193358	17.1164124554962
scenario_009	CDSeq2	observed	Oligo	RCSD1	-0.271193072941348	61.2786490169597
scenario_009	CDSeq2	observed	Oligo	RECQL	-0.00602429958620253	86.9766694424819
scenario_009	CDSeq2	observed	Oligo	REPS1	0.0838826688294207	182.118779156312
scenario_009	CDSeq2	observed	Oligo	REX1BD	0.736542749087664	105.322194656154
scenario_009	CDSeq2	observed	Oligo	RFNG	0.419474659438149	82.9275735874129
scenario_009	CDSeq2	observed	Oligo	RFTN2	0.909867841188665	477.33844335564
scenario_009	CDSeq2	observed	Oligo	RFX3	0.480158145738293	406.132018335632
scenario_009	CDSeq2	observed	Oligo	RFX4	-0.0310744184292116	39.8254189193416
scenario_009	CDSeq2	observed	Oligo	RGL1	0.60768972112053	454.672814720454
scenario_009	CDSeq2	observed	Oligo	RGMA	-0.0228981977794805	21.3334989607796
scenario_009	CDSeq2	observed	Oligo	RGR	0.338664470477936	14.1747103048777
scenario_009	CDSeq2	observed	Oligo	RGS1	0.609887949777524	11.7048212010658
scenario_009	CDSeq2	observed	Oligo	RGS10	0.176809537285648	6.20394683523744
scenario_009	CDSeq2	observed	Oligo	RGS20	-0.147988296034446	17.7554493752127
scenario_009	CDSeq2	observed	Oligo	RGS3	0.457666090025081	85.9441495167181
scenario_009	CDSeq2	observed	Oligo	RHOBTB3	0.623143981302768	366.723463905314
scenario_009	CDSeq2	observed	Oligo	RHOF	0.225430077630865	19.2921826380554
scenario_009	CDSeq2	observed	Oligo	RHOQ	0.667872512206415	416.396131715289
scenario_009	CDSeq2	observed	Oligo	RIC3	0.44677227846794	126.315712709965
scenario_009	CDSeq2	observed	Oligo	RIMS1	-0.0363970852986794	161.018274421556
scenario_009	CDSeq2	observed	Oligo	RINL	0.314132251176271	21.9070184413457
scenario_009	CDSeq2	observed	Oligo	RIPOR2	0.815301634302911	82.8930528060543
scenario_009	CDSeq2	observed	Oligo	RLBP1	-0.176649883939983	4.11974095425346
scenario_009	CDSeq2	observed	Oligo	RMND1	0.379172587865536	94.9207500957433
scenario_009	CDSeq2	observed	Oligo	RMND5A	0.658123820115071	132.072981621503
scenario_009	CDSeq2	observed	Oligo	RNASE1	0.780707573326382	1219.53100117321
scenario_009	CDSeq2	observed	Oligo	RND1	-0.0178292906115799	46.6041816849039
scenario_009	CDSeq2	observed	Oligo	RNF111	0.747900616654073	153.589159820349
scenario_009	CDSeq2	observed	Oligo	RNF114	0.858225314840567	116.468574613282
scenario_009	CDSeq2	observed	Oligo	RNF130	0.408456826205784	927.638964680242
scenario_009	CDSeq2	observed	Oligo	RNF138	0.496840791693014	61.8467002460311
scenario_009	CDSeq2	observed	Oligo	RNF149	0.573074063565547	165.18199980341
scenario_009	CDSeq2	observed	Oligo	RNF157	0.29788170427072	224.803289452375
scenario_009	CDSeq2	observed	Oligo	RNF166	0.450082525028125	29.3351561708601
scenario_009	CDSeq2	observed	Oligo	RNF182	-0.284351748847551	9.91018967559971
scenario_009	CDSeq2	observed	Oligo	RNF219-AS1	0.231801043319169	60.935536829214
scenario_009	CDSeq2	observed	Oligo	RNF220	0.908790217151592	2337.66020905367
scenario_009	CDSeq2	observed	Oligo	RNF32	0.656297291828858	20.2769591181544
scenario_009	CDSeq2	observed	Oligo	RNF43	0.119836533401557	8.27013782547485
scenario_009	CDSeq2	observed	Oligo	RNFT1	0.456006650286989	41.7327433149779
scenario_009	CDSeq2	observed	Oligo	RNPEP	0.266342851645728	43.2283528239118
scenario_009	CDSeq2	observed	Oligo	ROCK2	0.0230179684897535	143.594153552428
scenario_009	CDSeq2	observed	Oligo	ROM1	0.858751369513966	52.9960369570657
scenario_009	CDSeq2	observed	Oligo	RORB	0.449123396163342	193.735399345208
scenario_009	CDSeq2	observed	Oligo	ROS1	0.692793696240513	36.9811673556897
scenario_009	CDSeq2	observed	Oligo	RPAIN	0.711263260809052	101.464894464843
scenario_009	CDSeq2	observed	Oligo	RPF1	0.459272586528644	57.3807029975489
scenario_009	CDSeq2	observed	Oligo	RPGR	0.560285209114527	49.559676332382
scenario_009	CDSeq2	observed	Oligo	RPRD1A	0.66387142896723	164.904277647932
scenario_009	CDSeq2	observed	Oligo	RPRML	0.469726694742952	20.7411215482923
scenario_009	CDSeq2	observed	Oligo	RPUSD2	0.254368419640984	41.9888249570737
scenario_009	CDSeq2	observed	Oligo	RPUSD4	0.0171619971863097	37.5897384151451
scenario_009	CDSeq2	observed	Oligo	RRAGC	0.843970647261546	109.298591858644
scenario_009	CDSeq2	observed	Oligo	RRM2B	0.425585725119832	59.1375355550392
scenario_009	CDSeq2	observed	Oligo	RRNAD1	0.806203415002737	42.7215590194612
scenario_009	CDSeq2	observed	Oligo	RRP12	0.319959242280583	59.646799640456
scenario_009	CDSeq2	observed	Oligo	RRP36	0.592796445548969	69.6724402813794
scenario_009	CDSeq2	observed	Oligo	RSPO3	0.797188236542322	18.1684313551872
scenario_009	CDSeq2	observed	Oligo	RTKN	0.755396433467994	208.451398047983
scenario_009	CDSeq2	observed	Oligo	RTL6	0.796601091211367	39.6272865998947
scenario_009	CDSeq2	observed	Oligo	RYR3	-0.220603429401742	142.352197532154
scenario_009	CDSeq2	observed	Oligo	S100Z	0.00842625592390311	10.9370442874202
scenario_009	CDSeq2	observed	Oligo	S1PR1	0.0936349820939997	3.98394174070344
scenario_009	CDSeq2	observed	Oligo	S1PR5	0.954375719879228	42.6891490503516
scenario_009	CDSeq2	observed	Oligo	SALL2	0.573264845518385	22.5001521556617
scenario_009	CDSeq2	observed	Oligo	SAMD1	0.64514947932476	71.4274168786913
scenario_009	CDSeq2	observed	Oligo	SAMD5	0.0826749921633064	22.6380308434432
scenario_009	CDSeq2	observed	Oligo	SAMSN1	0.370245017598554	10.0698597644418
scenario_009	CDSeq2	observed	Oligo	SAP30BP	0.354772207233949	119.186724605327
scenario_009	CDSeq2	observed	Oligo	SAPCD2	0.407014338239301	48.6872645100036
scenario_009	CDSeq2	observed	Oligo	SAR1A	0.516778231678991	85.2692025096492
scenario_009	CDSeq2	observed	Oligo	SATB2	0.103009278975463	119.728681889445
scenario_009	CDSeq2	observed	Oligo	SAV1	0.524430674880141	73.9665870388892
scenario_009	CDSeq2	observed	Oligo	SC5D	0.184407817139132	92.1177104786532
scenario_009	CDSeq2	observed	Oligo	SCAF4	0.438962124336202	91.5837270264975
scenario_009	CDSeq2	observed	Oligo	SCARA5	0.575088604348921	25.2217620076388
scenario_009	CDSeq2	observed	Oligo	SCD	0.872202031632582	1003.19703912034
scenario_009	CDSeq2	observed	Oligo	SCFD1	-0.0507804373323337	200.822591333591
scenario_009	CDSeq2	observed	Oligo	SCHLAP1	0.114649760246555	24.3261726219539
scenario_009	CDSeq2	observed	Oligo	SCIN	0.345057567188878	4.63981200040141
scenario_009	CDSeq2	observed	Oligo	SCN9A	0.0842994724414188	9.11404555445309
scenario_009	CDSeq2	observed	Oligo	SCRIB	0.802429439011401	54.030903837601
scenario_009	CDSeq2	observed	Oligo	SDC4	0.0639118599502469	42.9445071444811
scenario_009	CDSeq2	observed	Oligo	SDF2L1	0.773066491202639	91.9768908483709
scenario_009	CDSeq2	observed	Oligo	SDHA	0.660031652560361	167.42095994196
scenario_009	CDSeq2	observed	Oligo	SDHAF1	0.538741214861011	64.4652144247211
scenario_009	CDSeq2	observed	Oligo	SDS	0.484596759441874	15.3480543874787
scenario_009	CDSeq2	observed	Oligo	SEC16B	0.504263752803357	21.8189273820469
scenario_009	CDSeq2	observed	Oligo	SEC24A	0.389535657231546	123.674870113915
scenario_009	CDSeq2	observed	Oligo	SEC63	0.641982183537155	139.013507190392
scenario_009	CDSeq2	observed	Oligo	SELENON	0.683966620318217	10.4171300040457
scenario_009	CDSeq2	observed	Oligo	SELPLG	0.0914980486437986	4.52608566100813
scenario_009	CDSeq2	observed	Oligo	SEMA3A	0.116157671259924	130.721329401699
scenario_009	CDSeq2	observed	Oligo	SEMA3E	0.163713962726093	80.8389298221985
scenario_009	CDSeq2	observed	Oligo	SEMA4C	0.645749460067939	150.806064190657
scenario_009	CDSeq2	observed	Oligo	SEMA5A	0.575327937806774	371.306267814969
scenario_009	CDSeq2	observed	Oligo	SENP5	0.493700171471225	202.577535390631
scenario_009	CDSeq2	observed	Oligo	SEPHS2	0.504160412575142	40.9250742918857
scenario_009	CDSeq2	observed	Oligo	SEPT6	0.715669928016785	161.258444866378
scenario_009	CDSeq2	observed	Oligo	SERPINE1	0.0512224786743232	43.3994679596496
scenario_009	CDSeq2	observed	Oligo	SERPINH1	0.332126883233908	65.1768565661335
scenario_009	CDSeq2	observed	Oligo	SEZ6L	-0.0380504463952428	35.2331979381807
scenario_009	CDSeq2	observed	Oligo	SFR1	0.533117682023442	35.6367078777983
scenario_009	CDSeq2	observed	Oligo	SFT2D3	0.572815139772388	49.162161586027
scenario_009	CDSeq2	observed	Oligo	SFXN4	0.486933534942415	70.9500101496521
scenario_009	CDSeq2	observed	Oligo	SGF29	0.788187803686826	51.4113171248136
scenario_009	CDSeq2	observed	Oligo	SGPP2	-0.379018618982548	38.7128534306212
scenario_009	CDSeq2	observed	Oligo	SH3BGRL3	0.596924405294558	115.45724468468
scenario_009	CDSeq2	observed	Oligo	SH3BP5L	0.506551233926769	39.4560091075182
scenario_009	CDSeq2	observed	Oligo	SH3GL1	0.662383913421289	57.6906535886736
scenario_009	CDSeq2	observed	Oligo	SH3KBP1	-0.189404806690834	498.158277226802
scenario_009	CDSeq2	observed	Oligo	SH3TC2	0.947867616639615	269.765235608389
scenario_009	CDSeq2	observed	Oligo	SH3TC2-DT	0.951879192381354	96.0254847521066
scenario_009	CDSeq2	observed	Oligo	SHISA6	0.139412278611194	75.5852759218135
scenario_009	CDSeq2	observed	Oligo	SIAH3	0.51079101966451	4.74724050457697
scenario_009	CDSeq2	observed	Oligo	SIGLEC10	0.381835787118336	2.21514083734708
scenario_009	CDSeq2	observed	Oligo	SIGLEC8	0.0297805632854819	3.0416306221399
scenario_009	CDSeq2	observed	Oligo	SIM2	0.609929065333192	83.9802008555158
scenario_009	CDSeq2	observed	Oligo	SIRPA	0.130400393516071	162.84667847527
scenario_009	CDSeq2	observed	Oligo	SIRPB2	-0.019000222441623	2.5227454233783
scenario_009	CDSeq2	observed	Oligo	SIRT1	0.76844285328422	67.5409223174312
scenario_009	CDSeq2	observed	Oligo	SIRT3	0.611088515634771	46.2613860583713
scenario_009	CDSeq2	observed	Oligo	SIRT7	0.492300097449399	67.0499310647845
scenario_009	CDSeq2	observed	Oligo	SKIV2L	0.380697461443059	51.5960161100263
scenario_009	CDSeq2	observed	Oligo	SLA	0.139837501099688	17.747763675674
scenario_009	CDSeq2	observed	Oligo	SLC11A1	0.484569165283078	11.0914427474452
scenario_009	CDSeq2	observed	Oligo	SLC13A5	-0.200560746701091	3.03186450928836
scenario_009	CDSeq2	observed	Oligo	SLC14A1	0.176968001736528	25.6157935827678
scenario_009	CDSeq2	observed	Oligo	SLC16A1	0.356720054635883	111.457985482711
scenario_009	CDSeq2	observed	Oligo	SLC16A1-AS1	0.661719984851885	289.387657509958
scenario_009	CDSeq2	observed	Oligo	SLC16A3	0.196837123935411	24.6111528727547
scenario_009	CDSeq2	observed	Oligo	SLC16A6	0.178760657502692	14.922253106712
scenario_009	CDSeq2	observed	Oligo	SLC16A7	0.593897941070938	98.2322116316168
scenario_009	CDSeq2	observed	Oligo	SLC16A9	0.17095385482711	119.092334937803
scenario_009	CDSeq2	observed	Oligo	SLC17A5	0.330539981000709	98.2707519815901
scenario_009	CDSeq2	observed	Oligo	SLC17A7	0.141119765302661	787.699987556492
scenario_009	CDSeq2	observed	Oligo	SLC17A8	0.973585335578713	89.6018585132099
scenario_009	CDSeq2	observed	Oligo	SLC19A3	0.309448574400881	6.70830603370315
scenario_009	CDSeq2	observed	Oligo	SLC1A2	0.206223932678494	104.982482981405
scenario_009	CDSeq2	observed	Oligo	SLC22A10	0.0713151173239792	25.0328108508769
scenario_009	CDSeq2	observed	Oligo	SLC22A18	-0.0215678526186377	12.1822384419136
scenario_009	CDSeq2	observed	Oligo	SLC22A3	-0.0917035051880286	23.4343865350672
scenario_009	CDSeq2	observed	Oligo	SLC22A6	0.614509497103951	39.6392542549377
scenario_009	CDSeq2	observed	Oligo	SLC22A8	0.0799270684776699	5.25777227661109
scenario_009	CDSeq2	observed	Oligo	SLC22A9	0.366882357063234	7.82616019127367
scenario_009	CDSeq2	observed	Oligo	SLC25A1	0.970910713941915	173.335459871222
scenario_009	CDSeq2	observed	Oligo	SLC25A18	0.490209236083009	136.182635872789
scenario_009	CDSeq2	observed	Oligo	SLC25A23	0.149993351618289	124.345125638515
scenario_009	CDSeq2	observed	Oligo	SLC25A26	0.496975109588413	139.188544971241
scenario_009	CDSeq2	observed	Oligo	SLC26A4	0.128750558784281	22.3939699704867
scenario_009	CDSeq2	observed	Oligo	SLC27A2	-0.20893885020599	23.7333450462326
scenario_009	CDSeq2	observed	Oligo	SLC27A4	0.631709455178216	250.440840139928
scenario_009	CDSeq2	observed	Oligo	SLC2A1	0.705268331095529	76.0138693612746
scenario_009	CDSeq2	observed	Oligo	SLC2A5	0.0824856356643983	14.0117845008778
scenario_009	CDSeq2	observed	Oligo	SLC31A2	0.891110561361563	144.787270355321
scenario_009	CDSeq2	observed	Oligo	SLC32A1	0.201197230150531	7.95797810973125
scenario_009	CDSeq2	observed	Oligo	SLC35A1	0.447724044503041	33.3615399929053
scenario_009	CDSeq2	observed	Oligo	SLC35F1	-0.503361654226087	192.011150898137
scenario_009	CDSeq2	observed	Oligo	SLC35F4	-0.107205285275488	41.0510745419455
scenario_009	CDSeq2	observed	Oligo	SLC35G1	0.19555663424467	16.7980395329105
scenario_009	CDSeq2	observed	Oligo	SLC39A1	0.210548423768822	64.9875707199601
scenario_009	CDSeq2	observed	Oligo	SLC39A12	0.740810440883272	18.5856673267253
scenario_009	CDSeq2	observed	Oligo	SLC39A8	0.184178604848491	10.1710703113635
scenario_009	CDSeq2	observed	Oligo	SLC45A3	0.901440028776104	54.2413078866009
scenario_009	CDSeq2	observed	Oligo	SLC5A11	0.944926653346714	836.60770132717
scenario_009	CDSeq2	observed	Oligo	SLC5A4	0.28216436117768	3.53360799223766
scenario_009	CDSeq2	observed	Oligo	SLC6A13	0.375329630226541	28.6849818378429
scenario_009	CDSeq2	observed	Oligo	SLC6A15	0.425091690306576	243.377707137755
scenario_009	CDSeq2	observed	Oligo	SLC6A7	0.0824369568443159	31.9639225101009
scenario_009	CDSeq2	observed	Oligo	SLC7A1	0.634073477748242	93.9367077721955
scenario_009	CDSeq2	observed	Oligo	SLC7A5	0.234631578207227	39.1803601260575
scenario_009	CDSeq2	observed	Oligo	SLC9A1	0.227180619365903	57.7026421661722
scenario_009	CDSeq2	observed	Oligo	SLC9A3R2	0.421220548394677	37.5604482879027
scenario_009	CDSeq2	observed	Oligo	SLC9B2	0.759213759671437	118.280093895302
scenario_009	CDSeq2	observed	Oligo	SLCO1C1	-0.297632330179318	23.1427077998237
scenario_009	CDSeq2	observed	Oligo	SLCO4A1	0.226860039992873	9.7609031864554
scenario_009	CDSeq2	observed	Oligo	SLIT2	0.473671140477625	520.11692237304
scenario_009	CDSeq2	observed	Oligo	SLITRK4	0.251733733766788	47.9483706554082
scenario_009	CDSeq2	observed	Oligo	SMAD6	0.149560471511913	6.50189248502675
scenario_009	CDSeq2	observed	Oligo	SMCHD1	0.417227075042818	213.476138053345
scenario_009	CDSeq2	observed	Oligo	SMIM10L2A	0.0405028445562769	17.2019345651662
scenario_009	CDSeq2	observed	Oligo	SMIM15	0.553251420363745	36.7317984703523
scenario_009	CDSeq2	observed	Oligo	SMIM15-AS1	0.308070866589864	37.6137885044322
scenario_009	CDSeq2	observed	Oligo	SMIM19	0.665540510949521	88.1399944312213
scenario_009	CDSeq2	observed	Oligo	SMIM2-AS1	0.357226151823993	22.03360165335
scenario_009	CDSeq2	observed	Oligo	SMIM3	-0.0197741233675195	2.39591738682545
scenario_009	CDSeq2	observed	Oligo	SMOC1	0.759706604262363	249.625286417631
scenario_009	CDSeq2	observed	Oligo	SMOX	0.292350520362297	40.2096487702822
scenario_009	CDSeq2	observed	Oligo	SMURF1	0.666232231831268	300.922379088913
scenario_009	CDSeq2	observed	Oligo	SNAP25-AS1	0.77791919346758	50.1334773260053
scenario_009	CDSeq2	observed	Oligo	SNAP91	0.299893384225913	113.428202316195
scenario_009	CDSeq2	observed	Oligo	SNCAIP	0.161041600650412	20.5980525443777
scenario_009	CDSeq2	observed	Oligo	SNHG21	0.145579110927814	57.0729176435738
scenario_009	CDSeq2	observed	Oligo	SNRNP25	-0.0468294342615058	143.234502956773
scenario_009	CDSeq2	observed	Oligo	SNRPB2	0.728971284844733	118.698943230011
scenario_009	CDSeq2	observed	Oligo	SNRPN	-0.0270155840130853	47.5156825024477
scenario_009	CDSeq2	observed	Oligo	SNTG2	0.750335541818348	242.295056243714
scenario_009	CDSeq2	observed	Oligo	SNX22	0.60695898867682	95.1838369657817
scenario_009	CDSeq2	observed	Oligo	SNX3	0.580808802531529	301.6041561749
scenario_009	CDSeq2	observed	Oligo	SOCS3	0.521598224806196	97.8619805741789
scenario_009	CDSeq2	observed	Oligo	SOCS7	0.298811494594853	86.8951838816145
scenario_009	CDSeq2	observed	Oligo	SORCS2	0.777253334226834	703.305267767198
scenario_009	CDSeq2	observed	Oligo	SORCS3	0.0773407906727935	31.117637942847
scenario_009	CDSeq2	observed	Oligo	SOX2	0.751164120459943	513.376585076287
scenario_009	CDSeq2	observed	Oligo	SOX4	0.672145563686024	36.3814414730215
scenario_009	CDSeq2	observed	Oligo	SOX9	0.737507297458853	98.943556612609
scenario_009	CDSeq2	observed	Oligo	SPAG17	-0.00596175306468649	32.3382204684691
scenario_009	CDSeq2	observed	Oligo	SPAG9	0.639335420961447	388.852722339583
scenario_009	CDSeq2	observed	Oligo	SPCS3	-0.00611942934031629	105.66549014444
scenario_009	CDSeq2	observed	Oligo	SPDL1	0.358482219290019	21.8544250681913
scenario_009	CDSeq2	observed	Oligo	SPDYE5	0.650489444422403	202.983906970578
scenario_009	CDSeq2	observed	Oligo	SPG21	0.430173322733294	100.217217001797
scenario_009	CDSeq2	observed	Oligo	SPHKAP	-0.0613089546710309	25.4732310641473
scenario_009	CDSeq2	observed	Oligo	SPRY4	0.034383043104416	34.2198418859253
scenario_009	CDSeq2	observed	Oligo	SPSB4	-0.138795098318344	2.10672497999722
scenario_009	CDSeq2	observed	Oligo	SPTY2D1OS	0.582920373579091	45.7138863815799
scenario_009	CDSeq2	observed	Oligo	SREBF2	0.165346463112909	689.337193860329
scenario_009	CDSeq2	observed	Oligo	SREK1IP1	0.783019551413915	91.2260665009179
scenario_009	CDSeq2	observed	Oligo	SRP14-AS1	0.663203634079087	61.5982229198295
scenario_009	CDSeq2	observed	Oligo	SRP54	0.551600624767143	205.850060520012
scenario_009	CDSeq2	observed	Oligo	SRP9	0.706569610940632	103.06858448235
scenario_009	CDSeq2	observed	Oligo	SRPK3	0.418886332293894	48.8947662169067
scenario_009	CDSeq2	observed	Oligo	SRRM1	0.660656002523404	261.569071245711
scenario_009	CDSeq2	observed	Oligo	SSNA1	0.334546618107462	271.179676278152
scenario_009	CDSeq2	observed	Oligo	SST	0.292629163457326	46.3002492348869
scenario_009	CDSeq2	observed	Oligo	ST18	0.812142692704957	3592.8773436896
scenario_009	CDSeq2	observed	Oligo	ST6GALNAC5	0.243995446188216	87.0674491173132
scenario_009	CDSeq2	observed	Oligo	ST8SIA6	-0.02850644482372	24.289698930411
scenario_009	CDSeq2	observed	Oligo	STAB1	0.120158175720766	39.6768533353663
scenario_009	CDSeq2	observed	Oligo	STAC2	0.0793992679221218	24.368479403688
scenario_009	CDSeq2	observed	Oligo	STAT2	0.593596688401744	181.343663456605
scenario_009	CDSeq2	observed	Oligo	STK32A	0.644216541734078	39.6252810085619
scenario_009	CDSeq2	observed	Oligo	STK32A-AS1	0.0302471754325618	3.27775928790367
scenario_009	CDSeq2	observed	Oligo	STK32B	0.232785059310764	41.4097366724635
scenario_009	CDSeq2	observed	Oligo	STOM	0.513822962614567	64.6698185503691
scenario_009	CDSeq2	observed	Oligo	STON2	0.0335145299607982	58.8611663906535
scenario_009	CDSeq2	observed	Oligo	STOX1	0.246651680892374	41.355697626345
scenario_009	CDSeq2	observed	Oligo	STXBP5	0.576015373942072	231.915624247963
scenario_009	CDSeq2	observed	Oligo	STYK1	0.0873745903343198	17.4706790730546
scenario_009	CDSeq2	observed	Oligo	SULF1	0.170021718728067	11.6605114801847
scenario_009	CDSeq2	observed	Oligo	SULT4A1	-0.039163426634277	87.18141970792
scenario_009	CDSeq2	observed	Oligo	SUN2	0.970716253889708	830.284667185622
scenario_009	CDSeq2	observed	Oligo	SUPT7L	0.911798341756403	121.105216883415
scenario_009	CDSeq2	observed	Oligo	SUSD6	0.539416866747912	71.5819641235465
scenario_009	CDSeq2	observed	Oligo	SV2B	0.243955443683211	179.770847325972
scenario_009	CDSeq2	observed	Oligo	SVIL	-0.261851394744924	24.8577909609525
scenario_009	CDSeq2	observed	Oligo	SYCE1	0.00604561830699191	12.9027388207549
scenario_009	CDSeq2	observed	Oligo	SYK	-0.18495442052517	12.8091352024438
scenario_009	CDSeq2	observed	Oligo	SYN1	0.159539787538733	118.065393675858
scenario_009	CDSeq2	observed	Oligo	SYNE2	0.297945000955111	88.6608279335677
scenario_009	CDSeq2	observed	Oligo	SYNJ2	0.412997892705	1173.41602591868
scenario_009	CDSeq2	observed	Oligo	SYNPR	0.220137452507299	68.0452520129342
scenario_009	CDSeq2	observed	Oligo	SYPL1	0.918871438640321	227.829146399012
scenario_009	CDSeq2	observed	Oligo	SYT17	0.00564177588473618	50.1001925055194
scenario_009	CDSeq2	observed	Oligo	TAB1	0.491793811885175	169.71659844516
scenario_009	CDSeq2	observed	Oligo	TAC1	0.18388644327533	17.2773217912486
scenario_009	CDSeq2	observed	Oligo	TAC3	-0.0335741402196234	28.6294407277452
scenario_009	CDSeq2	observed	Oligo	TACR1	0.33044374576498	48.6576203305251
scenario_009	CDSeq2	observed	Oligo	TAF1B	0.517566309653969	62.8614307581644
scenario_009	CDSeq2	observed	Oligo	TAF1C	0.792842115437625	82.509724311976
scenario_009	CDSeq2	observed	Oligo	TAF1D	0.874586759432524	239.767599057687
scenario_009	CDSeq2	observed	Oligo	TAGLN3	0.250733919931385	167.904731600541
scenario_009	CDSeq2	observed	Oligo	TANC2	-0.105969835117885	741.14917782773
scenario_009	CDSeq2	observed	Oligo	TANK	0.503249608650836	182.879249923095
scenario_009	CDSeq2	observed	Oligo	TAOK2	0.0971455240668394	68.4172613636572
scenario_009	CDSeq2	observed	Oligo	TAPT1-AS1	0.511746324292778	347.274432661164
scenario_009	CDSeq2	observed	Oligo	TBC1D12	0.821245521664958	329.671261086616
scenario_009	CDSeq2	observed	Oligo	TBC1D22A	0.352860088750306	382.989718765583
scenario_009	CDSeq2	observed	Oligo	TBC1D31	0.606965029346648	44.8319897170311
scenario_009	CDSeq2	observed	Oligo	TBKBP1	0.503813334363622	21.5441143387857
scenario_009	CDSeq2	observed	Oligo	TBR1	0.31037915469184	2.3545783694492
scenario_009	CDSeq2	observed	Oligo	TBXAS1	-0.0248584002630004	44.5669896146142
scenario_009	CDSeq2	observed	Oligo	TCEAL3	0.308518187585294	151.616970086418
scenario_009	CDSeq2	observed	Oligo	TCTEX1D1	0.214460421661687	2.07671068549299
scenario_009	CDSeq2	observed	Oligo	TDRD9	0.260374977391623	18.8930837798169
scenario_009	CDSeq2	observed	Oligo	TEC	0.158703827462505	16.4079715228676
scenario_009	CDSeq2	observed	Oligo	TEFM	0.299168760028185	104.166857611912
scenario_009	CDSeq2	observed	Oligo	TELO2	0.390346545592253	61.1382633457194
scenario_009	CDSeq2	observed	Oligo	TENM3	0.175734530951372	451.227017742963
scenario_009	CDSeq2	observed	Oligo	TENT4A	0.455292673374912	103.643030948135
scenario_009	CDSeq2	observed	Oligo	TENT4B	0.501549672407447	229.641066979371
scenario_009	CDSeq2	observed	Oligo	TESPA1	0.394669608993708	97.3966219238093
scenario_009	CDSeq2	observed	Oligo	TF	0.874044705347021	1085.37177194866
scenario_009	CDSeq2	observed	Oligo	TFAM	0.287769144979286	76.6442632323915
scenario_009	CDSeq2	observed	Oligo	TFEC	-0.0331928502159388	8.35929494588674
scenario_009	CDSeq2	observed	Oligo	TFPT	0.881417063120942	54.5183817314629
scenario_009	CDSeq2	observed	Oligo	TGFBR1	-0.127874820971129	71.7916243857411
scenario_009	CDSeq2	observed	Oligo	THAP2	0.420987931642131	65.1669027288598
scenario_009	CDSeq2	observed	Oligo	THAP6	0.350650245676468	92.3931340196823
scenario_009	CDSeq2	observed	Oligo	THOC2	0.430008885382005	164.454477023969
scenario_009	CDSeq2	observed	Oligo	THSD4	0.230734866080845	101.283197800585
scenario_009	CDSeq2	observed	Oligo	THSD7B	0.05150680555292	117.008523593544
scenario_009	CDSeq2	observed	Oligo	TIAL1	0.708653110112608	191.899561254749
scenario_009	CDSeq2	observed	Oligo	TIMM8B	0.754420087058195	137.062966267757
scenario_009	CDSeq2	observed	Oligo	TINAG	0.0473139593460523	4.00747839120304
scenario_009	CDSeq2	observed	Oligo	TJP1	0.68860971490283	1022.90984572139
scenario_009	CDSeq2	observed	Oligo	TLR2	0.169786864199392	6.73114722534827
scenario_009	CDSeq2	observed	Oligo	TLR5	0.379896354332904	2.42340990358544
scenario_009	CDSeq2	observed	Oligo	TM2D2	0.589866968119692	47.511865899164
scenario_009	CDSeq2	observed	Oligo	TMC6	0.895596489446974	150.692624862711
scenario_009	CDSeq2	observed	Oligo	TMED8	0.374185459366544	80.0876229283712
scenario_009	CDSeq2	observed	Oligo	TMEM100	-0.102121747899873	4.32016833148881
scenario_009	CDSeq2	observed	Oligo	TMEM107	0.344973229083513	57.3493273079541
scenario_009	CDSeq2	observed	Oligo	TMEM125	0.919197464240554	168.525896244121
scenario_009	CDSeq2	observed	Oligo	TMEM136	0.091724983439793	113.107830768955
scenario_009	CDSeq2	observed	Oligo	TMEM144	0.837954885276707	1684.44048624653
scenario_009	CDSeq2	observed	Oligo	TMEM14A	0.514183118740703	85.4052900471288
scenario_009	CDSeq2	observed	Oligo	TMEM178A	0.712745179853763	132.01548486611
scenario_009	CDSeq2	observed	Oligo	TMEM18	0.355142459752157	45.2727850878227
scenario_009	CDSeq2	observed	Oligo	TMEM235	0.928674793736904	195.295781835303
scenario_009	CDSeq2	observed	Oligo	TMEM240	0.316082085255025	22.1426486285699
scenario_009	CDSeq2	observed	Oligo	TMEM243	0.816056705517482	254.787245457849
scenario_009	CDSeq2	observed	Oligo	TMEM246-AS1	0.744011711840784	80.0836997240818
scenario_009	CDSeq2	observed	Oligo	TMEM248	0.664479628643139	91.4304887349847
scenario_009	CDSeq2	observed	Oligo	TMEM39B	0.509487090959202	65.1662340313802
scenario_009	CDSeq2	observed	Oligo	TMEM50B	0.468106157697767	100.643263111913
scenario_009	CDSeq2	observed	Oligo	TMEM59	0.740334623746662	273.272065649344
scenario_009	CDSeq2	observed	Oligo	TMEM67	0.405656570354418	17.9621954773784
scenario_009	CDSeq2	observed	Oligo	TMEM98	0.937062083179497	269.714879009666
scenario_009	CDSeq2	observed	Oligo	TMEM9B	0.521331581003915	152.452260733824
scenario_009	CDSeq2	observed	Oligo	TMF1	0.136926568847926	90.0762193536869
scenario_009	CDSeq2	observed	Oligo	TMPRSS5	0.703173477740665	818.442290038684
scenario_009	CDSeq2	observed	Oligo	TMSB4X	0.671925627059636	1357.36992427396
scenario_009	CDSeq2	observed	Oligo	TNC	-0.0822068504528047	15.062159044029
scenario_009	CDSeq2	observed	Oligo	TNFRSF10D	0.392850012960381	14.1887463874547
scenario_009	CDSeq2	observed	Oligo	TNFRSF1B	-0.108928633939045	16.33290223994
scenario_009	CDSeq2	observed	Oligo	TNKS	0.524384112181668	605.619294843705
scenario_009	CDSeq2	observed	Oligo	TNR	-0.337556269398786	110.306363646039
scenario_009	CDSeq2	observed	Oligo	TNRC6B	0.491169236252655	1057.84478537987
scenario_009	CDSeq2	observed	Oligo	TOMM40	0.404724844862016	78.5000610942209
scenario_009	CDSeq2	observed	Oligo	TOP2B	0.0604526101707929	192.517880519709
scenario_009	CDSeq2	observed	Oligo	TP53TG5	0.899305902179858	377.667612011489
scenario_009	CDSeq2	observed	Oligo	TPD52L1	0.205490356598095	265.034900215501
scenario_009	CDSeq2	observed	Oligo	TPR	0.380731965620216	178.033780170811
scenario_009	CDSeq2	observed	Oligo	TPRG1L	0.892349523576259	59.9616809484815
scenario_009	CDSeq2	observed	Oligo	TPST1	0.202087443123703	270.143490533061
scenario_009	CDSeq2	observed	Oligo	TRAF3IP2	0.564554100607616	70.3432659543987
scenario_009	CDSeq2	observed	Oligo	TRAF3IP2-AS1	0.711155681562128	300.026174500864
scenario_009	CDSeq2	observed	Oligo	TRAF3IP3	0.0310198921262907	12.1141593534472
scenario_009	CDSeq2	observed	Oligo	TRAM1L1	0.78711901456879	48.3361400366204
scenario_009	CDSeq2	observed	Oligo	TRAPPC1	0.577427157136766	80.1361369244926
scenario_009	CDSeq2	observed	Oligo	TRIL	0.411409231877543	10.3049665772153
scenario_009	CDSeq2	observed	Oligo	TRIM47	0.963257407957783	322.520016463615
scenario_009	CDSeq2	observed	Oligo	TRIM54	0.234127266473234	7.87707852359185
scenario_009	CDSeq2	observed	Oligo	TRIM59	0.920749661394768	52.5173694696589
scenario_009	CDSeq2	observed	Oligo	TRIM71	-0.088987802086233	7.97707087214688
scenario_009	CDSeq2	observed	Oligo	TRIP4	0.164601656818059	85.8551166467184
scenario_009	CDSeq2	observed	Oligo	TRMT9B	-0.114578758284614	22.3591776657554
scenario_009	CDSeq2	observed	Oligo	TRPC4	-0.577324638711638	38.6369189496418
scenario_009	CDSeq2	observed	Oligo	TRPS1	0.41973007287062	491.877061111657
scenario_009	CDSeq2	observed	Oligo	TSEN2	0.387643027060197	114.853715009301
scenario_009	CDSeq2	observed	Oligo	TSIX	0.792734418696649	30.6793033783198
scenario_009	CDSeq2	observed	Oligo	TSPAN11	0.518037468052378	93.1405664090368
scenario_009	CDSeq2	observed	Oligo	TTI2	0.398098758405495	46.8706433521558
scenario_009	CDSeq2	observed	Oligo	TTLL12	0.164483643444324	36.5072344263672
scenario_009	CDSeq2	observed	Oligo	TUBB4B	0.795416411709901	137.396730435244
scenario_009	CDSeq2	observed	Oligo	TWSG1	0.879305097707879	155.655987349548
scenario_009	CDSeq2	observed	Oligo	TYROBP	-0.128010966514378	24.449869117187
scenario_009	CDSeq2	observed	Oligo	U2AF1	0.660506778830783	41.0009722042248
scenario_009	CDSeq2	observed	Oligo	UBA3	0.616803628825893	170.631915657523
scenario_009	CDSeq2	observed	Oligo	UBAP2L	0.0606448208887325	100.040303735962
scenario_009	CDSeq2	observed	Oligo	UBE2G2	0.735178646938134	157.043889470342
scenario_009	CDSeq2	observed	Oligo	UBE2I	0.292154286655074	94.6867181732391
scenario_009	CDSeq2	observed	Oligo	UBE2N	0.324708340828303	84.2625960092945
scenario_009	CDSeq2	observed	Oligo	UBE2T	0.905789529877945	31.9324472888182
scenario_009	CDSeq2	observed	Oligo	UBE3D	0.082940804173774	176.127723276448
scenario_009	CDSeq2	observed	Oligo	UBLCP1	-0.165868742498142	82.7144088271723
scenario_009	CDSeq2	observed	Oligo	UBN2	0.433139535563338	202.04779341168
scenario_009	CDSeq2	observed	Oligo	UBTD2	0.35306001032455	68.456536531182
scenario_009	CDSeq2	observed	Oligo	UBXN1	0.865392062472586	139.544002966513
scenario_009	CDSeq2	observed	Oligo	UCK1	0.303782211700965	60.0623463473426
scenario_009	CDSeq2	observed	Oligo	UGCG	0.137167791307027	90.2255092161191
scenario_009	CDSeq2	observed	Oligo	UGT8	0.88901194787575	600.327440378906
scenario_009	CDSeq2	observed	Oligo	UHRF1BP1	0.300545757120321	62.7212423989225
scenario_009	CDSeq2	observed	Oligo	UNC13B	0.300530085492875	97.4114314664309
scenario_009	CDSeq2	observed	Oligo	UNK	0.601583965083787	97.6711114530981
scenario_009	CDSeq2	observed	Oligo	UQCRB	0.555466787552675	326.048002208986
scenario_009	CDSeq2	observed	Oligo	UQCRQ	0.660459226895234	205.287334369954
scenario_009	CDSeq2	observed	Oligo	USE1	0.77689334057484	50.5287814436462
scenario_009	CDSeq2	observed	Oligo	USP11	0.634468110478113	201.941083136605
scenario_009	CDSeq2	observed	Oligo	USP15	0.504507814928151	167.22098160692
scenario_009	CDSeq2	observed	Oligo	USP18	0.464516242073797	7.64807886535759
scenario_009	CDSeq2	observed	Oligo	USP34	0.532683721652373	466.698168334582
scenario_009	CDSeq2	observed	Oligo	USP47	0.176433148551601	651.946887747254
scenario_009	CDSeq2	observed	Oligo	USP9X	0.57391653577239	212.27765439581
scenario_009	CDSeq2	observed	Oligo	USPL1	0.524868779334375	106.209594480246
scenario_009	CDSeq2	observed	Oligo	UTP25	0.582385816292772	77.671458435921
scenario_009	CDSeq2	observed	Oligo	VAC14-AS1	0.0110526237992528	3.12900230686715
scenario_009	CDSeq2	observed	Oligo	VAT1L	0.253044950569231	50.1930901590757
scenario_009	CDSeq2	observed	Oligo	VAV1	0.108387673861607	48.9378849793652
scenario_009	CDSeq2	observed	Oligo	VAX1	0.600312709105895	15.3088300092863
scenario_009	CDSeq2	observed	Oligo	VCAN	0.510512965005478	36.8553229211552
scenario_009	CDSeq2	observed	Oligo	VCAN-AS1	0.159429082408469	2.52869844407848
scenario_009	CDSeq2	observed	Oligo	VEGFA	0.441155520849766	74.7388334051776
scenario_009	CDSeq2	observed	Oligo	VEGFC	0.214983210649649	10.0081957594277
scenario_009	CDSeq2	observed	Oligo	VIPR2	-0.290892138957816	9.57730517340463
scenario_009	CDSeq2	observed	Oligo	VMA21	0.829827968523072	45.5312658755421
scenario_009	CDSeq2	observed	Oligo	VPS16	0.447555387549511	25.7755006378943
scenario_009	CDSeq2	observed	Oligo	VPS25	0.260026597581677	43.5620037611438
scenario_009	CDSeq2	observed	Oligo	VPS26C	0.191810974985477	141.779273664658
scenario_009	CDSeq2	observed	Oligo	VPS45	0.43304332957985	140.580633423604
scenario_009	CDSeq2	observed	Oligo	VPS50	0.263867950801771	126.941590617311
scenario_009	CDSeq2	observed	Oligo	VSIG4	0.0949846515219128	4.3835883837717
scenario_009	CDSeq2	observed	Oligo	VSTM2A	0.0129215419164683	41.2123675642987
scenario_009	CDSeq2	observed	Oligo	VSX1	0.744095840240837	24.3606994853003
scenario_009	CDSeq2	observed	Oligo	VWC2	0.096456279214769	11.884945973765
scenario_009	CDSeq2	observed	Oligo	VWDE	-0.017284732563443	7.31674792252526
scenario_009	CDSeq2	observed	Oligo	VWF	0.446193588093636	51.0389010828358
scenario_009	CDSeq2	observed	Oligo	WAC-AS1	0.635355616005999	75.9535159392075
scenario_009	CDSeq2	observed	Oligo	WASHC2C	0.546338771176823	77.1491464782412
scenario_009	CDSeq2	observed	Oligo	WASHC3	0.633379153432562	119.365271360196
scenario_009	CDSeq2	observed	Oligo	WBP1L	-0.0690893000641195	94.5916797119757
scenario_009	CDSeq2	observed	Oligo	WDFY4	-0.107132380020851	20.8405816001127
scenario_009	CDSeq2	observed	Oligo	WDR12	0.658839175133322	64.7022440898344
scenario_009	CDSeq2	observed	Oligo	WDR46	0.467624089486967	35.9753419034299
scenario_009	CDSeq2	observed	Oligo	WDR88	0.720632540505771	49.6025595744165
scenario_009	CDSeq2	observed	Oligo	WDTC1	0.230819153130592	83.3809247168977
scenario_009	CDSeq2	observed	Oligo	WHRN	0.714402277499805	386.869757378875
scenario_009	CDSeq2	observed	Oligo	WNT16	0.105298313744485	1.17489365851237
scenario_009	CDSeq2	observed	Oligo	WRAP73	0.564499629770371	46.0195674203022
scenario_009	CDSeq2	observed	Oligo	WSCD1	0.719525777425405	79.0562902719775
scenario_009	CDSeq2	observed	Oligo	WTIP	-0.0929816437869634	18.291134409981
scenario_009	CDSeq2	observed	Oligo	XACT	0.269244777634986	25.3369756882009
scenario_009	CDSeq2	observed	Oligo	XKR8	0.71424891394498	23.2095646803231
scenario_009	CDSeq2	observed	Oligo	XKR9	0.756755504779572	61.3144490754395
scenario_009	CDSeq2	observed	Oligo	XPO6	0.570540506845503	170.92888187014
scenario_009	CDSeq2	observed	Oligo	XYLT1	0.138584060151934	445.672566073792
scenario_009	CDSeq2	observed	Oligo	YIPF1	0.100906049010132	81.5881076963256
scenario_009	CDSeq2	observed	Oligo	YIPF5	0.754630022386859	70.01099023144
scenario_009	CDSeq2	observed	Oligo	YJU2	0.353792684803329	35.2779158161561
scenario_009	CDSeq2	observed	Oligo	YTHDF3	0.769050348624192	89.4984587730832
scenario_009	CDSeq2	observed	Oligo	Z94057.1	0.0285925295263825	2.09910261707376
scenario_009	CDSeq2	observed	Oligo	Z96074.1	0.54473262818254	36.4993772505013
scenario_009	CDSeq2	observed	Oligo	ZBTB34	0.892572186487578	61.7828637685846
scenario_009	CDSeq2	observed	Oligo	ZBTB7C	0.10694192425666	178.724284875062
scenario_009	CDSeq2	observed	Oligo	ZC3H7A	-0.0751013792609169	82.9496095072336
scenario_009	CDSeq2	observed	Oligo	ZCCHC14	0.422131819614797	123.031047461479
scenario_009	CDSeq2	observed	Oligo	ZDHHC1	0.185531580205147	19.1442430505966
scenario_009	CDSeq2	observed	Oligo	ZDHHC7	0.276584834782377	66.0036206398994
scenario_009	CDSeq2	observed	Oligo	ZEB1-AS1	-0.276281029533026	14.8221234221633
scenario_009	CDSeq2	observed	Oligo	ZFAND1	0.548493027958918	41.6055245301796
scenario_009	CDSeq2	observed	Oligo	ZFP1	0.894299433762622	64.6748046588379
scenario_009	CDSeq2	observed	Oligo	ZFP69B	0.381131664483464	8.94604435536994
scenario_009	CDSeq2	observed	Oligo	ZFYVE21	0.427439851250589	112.961350290204
scenario_009	CDSeq2	observed	Oligo	ZIM2-AS1	0.303084025600744	26.402138442766
scenario_009	CDSeq2	observed	Oligo	ZKSCAN1	0.857521722068388	486.384186192312
scenario_009	CDSeq2	observed	Oligo	ZMAT4	0.277328154426442	38.9536400460518
scenario_009	CDSeq2	observed	Oligo	ZNF202	0.592683008652487	49.4299572286188
scenario_009	CDSeq2	observed	Oligo	ZNF226	0.630033720370272	96.6065129458676
scenario_009	CDSeq2	observed	Oligo	ZNF276	0.252239631354127	106.67537474982
scenario_009	CDSeq2	observed	Oligo	ZNF3	0.405680370037794	77.5624538437553
scenario_009	CDSeq2	observed	Oligo	ZNF304	0.334315040360224	37.3366207434042
scenario_009	CDSeq2	observed	Oligo	ZNF33A	0.690827303290993	226.852514769524
scenario_009	CDSeq2	observed	Oligo	ZNF354A	0.48366928291117	58.9141963066567
scenario_009	CDSeq2	observed	Oligo	ZNF358	0.710557489052917	91.802680200157
scenario_009	CDSeq2	observed	Oligo	ZNF383	0.626964310629051	36.0335632686503
scenario_009	CDSeq2	observed	Oligo	ZNF385D	-0.181457592224938	84.0629676698678
scenario_009	CDSeq2	observed	Oligo	ZNF429	0.481337564771611	88.4879322168572
scenario_009	CDSeq2	observed	Oligo	ZNF436-AS1	0.677264246726357	29.3216607685848
scenario_009	CDSeq2	observed	Oligo	ZNF470	0.673109080885296	47.0407116935799
scenario_009	CDSeq2	observed	Oligo	ZNF48	0.25476622099642	37.9415472297271
scenario_009	CDSeq2	observed	Oligo	ZNF502	0.488274294663736	17.5255852477874
scenario_009	CDSeq2	observed	Oligo	ZNF513	0.869328455765655	20.9434375513227
scenario_009	CDSeq2	observed	Oligo	ZNF550	-0.0370251414823211	35.2361061484057
scenario_009	CDSeq2	observed	Oligo	ZNF566	0.439933543760057	77.533714928055
scenario_009	CDSeq2	observed	Oligo	ZNF57	0.370076253939467	13.4940110581379
scenario_009	CDSeq2	observed	Oligo	ZNF587	0.745247165815321	49.4732208804969
scenario_009	CDSeq2	observed	Oligo	ZNF593	0.552268909744651	27.4611279684735
scenario_009	CDSeq2	observed	Oligo	ZNF597	0.278537378507023	29.3816408017334
scenario_009	CDSeq2	observed	Oligo	ZNF624	0.47533124182217	48.8690030424531
scenario_009	CDSeq2	observed	Oligo	ZNF629	0.2406033210078	25.1086130488249
scenario_009	CDSeq2	observed	Oligo	ZNF66	0.623824714406902	46.695515337243
scenario_009	CDSeq2	observed	Oligo	ZNF680	0.538087455658791	95.7931390848951
scenario_009	CDSeq2	observed	Oligo	ZNF699	0.261868119507969	32.5392764799182
scenario_009	CDSeq2	observed	Oligo	ZNF706	0.669953749666594	328.330214055415
scenario_009	CDSeq2	observed	Oligo	ZNF777	0.836548003955997	82.6401670827981
scenario_009	CDSeq2	observed	Oligo	ZNF780A	-0.213269525559486	44.9918491141169
scenario_009	CDSeq2	observed	Oligo	ZNF782	0.601718531766602	131.702735761465
scenario_009	CDSeq2	observed	Oligo	ZNF79	0.431379849326241	36.9210961589202
scenario_009	CDSeq2	observed	Oligo	ZNF791	0.576712011251317	119.626657215633
scenario_009	CDSeq2	observed	Oligo	ZNF804A	0.0871138248901021	54.5838036034058
scenario_009	CDSeq2	observed	Oligo	ZNF831	-0.0310907420766458	18.4788615133484
scenario_009	CDSeq2	observed	Oligo	ZNF98	0.164386239623717	40.8497671769595
scenario_009	CDSeq2	observed	Oligo	ZRANB3	0.695544627805808	171.19884594711
scenario_009	CDSeq2	observed	Oligo	ZSCAN25	0.0139169686641072	47.9109554878354
scenario_009	CDSeq2	observed	OPC	ABCA6	-0.174768584736672	40.6921087435738
scenario_009	CDSeq2	observed	OPC	ABCA8	0.221123964788808	17.9267633946856
scenario_009	CDSeq2	observed	OPC	ABCB1	-0.00226207574942282	45.8615712972029
scenario_009	CDSeq2	observed	OPC	ABCC10	0.0345341714984902	105.340553341129
scenario_009	CDSeq2	observed	OPC	ABCC4	0.147349030600297	162.963138086377
scenario_009	CDSeq2	observed	OPC	ABCD3	0.138025956283761	243.294060704371
scenario_009	CDSeq2	observed	OPC	ABCG2	0.377173989384968	72.6910821442904
scenario_009	CDSeq2	observed	OPC	ABCG8	0.0569795080660719	15.0750014363217
scenario_009	CDSeq2	observed	OPC	ABHD17B	-0.0386946904184535	186.084269221773
scenario_009	CDSeq2	observed	OPC	ABHD17C	0.234536290954485	144.123791803714
scenario_009	CDSeq2	observed	OPC	ABHD18	0.179034090069674	186.065292071826
scenario_009	CDSeq2	observed	OPC	ABLIM3	0.539412915010797	241.527354609405
scenario_009	CDSeq2	observed	OPC	AC002429.2	0.544202628024785	433.135498930691
scenario_009	CDSeq2	observed	OPC	AC004053.1	0.832116612876022	148.836266543936
scenario_009	CDSeq2	observed	OPC	AC004494.1	0.0334537153628398	12.9577685843422
scenario_009	CDSeq2	observed	OPC	AC004690.2	0.0881973027264404	4.53454404640031
scenario_009	CDSeq2	observed	OPC	AC004817.1	NA	0.267896285925082
scenario_009	CDSeq2	observed	OPC	AC004852.2	0.605545171139135	1462.47590273074
scenario_009	CDSeq2	observed	OPC	AC005037.1	0.301273091661517	75.0598303816112
scenario_009	CDSeq2	observed	OPC	AC005186.1	0.29521490940339	15.7051944723881
scenario_009	CDSeq2	observed	OPC	AC005726.1	-0.0559738428273501	66.1284185389016
scenario_009	CDSeq2	observed	OPC	AC006355.2	0.0780049021570443	21.914449955728
scenario_009	CDSeq2	observed	OPC	AC006581.2	-0.393773650341554	65.8987212632314
scenario_009	CDSeq2	observed	OPC	AC007091.1	0.142976879490761	49.3682998702502
scenario_009	CDSeq2	observed	OPC	AC007221.2	0.05461488194136	74.5642823202662
scenario_009	CDSeq2	observed	OPC	AC007262.2	0.334154560461674	286.441572945105
scenario_009	CDSeq2	observed	OPC	AC008574.1	0.19095194290591	36.0255205473966
scenario_009	CDSeq2	observed	OPC	AC008629.1	0.0731395636849757	88.8337478871135
scenario_009	CDSeq2	observed	OPC	AC008892.1	0.131247461508465	56.7274319029775
scenario_009	CDSeq2	observed	OPC	AC009063.2	-0.0802547414148087	47.7989274949736
scenario_009	CDSeq2	observed	OPC	AC009228.1	0.533372630109777	64.0632888152246
scenario_009	CDSeq2	observed	OPC	AC009262.1	-0.0332610049065681	13.8403964440892
scenario_009	CDSeq2	observed	OPC	AC009299.3	-0.180264120975808	46.5363800530765
scenario_009	CDSeq2	observed	OPC	AC009435.1	0.247749643109455	463.410682277277
scenario_009	CDSeq2	observed	OPC	AC009948.1	-0.350588195840877	86.838304717897
scenario_009	CDSeq2	observed	OPC	AC010099.4	0.0889104736124234	148.469980949373
scenario_009	CDSeq2	observed	OPC	AC010127.1	-0.173894825860473	726.642553843392
scenario_009	CDSeq2	observed	OPC	AC010636.2	0.175985793629973	78.2394587869089
scenario_009	CDSeq2	observed	OPC	AC010809.2	0.238249639962829	26.287414671524
scenario_009	CDSeq2	observed	OPC	AC010857.1	-0.0220673563937167	3.79123007185072
scenario_009	CDSeq2	observed	OPC	AC010931.3	0.0171210546699533	3.6061556028047
scenario_009	CDSeq2	observed	OPC	AC010976.1	0.376154171299486	74.1580653646535
scenario_009	CDSeq2	observed	OPC	AC010997.3	0.511164491666372	51.2681877222234
scenario_009	CDSeq2	observed	OPC	AC011287.1	-0.306593811320427	231.624896291171
scenario_009	CDSeq2	observed	OPC	AC012467.2	0.163995992743913	18.8381297066331
scenario_009	CDSeq2	observed	OPC	AC012593.1	-0.0501933420852778	861.735355218738
scenario_009	CDSeq2	observed	OPC	AC015468.3	0.0995952043667638	2.03600095220155
scenario_009	CDSeq2	observed	OPC	AC015712.4	0.437577346977852	36.0507328737253
scenario_009	CDSeq2	observed	OPC	AC015845.2	0.903913213345125	83.0572282583208
scenario_009	CDSeq2	observed	OPC	AC015908.2	0.4612996371264	23.1387369429136
scenario_009	CDSeq2	observed	OPC	AC016597.1	-0.00569863842632672	182.641811945852
scenario_009	CDSeq2	observed	OPC	AC016598.1	-0.00514195739408417	6.76922942593329
scenario_009	CDSeq2	observed	OPC	AC016687.2	0.057749990180023	9.2492507880818
scenario_009	CDSeq2	observed	OPC	AC016766.1	0.847357175886331	131.623176598431
scenario_009	CDSeq2	observed	OPC	AC017101.1	0.355360828280742	115.014535400804
scenario_009	CDSeq2	observed	OPC	AC018638.7	0.243888580752065	26.3359650842317
scenario_009	CDSeq2	observed	OPC	AC018647.1	0.246828639154599	16.9840670799751
scenario_009	CDSeq2	observed	OPC	AC018682.1	0.810781234653775	160.079183350071
scenario_009	CDSeq2	observed	OPC	AC019211.1	0.194054571464461	26.9260516711474
scenario_009	CDSeq2	observed	OPC	AC019257.8	0.205427667921408	38.3487844744977
scenario_009	CDSeq2	observed	OPC	AC020704.1	-0.0890986268273536	10.0496423659285
scenario_009	CDSeq2	observed	OPC	AC020909.2	0.440629488691562	44.6597244937344
scenario_009	CDSeq2	observed	OPC	AC021439.1	0.149871802699276	57.0995356216075
scenario_009	CDSeq2	observed	OPC	AC022400.6	0.21453221535893	54.3215868142767
scenario_009	CDSeq2	observed	OPC	AC022424.1	-0.13132560165892	6.07229716683218
scenario_009	CDSeq2	observed	OPC	AC022613.1	-0.0713971356756305	22.1464779928698
scenario_009	CDSeq2	observed	OPC	AC022973.2	0.291342808912597	30.1577199541015
scenario_009	CDSeq2	observed	OPC	AC024145.1	0.0288500820828514	64.4972001570907
scenario_009	CDSeq2	observed	OPC	AC025178.1	-0.209960574993323	72.240942946564
scenario_009	CDSeq2	observed	OPC	AC025211.1	-0.0998825471912012	22.829866864594
scenario_009	CDSeq2	observed	OPC	AC025263.1	0.420567355243164	122.635535099228
scenario_009	CDSeq2	observed	OPC	AC025366.1	NA	0.770332855652317
scenario_009	CDSeq2	observed	OPC	AC026316.5	0.00339279310079411	84.8082353602908
scenario_009	CDSeq2	observed	OPC	AC027288.3	0.0770399844567735	107.78522481012
scenario_009	CDSeq2	observed	OPC	AC027808.1	0.308864674748523	78.214155923975
scenario_009	CDSeq2	observed	OPC	AC036108.3	-0.17522057812625	28.2587016296523
scenario_009	CDSeq2	observed	OPC	AC044781.1	0.771185167397919	175.138886072413
scenario_009	CDSeq2	observed	OPC	AC051619.4	-0.572056458042458	35.4446140524652
scenario_009	CDSeq2	observed	OPC	AC053527.1	0.407071631879727	205.665206161245
scenario_009	CDSeq2	observed	OPC	AC060765.1	0.261612832500055	7.36776970505484
scenario_009	CDSeq2	observed	OPC	AC062017.1	-0.178831078214108	20.8602323279856
scenario_009	CDSeq2	observed	OPC	AC067956.1	0.109147093402452	49.3476098137609
scenario_009	CDSeq2	observed	OPC	AC068286.1	0.227891130467124	24.0439064136524
scenario_009	CDSeq2	observed	OPC	AC068631.1	-0.182849458605073	96.8918308311334
scenario_009	CDSeq2	observed	OPC	AC068643.1	0.108004844602134	158.35272038259
scenario_009	CDSeq2	observed	OPC	AC069133.1	-0.226101508522854	13.4572068076934
scenario_009	CDSeq2	observed	OPC	AC069272.1	0.201237458131373	56.294356482879
scenario_009	CDSeq2	observed	OPC	AC069544.1	-0.121898145559581	29.9252069806373
scenario_009	CDSeq2	observed	OPC	AC073332.1	0.0610829762789583	96.9705288687057
scenario_009	CDSeq2	observed	OPC	AC073365.1	0.262432839438739	39.9298921078735
scenario_009	CDSeq2	observed	OPC	AC073878.1	0.0206119449571966	78.7124886978909
scenario_009	CDSeq2	observed	OPC	AC073896.1	0.0199539331239456	78.5881191037971
scenario_009	CDSeq2	observed	OPC	AC073941.1	-0.115271664160859	9.30135628953957
scenario_009	CDSeq2	observed	OPC	AC074117.1	0.0269352195866313	32.8185108864493
scenario_009	CDSeq2	observed	OPC	AC074327.1	0.00722325735654143	68.7658179743575
scenario_009	CDSeq2	observed	OPC	AC079015.1	-0.101670086730879	2.1906995245299
scenario_009	CDSeq2	observed	OPC	AC079089.1	0.204004400347273	112.10730589991
scenario_009	CDSeq2	observed	OPC	AC079117.1	-0.0524187884777167	81.3064147018527
scenario_009	CDSeq2	observed	OPC	AC079226.2	0.0375389126699959	35.8058819128421
scenario_009	CDSeq2	observed	OPC	AC079296.1	-0.133232341122144	43.1002456589632
scenario_009	CDSeq2	observed	OPC	AC079385.1	0.207454536059879	118.313935381502
scenario_009	CDSeq2	observed	OPC	AC079594.2	-0.0654598293370783	21.4869785154255
scenario_009	CDSeq2	observed	OPC	AC084032.1	0.153562604911395	167.469492314701
scenario_009	CDSeq2	observed	OPC	AC087280.2	0.230945131731727	38.3436622285052
scenario_009	CDSeq2	observed	OPC	AC087457.1	-0.042285309170086	19.7182390876195
scenario_009	CDSeq2	observed	OPC	AC087857.1	0.381422081015747	52.2154235102675
scenario_009	CDSeq2	observed	OPC	AC090114.2	-0.0344759697754681	109.878263394591
scenario_009	CDSeq2	observed	OPC	AC090138.1	0.854178999766689	81.9011104251016
scenario_009	CDSeq2	observed	OPC	AC090204.1	0.177195675341804	57.9532755848446
scenario_009	CDSeq2	observed	OPC	AC090403.1	-0.143141457663105	120.983511306237
scenario_009	CDSeq2	observed	OPC	AC090502.1	0.135759867719884	65.7550764304896
scenario_009	CDSeq2	observed	OPC	AC090531.1	0.417733282294989	76.5066605946063
scenario_009	CDSeq2	observed	OPC	AC090825.1	0.151647324245334	247.216128561825
scenario_009	CDSeq2	observed	OPC	AC090907.2	0.899137497095193	242.779070122524
scenario_009	CDSeq2	observed	OPC	AC090993.1	0.279787388560147	28.9601130393961
scenario_009	CDSeq2	observed	OPC	AC091153.2	0.523817363763451	44.6451624062567
scenario_009	CDSeq2	observed	OPC	AC091167.6	0.209677963141425	120.555519428571
scenario_009	CDSeq2	observed	OPC	AC091826.2	0.526803701461274	56.972764743845
scenario_009	CDSeq2	observed	OPC	AC091948.1	0.531372682698381	367.249437028508
scenario_009	CDSeq2	observed	OPC	AC092123.1	0.126677238950149	33.3590192992451
scenario_009	CDSeq2	observed	OPC	AC092329.3	-0.195404604492308	36.4619017535465
scenario_009	CDSeq2	observed	OPC	AC092376.2	-0.0493924303289623	13.5146960799731
scenario_009	CDSeq2	observed	OPC	AC092384.1	-0.0795146540989503	3.0784356058831
scenario_009	CDSeq2	observed	OPC	AC092794.1	0.0699485452937642	25.3949557201886
scenario_009	CDSeq2	observed	OPC	AC092835.1	0.431275100471579	111.988552817383
scenario_009	CDSeq2	observed	OPC	AC092958.1	-0.480833341207309	43.4900778319179
scenario_009	CDSeq2	observed	OPC	AC093206.1	0.251426628972691	26.6393473854497
scenario_009	CDSeq2	observed	OPC	AC093227.2	0.100695494584437	29.2416511759182
scenario_009	CDSeq2	observed	OPC	AC093423.3	0.228912476638714	32.8319471575163
scenario_009	CDSeq2	observed	OPC	AC093607.1	0.0798173547238486	22.4839745767584
scenario_009	CDSeq2	observed	OPC	AC095050.1	0.528646243890448	19.0419029551088
scenario_009	CDSeq2	observed	OPC	AC096711.2	0.249801218227675	600.811921060481
scenario_009	CDSeq2	observed	OPC	AC098617.1	0.584563030826538	41.9592757559453
scenario_009	CDSeq2	observed	OPC	AC098864.1	-0.0848466516292276	18.2946570994744
scenario_009	CDSeq2	observed	OPC	AC099062.1	NA	1.07272200133972
scenario_009	CDSeq2	observed	OPC	AC099791.2	0.425826699497572	83.719095490316
scenario_009	CDSeq2	observed	OPC	AC100818.1	0.117663651147178	11.9345464990517
scenario_009	CDSeq2	observed	OPC	AC107032.2	0.124482604868618	48.5436767668625
scenario_009	CDSeq2	observed	OPC	AC108047.1	-0.0571535709063167	81.5571154162785
scenario_009	CDSeq2	observed	OPC	AC108062.1	-0.270630526724646	194.14908039233
scenario_009	CDSeq2	observed	OPC	AC108471.2	-0.00913044549378018	29.1392752063403
scenario_009	CDSeq2	observed	OPC	AC109779.1	-0.0169346786637941	108.823092928603
scenario_009	CDSeq2	observed	OPC	AC109927.1	0.105485494844185	211.155886232798
scenario_009	CDSeq2	observed	OPC	AC110079.2	-0.122896797818379	18.9040581783008
scenario_009	CDSeq2	observed	OPC	AC110285.1	0.270906682763297	155.131879974864
scenario_009	CDSeq2	observed	OPC	AC112722.1	0.351065383331009	96.3793044137391
scenario_009	CDSeq2	observed	OPC	AC116565.2	-0.0688840895091228	57.4038132084708
scenario_009	CDSeq2	observed	OPC	AC120053.1	0.108449570706954	32.6317046196535
scenario_009	CDSeq2	observed	OPC	AC124254.1	0.325384052732612	1200.68230412406
scenario_009	CDSeq2	observed	OPC	AC125616.1	-0.020814253191066	7.33119800532362
scenario_009	CDSeq2	observed	OPC	AC131934.1	0.12315187143996	73.2711911479791
scenario_009	CDSeq2	observed	OPC	AC132872.1	0.311365297050812	24.6829977394883
scenario_009	CDSeq2	observed	OPC	AC134312.1	-0.0931699761035301	8.48859525444755
scenario_009	CDSeq2	observed	OPC	AC135586.2	0.131326606232017	35.040530548102
scenario_009	CDSeq2	observed	OPC	AC138904.3	-0.0323539703756989	37.9911404994327
scenario_009	CDSeq2	observed	OPC	AC139795.2	-0.280456005995635	26.57122012372
scenario_009	CDSeq2	observed	OPC	AC140912.1	0.505374585789528	386.165859737625
scenario_009	CDSeq2	observed	OPC	AC231981.1	0.170907106534812	61.157231497664
scenario_009	CDSeq2	observed	OPC	AC234582.1	-0.183901071610075	17.5396606358661
scenario_009	CDSeq2	observed	OPC	AC245297.3	0.361254379134361	419.111256385616
scenario_009	CDSeq2	observed	OPC	ACAN	0.68464291852218	170.554360614058
scenario_009	CDSeq2	observed	OPC	ACAP2	0.125423762632933	437.132838110743
scenario_009	CDSeq2	observed	OPC	ACBD4	0.152558735228541	153.047886284195
scenario_009	CDSeq2	observed	OPC	ACD	0.624051035993718	55.4877399182908
scenario_009	CDSeq2	observed	OPC	ACKR1	-0.00779234613120905	36.5133714129227
scenario_009	CDSeq2	observed	OPC	ACKR3	0.0462338041110122	24.2427905056024
scenario_009	CDSeq2	observed	OPC	ACO2	0.179667228987885	241.905560677603
scenario_009	CDSeq2	observed	OPC	ACSBG1	-0.0403851420388483	33.6287346236573
scenario_009	CDSeq2	observed	OPC	ACSL3	0.340113441278532	533.516918659192
scenario_009	CDSeq2	observed	OPC	ACSL5	0.100373933779668	67.4226310273541
scenario_009	CDSeq2	observed	OPC	ACSS3	0.071719027328115	67.0949174068862
scenario_009	CDSeq2	observed	OPC	ADAM15	0.494868800354045	48.4007253167618
scenario_009	CDSeq2	observed	OPC	ADAM28	-0.378847372042299	12.4185178782498
scenario_009	CDSeq2	observed	OPC	ADAM9	-0.173331614524234	211.949244533396
scenario_009	CDSeq2	observed	OPC	ADAMTS1	0.0188263377447703	28.7310691715939
scenario_009	CDSeq2	observed	OPC	ADAMTS12	-0.0430403342277948	20.1525102777117
scenario_009	CDSeq2	observed	OPC	ADAMTS14	0.213813324627592	40.4668094820441
scenario_009	CDSeq2	observed	OPC	ADAMTS16	0.0106512760065804	50.2149442311273
scenario_009	CDSeq2	observed	OPC	ADAMTS18	0.0500870089011482	25.7000876744443
scenario_009	CDSeq2	observed	OPC	ADAMTS20	0.533506178419438	35.5836805318362
scenario_009	CDSeq2	observed	OPC	ADAMTS3	-0.252645485190266	54.5778862112317
scenario_009	CDSeq2	observed	OPC	ADAMTS4	0.132312555129295	7.71947297579793
scenario_009	CDSeq2	observed	OPC	ADAMTS9	0.086347969120758	986.894712880126
scenario_009	CDSeq2	observed	OPC	ADARB2	-0.161497872446047	7939.52974726288
scenario_009	CDSeq2	observed	OPC	ADCY7	-0.525879338380994	30.2257691787708
scenario_009	CDSeq2	observed	OPC	ADGRE3	0.0455616943131242	34.243605278849
scenario_009	CDSeq2	observed	OPC	ADGRF5	0.157277120270546	6.39068840166845
scenario_009	CDSeq2	observed	OPC	ADGRV1	-0.312353037123582	76.3342923651516
scenario_009	CDSeq2	observed	OPC	ADIRF	-0.092120635489125	34.1149992271122
scenario_009	CDSeq2	observed	OPC	ADNP-AS1	0.12658710769392	23.2551936830355
scenario_009	CDSeq2	observed	OPC	ADORA2B	0.168794692555932	10.1944975460969
scenario_009	CDSeq2	observed	OPC	AF279873.3	0.122318888191815	130.362287653448
scenario_009	CDSeq2	observed	OPC	AFAP1L1	0.468511697001561	72.9719452593228
scenario_009	CDSeq2	observed	OPC	AFF2	-0.140554145772565	191.773903330974
scenario_009	CDSeq2	observed	OPC	AGT	0.171591347444087	104.202618790451
scenario_009	CDSeq2	observed	OPC	AJ009632.2	0.0189300928401252	55.1056697512554
scenario_009	CDSeq2	observed	OPC	AK7	-0.0995161164412354	14.3859717494675
scenario_009	CDSeq2	observed	OPC	AKAIN1	0.0926579554277508	6.06439476192546
scenario_009	CDSeq2	observed	OPC	AL020994.2	0.0667989350853749	3.23043894904334
scenario_009	CDSeq2	observed	OPC	AL021707.2	-0.132632397904873	15.4861617565316
scenario_009	CDSeq2	observed	OPC	AL022068.1	0.559874997606193	135.744145647334
scenario_009	CDSeq2	observed	OPC	AL031428.1	0.20273297540122	148.115431304949
scenario_009	CDSeq2	observed	OPC	AL033504.1	-0.200540983134135	141.479751665501
scenario_009	CDSeq2	observed	OPC	AL034397.3	0.0453176594956359	2.17764766468233
scenario_009	CDSeq2	observed	OPC	AL034399.2	0.117471224848014	5.3782992109926
scenario_009	CDSeq2	observed	OPC	AL035078.4	-0.222007333158225	62.0714647738624
scenario_009	CDSeq2	observed	OPC	AL049569.1	-0.0976789597884574	35.988524655343
scenario_009	CDSeq2	observed	OPC	AL078459.1	-0.181729171159072	168.223756733238
scenario_009	CDSeq2	observed	OPC	AL078590.3	0.23507675654381	41.1080814236053
scenario_009	CDSeq2	observed	OPC	AL110118.2	-0.223033659137644	71.3842505524848
scenario_009	CDSeq2	observed	OPC	AL110292.1	0.183582988020814	531.087148870598
scenario_009	CDSeq2	observed	OPC	AL117329.1	-0.454381056411054	118.808530182786
scenario_009	CDSeq2	observed	OPC	AL133227.1	0.0468614385792102	54.2808124937683
scenario_009	CDSeq2	observed	OPC	AL133453.1	-0.0992471444970486	27.632489333886
scenario_009	CDSeq2	observed	OPC	AL136307.1	0.0639516652515881	27.3733979526153
scenario_009	CDSeq2	observed	OPC	AL136382.1	0.00872000991630975	6.98933450939461
scenario_009	CDSeq2	observed	OPC	AL136985.3	-0.422521258891721	69.09064437918
scenario_009	CDSeq2	observed	OPC	AL138686.1	0.165698024094775	57.2500815535541
scenario_009	CDSeq2	observed	OPC	AL138694.1	0.173340825563223	14.18253132285
scenario_009	CDSeq2	observed	OPC	AL138881.1	0.113335683049514	60.0176323097154
scenario_009	CDSeq2	observed	OPC	AL139294.1	0.126588560591797	171.513190445139
scenario_009	CDSeq2	observed	OPC	AL157392.2	-0.0574168505723318	33.1542145241398
scenario_009	CDSeq2	observed	OPC	AL157938.3	0.618017225456248	88.081101605323
scenario_009	CDSeq2	observed	OPC	AL158055.1	0.184286318107727	133.274124699973
scenario_009	CDSeq2	observed	OPC	AL160269.1	-0.083930560565549	16.1070156777235
scenario_009	CDSeq2	observed	OPC	AL161772.1	-0.0832632986061165	56.7796902380333
scenario_009	CDSeq2	observed	OPC	AL161935.3	0.638659457116516	77.3045930272831
scenario_009	CDSeq2	observed	OPC	AL162311.3	0.269062613765131	32.5451062281787
scenario_009	CDSeq2	observed	OPC	AL162414.1	-0.29485056269896	14.4150443725074
scenario_009	CDSeq2	observed	OPC	AL352984.1	0.340151697655333	13.9778640222194
scenario_009	CDSeq2	observed	OPC	AL353626.1	0.72183540663028	72.3414953269915
scenario_009	CDSeq2	observed	OPC	AL353784.1	0.734293873999372	497.329920375736
scenario_009	CDSeq2	observed	OPC	AL354809.1	-0.495581468898419	70.4926207586297
scenario_009	CDSeq2	observed	OPC	AL356599.1	-0.00795059873683295	341.803079980118
scenario_009	CDSeq2	observed	OPC	AL358216.1	0.0672212066871096	11.4398871405813
scenario_009	CDSeq2	observed	OPC	AL359091.1	0.550325573875901	228.286238144848
scenario_009	CDSeq2	observed	OPC	AL359317.2	0.0214354608840007	56.5251410990649
scenario_009	CDSeq2	observed	OPC	AL359644.1	-0.0622261915326767	41.6561430135249
scenario_009	CDSeq2	observed	OPC	AL359649.1	0.0625628974544745	0.427871203137347
scenario_009	CDSeq2	observed	OPC	AL365259.1	0.552787007008015	71.7581847571289
scenario_009	CDSeq2	observed	OPC	AL365361.1	0.10890322734281	33.5229008528893
scenario_009	CDSeq2	observed	OPC	AL391684.1	0.263402773470993	57.6117177901959
scenario_009	CDSeq2	observed	OPC	AL391807.1	0.660947995867064	308.942850493833
scenario_009	CDSeq2	observed	OPC	AL392023.2	0.452255259552154	708.102314409668
scenario_009	CDSeq2	observed	OPC	AL445250.1	0.370508776507157	1342.62822943049
scenario_009	CDSeq2	observed	OPC	AL445433.2	0.197938254840682	189.31744581779
scenario_009	CDSeq2	observed	OPC	AL445472.1	-0.134974796517123	196.786652934648
scenario_009	CDSeq2	observed	OPC	AL445623.2	0.151264494796595	10.259768745654
scenario_009	CDSeq2	observed	OPC	AL450322.2	0.151543573069944	6.347198918987
scenario_009	CDSeq2	observed	OPC	AL450423.1	0.182488349726592	6.99162870176239
scenario_009	CDSeq2	observed	OPC	AL583859.2	-0.019513146674602	9.15927839276074
scenario_009	CDSeq2	observed	OPC	AL590867.1	0.157889494959849	24.9054024381755
scenario_009	CDSeq2	observed	OPC	AL591441.1	0.573199257434077	43.7997810794529
scenario_009	CDSeq2	observed	OPC	AL592295.4	0.576265769399927	129.666542956631
scenario_009	CDSeq2	observed	OPC	AL596451.1	0.262399410780615	14.8960440194332
scenario_009	CDSeq2	observed	OPC	ALAD	0.247812576196958	145.241567350448
scenario_009	CDSeq2	observed	OPC	ALDH1A1	0.0860286659372664	22.2781908314705
scenario_009	CDSeq2	observed	OPC	ALDH1A3	0.264738008254956	173.60875505926
scenario_009	CDSeq2	observed	OPC	ALDH3A2	0.442673771780082	105.95215079028
scenario_009	CDSeq2	observed	OPC	ALDH6A1	0.188138370301112	137.810086422118
scenario_009	CDSeq2	observed	OPC	ALG1L2	-0.130547132929643	25.7728059882429
scenario_009	CDSeq2	observed	OPC	ALKBH1	0.382131244914965	152.069358402226
scenario_009	CDSeq2	observed	OPC	ALKBH6	-0.152458462290306	51.0100428306005
scenario_009	CDSeq2	observed	OPC	ALOX12-AS1	-0.0504266268160744	386.68936944535
scenario_009	CDSeq2	observed	OPC	ALOX5AP	-0.0640289357693016	16.0618426740639
scenario_009	CDSeq2	observed	OPC	ALPK1	0.0584719318729064	8.63542776331683
scenario_009	CDSeq2	observed	OPC	AMZ1	0.523113033324594	596.081558923823
scenario_009	CDSeq2	observed	OPC	ANGPT2	0.318151841279737	172.449017849148
scenario_009	CDSeq2	observed	OPC	ANGPTL1	0.550886003158176	577.375056401857
scenario_009	CDSeq2	observed	OPC	ANK1	-0.0637110894746742	102.716551089949
scenario_009	CDSeq2	observed	OPC	ANKDD1B	0.71992179219461	54.5217851114436
scenario_009	CDSeq2	observed	OPC	ANKEF1	-0.178395273792353	31.8934803654775
scenario_009	CDSeq2	observed	OPC	ANKRA2	0.670038829205278	130.447109189353
scenario_009	CDSeq2	observed	OPC	ANKRD17	0.0754758838225823	570.602373758657
scenario_009	CDSeq2	observed	OPC	ANKRD37	0.39924274302261	78.5754213390697
scenario_009	CDSeq2	observed	OPC	ANKRD42	0.0810457157543432	35.2061939091245
scenario_009	CDSeq2	observed	OPC	ANKRD46	0.120655748387124	247.744174320534
scenario_009	CDSeq2	observed	OPC	ANKRD55	0.471697821389461	247.860317449861
scenario_009	CDSeq2	observed	OPC	ANKRD62	0.17779335299574	6.664633399376
scenario_009	CDSeq2	observed	OPC	ANLN	-0.0989282333116468	25.6387663541777
scenario_009	CDSeq2	observed	OPC	ANO1	-0.21709465659672	13.4211130324829
scenario_009	CDSeq2	observed	OPC	ANO2	0.320867872958948	171.208044029552
scenario_009	CDSeq2	observed	OPC	ANO3	0.312307774587381	94.7440410681508
scenario_009	CDSeq2	observed	OPC	ANXA1	0.108143104699247	12.8336611849801
scenario_009	CDSeq2	observed	OPC	AP000311.1	0.436284930062325	368.330562796037
scenario_009	CDSeq2	observed	OPC	AP000462.1	0.667543979831554	286.173865161093
scenario_009	CDSeq2	observed	OPC	AP000487.1	0.274051628679447	90.117161545918
scenario_009	CDSeq2	observed	OPC	AP000943.3	-0.291355710924307	40.8356769781791
scenario_009	CDSeq2	observed	OPC	AP001267.3	-0.0479064350423173	57.83315900708
scenario_009	CDSeq2	observed	OPC	AP001341.1	0.504493958503175	49.4890488235147
scenario_009	CDSeq2	observed	OPC	AP001528.2	0.236606807701549	98.8358335164664
scenario_009	CDSeq2	observed	OPC	AP001628.1	0.180485600650116	134.622266520644
scenario_009	CDSeq2	observed	OPC	AP001825.1	0.581915140860301	361.570643474369
scenario_009	CDSeq2	observed	OPC	AP001993.1	0.0831404620580164	5.67805496410359
scenario_009	CDSeq2	observed	OPC	AP002026.1	0.0315523727774969	76.217805656728
scenario_009	CDSeq2	observed	OPC	AP003355.2	-0.0211764257892774	3.34258466283846
scenario_009	CDSeq2	observed	OPC	AP003481.1	0.104724523005152	104.232544520149
scenario_009	CDSeq2	observed	OPC	AP003486.1	0.288390339696669	23.3814989464582
scenario_009	CDSeq2	observed	OPC	AP003555.3	NA	1.03548727842004
scenario_009	CDSeq2	observed	OPC	AP005433.1	0.365923122192427	282.81400608894
scenario_009	CDSeq2	observed	OPC	AP006621.3	0.127566993210843	67.3969550487001
scenario_009	CDSeq2	observed	OPC	AP5Z1	0.537319729967815	67.3199959183989
scenario_009	CDSeq2	observed	OPC	APAF1	-0.000894303015957671	110.668815055855
scenario_009	CDSeq2	observed	OPC	APBB1IP	0.274803867900115	13.7577131565841
scenario_009	CDSeq2	observed	OPC	AQP1	-0.0884421761638628	16.7062089651859
scenario_009	CDSeq2	observed	OPC	AQP4	0.183469539406432	52.7384796869883
scenario_009	CDSeq2	observed	OPC	ARFGEF2	0.0725021314304273	293.828210975032
scenario_009	CDSeq2	observed	OPC	ARHGAP1	-0.211215049013904	266.162513855306
scenario_009	CDSeq2	observed	OPC	ARHGAP15	-0.393108828427523	137.618717052681
scenario_009	CDSeq2	observed	OPC	ARHGAP21	0.186539557182742	990.82434689677
scenario_009	CDSeq2	observed	OPC	ARHGAP26	0.342084478320139	195.672776337958
scenario_009	CDSeq2	observed	OPC	ARHGAP29	-0.32110341686492	18.0207141914477
scenario_009	CDSeq2	observed	OPC	ARHGAP31	0.399449096004839	806.504274602858
scenario_009	CDSeq2	observed	OPC	ARHGAP32	0.012268193903238	633.021007892202
scenario_009	CDSeq2	observed	OPC	ARHGAP45	0.194731688849178	3.655937796433
scenario_009	CDSeq2	observed	OPC	ARHGDIG	0.0415306632115029	48.4858427464058
scenario_009	CDSeq2	observed	OPC	ARHGEF12	0.340008281313832	310.436685120473
scenario_009	CDSeq2	observed	OPC	ARHGEF26	0.130091467909146	311.953229695469
scenario_009	CDSeq2	observed	OPC	ARHGEF33	-0.160752476571382	35.9627583165777
scenario_009	CDSeq2	observed	OPC	ARID1B	0.181308594021793	934.261956414801
scenario_009	CDSeq2	observed	OPC	ARID3A	-0.119082866667281	250.031543106313
scenario_009	CDSeq2	observed	OPC	ARRDC3	0.258996938385411	128.610294325455
scenario_009	CDSeq2	observed	OPC	ARX	0.309760160621424	129.837515229426
scenario_009	CDSeq2	observed	OPC	ASB3	-0.164832063062916	338.808169822823
scenario_009	CDSeq2	observed	OPC	ASCL1	0.832904161910016	333.388344402509
scenario_009	CDSeq2	observed	OPC	ASIC4	0.447545303570231	503.277568947903
scenario_009	CDSeq2	observed	OPC	ASPA	0.285580434142818	34.5928637967498
scenario_009	CDSeq2	observed	OPC	ASPH	0.214708616862758	670.391016835531
scenario_009	CDSeq2	observed	OPC	ASTN1	0.434589628462032	686.311468895451
scenario_009	CDSeq2	observed	OPC	ATF6	0.131433494891171	266.170304605821
scenario_009	CDSeq2	observed	OPC	ATG2A	-0.139168013143174	91.3636139241319
scenario_009	CDSeq2	observed	OPC	ATG3	0.504951980618771	98.3296599653427
scenario_009	CDSeq2	observed	OPC	ATP10A	0.0389239356059387	52.147756958405
scenario_009	CDSeq2	observed	OPC	ATP11A	0.011089579834097	346.960575271817
scenario_009	CDSeq2	observed	OPC	ATP13A2	-0.192402244266171	129.25565518076
scenario_009	CDSeq2	observed	OPC	ATP1B1	0.316265447375559	324.207046462377
scenario_009	CDSeq2	observed	OPC	ATP2C2	0.495906674308348	252.78339320326
scenario_009	CDSeq2	observed	OPC	ATP5F1E	0.698721278897042	303.175728170579
scenario_009	CDSeq2	observed	OPC	ATP6AP1L	0.114755483727323	213.350876669192
scenario_009	CDSeq2	observed	OPC	ATP9B	0.627929114159436	242.767125148003
scenario_009	CDSeq2	observed	OPC	AUP1	0.0884779728769725	191.063645772732
scenario_009	CDSeq2	observed	OPC	AZGP1	0.626942965430152	219.225162165225
scenario_009	CDSeq2	observed	OPC	AZIN1	0.144572167248191	150.085170527062
scenario_009	CDSeq2	observed	OPC	B3GALT1	0.18106600869887	9.98626456640855
scenario_009	CDSeq2	observed	OPC	B3GAT1	0.419420291594312	228.442724544325
scenario_009	CDSeq2	observed	OPC	B3GNT7	0.697506193151968	181.880904075351
scenario_009	CDSeq2	observed	OPC	B3GNTL1	0.391465446132341	79.9711961871724
scenario_009	CDSeq2	observed	OPC	BACE2	0.0191994456737207	233.285515592755
scenario_009	CDSeq2	observed	OPC	BACH2	-0.0169436790871214	859.604952896312
scenario_009	CDSeq2	observed	OPC	BAG3	0.0998086418940481	243.038649258609
scenario_009	CDSeq2	observed	OPC	BAG6	-0.0270303880970949	97.6199098184948
scenario_009	CDSeq2	observed	OPC	BAZ2A	-0.00225295602468271	164.0918514037
scenario_009	CDSeq2	observed	OPC	BBOX1	0.25457064322402	7.16166085486174
scenario_009	CDSeq2	observed	OPC	BCAN	0.890317886407342	1142.75095704036
scenario_009	CDSeq2	observed	OPC	BCHE	0.699395836639038	356.39327931187
scenario_009	CDSeq2	observed	OPC	BCL11B	0.146844570655038	162.697887078638
scenario_009	CDSeq2	observed	OPC	BCL2	0.487140444567464	235.776155341637
scenario_009	CDSeq2	observed	OPC	BCL2L14	-0.0309459786178501	262.903012966154
scenario_009	CDSeq2	observed	OPC	BEND6	0.16018470129146	188.02187291054
scenario_009	CDSeq2	observed	OPC	BEST3	0.390184345562578	1511.53470576146
scenario_009	CDSeq2	observed	OPC	BICC1	0.0606689007995527	91.8571746634584
scenario_009	CDSeq2	observed	OPC	BIN2	0.0994941079752165	12.4018521203846
scenario_009	CDSeq2	observed	OPC	BLM	0.169528116869722	428.029166400728
scenario_009	CDSeq2	observed	OPC	BLNK	0.298525479006604	74.8505758004578
scenario_009	CDSeq2	observed	OPC	BLVRA	0.581270482369819	100.437865276437
scenario_009	CDSeq2	observed	OPC	BMPR1B	0.138525212056985	35.426475443413
scenario_009	CDSeq2	observed	OPC	BMPR2	-0.0286653263575199	456.712428152481
scenario_009	CDSeq2	observed	OPC	BOK	0.39460683141727	167.809701603252
scenario_009	CDSeq2	observed	OPC	BRD2	-0.00881242681988348	305.982495411711
scenario_009	CDSeq2	observed	OPC	BRD7	-0.312907951265076	298.672644225178
scenario_009	CDSeq2	observed	OPC	BRF1	0.0278188430208681	118.878453526204
scenario_009	CDSeq2	observed	OPC	BRIX1	0.189364137115152	60.524329502483
scenario_009	CDSeq2	observed	OPC	BRSK1	0.239242228324428	278.9562199955
scenario_009	CDSeq2	observed	OPC	BTBD11	-0.151259303528005	323.914009976029
scenario_009	CDSeq2	observed	OPC	BTN2A1	0.203397458639906	76.5875176468886
scenario_009	CDSeq2	observed	OPC	BTNL9	0.0936155231159694	8.80960812833937
scenario_009	CDSeq2	observed	OPC	C11orf80	0.388743325244263	133.105296587836
scenario_009	CDSeq2	observed	OPC	C12orf73	0.0412388661469837	220.838578385827
scenario_009	CDSeq2	observed	OPC	C14orf119	-0.119176115505456	87.9598064633416
scenario_009	CDSeq2	observed	OPC	C16orf45	0.426779337636317	721.7596504053
scenario_009	CDSeq2	observed	OPC	C18orf21	-0.0100942766218641	49.0699876073031
scenario_009	CDSeq2	observed	OPC	C18orf54	0.029027995513702	35.1505536304464
scenario_009	CDSeq2	observed	OPC	C19orf12	-0.149549241925097	187.073413504965
scenario_009	CDSeq2	observed	OPC	C19orf24	-0.0478019230277701	92.8826856794436
scenario_009	CDSeq2	observed	OPC	C19orf57	0.215120674415801	23.1325709204771
scenario_009	CDSeq2	observed	OPC	C19orf66	0.0465616128387224	165.896238280111
scenario_009	CDSeq2	observed	OPC	C1GALT1	0.419331779263515	135.515381013447
scenario_009	CDSeq2	observed	OPC	C1QA	0.0882385123455953	5.39330499037821
scenario_009	CDSeq2	observed	OPC	C1QB	-0.0846379391359903	161.974037177276
scenario_009	CDSeq2	observed	OPC	C1QC	0.11761992785506	17.7270713272865
scenario_009	CDSeq2	observed	OPC	C1QL1	0.596184325144567	460.753630557645
scenario_009	CDSeq2	observed	OPC	C1QL2	0.47528450730307	189.771191663508
scenario_009	CDSeq2	observed	OPC	C1QTNF2	-0.295909856430372	35.8041154205476
scenario_009	CDSeq2	observed	OPC	C1QTNF4	-0.124242334546317	65.09442446392
scenario_009	CDSeq2	observed	OPC	C1RL-AS1	0.0911849832945578	5.37536632667686
scenario_009	CDSeq2	observed	OPC	C1orf123	0.324045581012903	85.3071179388695
scenario_009	CDSeq2	observed	OPC	C1orf159	-0.0973007540684419	146.612061895752
scenario_009	CDSeq2	observed	OPC	C1orf21	0.606458598473819	626.127609832484
scenario_009	CDSeq2	observed	OPC	C2	0.0859271728890761	32.5879801168098
scenario_009	CDSeq2	observed	OPC	C21orf2	-0.172507661565159	54.9085029609499
scenario_009	CDSeq2	observed	OPC	C21orf58	-0.132147564317729	69.9249007674397
scenario_009	CDSeq2	observed	OPC	C2CD6	-0.347583211119612	84.5729380461361
scenario_009	CDSeq2	observed	OPC	C3	-0.213350726060526	12.1836993738332
scenario_009	CDSeq2	observed	OPC	C3orf67	-0.206391216125695	66.9910153378312
scenario_009	CDSeq2	observed	OPC	C5orf15	0.51804857387024	145.857425957679
scenario_009	CDSeq2	observed	OPC	CA10	0.502351402956345	2475.48545610337
scenario_009	CDSeq2	observed	OPC	CA3	0.399800185204026	140.151021910248
scenario_009	CDSeq2	observed	OPC	CABP1	0.238150712620215	215.684041360384
scenario_009	CDSeq2	observed	OPC	CACNA2D2	0.122151170619515	69.2198531670719
scenario_009	CDSeq2	observed	OPC	CACNA2D3-AS1	0.183281957658462	28.1374589195032
scenario_009	CDSeq2	observed	OPC	CACNB4	0.287614930575615	140.829481252388
scenario_009	CDSeq2	observed	OPC	CACNG4	0.257711992555646	720.346884509592
scenario_009	CDSeq2	observed	OPC	CACNG5	0.624955823632206	289.072827456072
scenario_009	CDSeq2	observed	OPC	CALB1	0.154662482028865	3.44290890703948
scenario_009	CDSeq2	observed	OPC	CALCOCO2	-0.0142493987548168	154.014793462716
scenario_009	CDSeq2	observed	OPC	CALN1	0.276323089725608	480.48383225205
scenario_009	CDSeq2	observed	OPC	CAMK1D	0.268319134283965	459.070149261094
scenario_009	CDSeq2	observed	OPC	CAMK2A	0.179427323460954	78.1734080632384
scenario_009	CDSeq2	observed	OPC	CAMK2D	0.0967420109664643	2775.36157203176
scenario_009	CDSeq2	observed	OPC	CAMK2N2	-0.212820176851533	65.7394050840983
scenario_009	CDSeq2	observed	OPC	CAPZA1	0.196474084554141	165.611329397085
scenario_009	CDSeq2	observed	OPC	CARD11	0.320998858801169	21.6930906181711
scenario_009	CDSeq2	observed	OPC	CARNS1	0.341081839051666	57.8858150066539
scenario_009	CDSeq2	observed	OPC	CASC10	0.188504001055862	18.3419161012375
scenario_009	CDSeq2	observed	OPC	CASC17	0.079323817602915	11.4096379492727
scenario_009	CDSeq2	observed	OPC	CASC2	-0.374231655180037	106.763032187125
scenario_009	CDSeq2	observed	OPC	CAST	0.240221117689412	210.318488136194
scenario_009	CDSeq2	observed	OPC	CASTOR3	0.306555458690168	479.839875709902
scenario_009	CDSeq2	observed	OPC	CAV1	-0.0326625834955422	44.4359289360181
scenario_009	CDSeq2	observed	OPC	CAV3	0.535363979395311	126.226265327195
scenario_009	CDSeq2	observed	OPC	CAVIN1	0.232516600700724	15.0981344001151
scenario_009	CDSeq2	observed	OPC	CBLN2	-0.0252539008586538	68.7189316740167
scenario_009	CDSeq2	observed	OPC	CCDC110	0.11152651902079	16.64002178697
scenario_009	CDSeq2	observed	OPC	CCDC112	-0.116616416046999	101.996452571696
scenario_009	CDSeq2	observed	OPC	CCDC154	0.27854316775624	21.4311534587102
scenario_009	CDSeq2	observed	OPC	CCDC158	-0.116146890538885	38.0637125306799
scenario_009	CDSeq2	observed	OPC	CCDC167	0.132430653680586	60.1573163403156
scenario_009	CDSeq2	observed	OPC	CCDC170	0.0463655960767524	43.8645638006935
scenario_009	CDSeq2	observed	OPC	CCDC173	0.691035912844313	66.7361674922156
scenario_009	CDSeq2	observed	OPC	CCDC190	0.216919777569032	23.6130049898561
scenario_009	CDSeq2	observed	OPC	CCDC22	0.362430035732223	33.9231496137795
scenario_009	CDSeq2	observed	OPC	CCDC68	0.0608713062095987	5.27296706806582
scenario_009	CDSeq2	observed	OPC	CCDC90B	-0.21095746870928	186.984930380749
scenario_009	CDSeq2	observed	OPC	CCM2L	0.363333267699795	68.5202262352993
scenario_009	CDSeq2	observed	OPC	CCND3	-0.0290804488994741	235.945249440918
scenario_009	CDSeq2	observed	OPC	CCNG1	0.351191517061227	92.7241489070684
scenario_009	CDSeq2	observed	OPC	CCNT2-AS1	0.0998633623468828	80.2662409304261
scenario_009	CDSeq2	observed	OPC	CCT4	0.324278515410111	254.565457795449
scenario_009	CDSeq2	observed	OPC	CCT6B	0.454776341206631	35.3026871044358
scenario_009	CDSeq2	observed	OPC	CD14	-0.0692048369095116	12.5105326759964
scenario_009	CDSeq2	observed	OPC	CD163	0.243809658824335	2.14348037692872
scenario_009	CDSeq2	observed	OPC	CD22	0.408632534792388	13.1254223817304
scenario_009	CDSeq2	observed	OPC	CD300A	-0.0260833531759014	1.6542522021068
scenario_009	CDSeq2	observed	OPC	CD4	0.240780010441064	10.638969502556
scenario_009	CDSeq2	observed	OPC	CD44	0.095397764127187	14.7027563746911
scenario_009	CDSeq2	observed	OPC	CD81	0.714295173921345	928.994174392945
scenario_009	CDSeq2	observed	OPC	CD84	-0.0256919231363178	5.69444955449379
scenario_009	CDSeq2	observed	OPC	CD86	0.152378990183638	1.9858077342504
scenario_009	CDSeq2	observed	OPC	CDAN1	0.00209365633598132	55.7659368958892
scenario_009	CDSeq2	observed	OPC	CDC42SE1	0.034899473951124	211.792038845389
scenario_009	CDSeq2	observed	OPC	CDC73	0.090907007107825	250.944451263646
scenario_009	CDSeq2	observed	OPC	CDH1	-0.0791145978806029	133.533470220437
scenario_009	CDSeq2	observed	OPC	CDH19	0.286321679266243	589.195896767032
scenario_009	CDSeq2	observed	OPC	CDH23	-0.0641546623832533	59.3122588308653
scenario_009	CDSeq2	observed	OPC	CDH4	0.348048648684694	540.872892246294
scenario_009	CDSeq2	observed	OPC	CDH7	0.201446318747096	92.099654457393
scenario_009	CDSeq2	observed	OPC	CDK18	0.580377183262188	77.0160868839177
scenario_009	CDSeq2	observed	OPC	CDYL	0.373201350435541	248.318434360107
scenario_009	CDSeq2	observed	OPC	CENPI	0.156462993988874	26.5347329235957
scenario_009	CDSeq2	observed	OPC	CEP44	0.369310046524953	152.641599708107
scenario_009	CDSeq2	observed	OPC	CERCAM	0.230671718073232	94.6608548981036
scenario_009	CDSeq2	observed	OPC	CERS2	-0.235379566158965	92.6956264999386
scenario_009	CDSeq2	observed	OPC	CFAP299	0.507362369788339	144.727411485747
scenario_009	CDSeq2	observed	OPC	CFAP46	-0.285664746961765	17.6749659712788
scenario_009	CDSeq2	observed	OPC	CFLAR	0.157301083608651	152.306197109416
scenario_009	CDSeq2	observed	OPC	CGREF1	-0.0290486330106242	64.9107360870562
scenario_009	CDSeq2	observed	OPC	CHD1	0.545001785985955	534.458710136593
scenario_009	CDSeq2	observed	OPC	CHI3L1	0.102726949396003	12.9668275427671
scenario_009	CDSeq2	observed	OPC	CHIC2	0.028160432156805	257.180441698408
scenario_009	CDSeq2	observed	OPC	CHKA	0.626228476114085	255.651660464564
scenario_009	CDSeq2	observed	OPC	CHRAC1	0.0305393052007567	110.573231819449
scenario_009	CDSeq2	observed	OPC	CHRDL1	0.118957201051252	96.4133453160336
scenario_009	CDSeq2	observed	OPC	CHRM2	0.214640515512714	26.0413766521389
scenario_009	CDSeq2	observed	OPC	CHRM3-AS2	-0.0122104295034345	1.86107812892096
scenario_009	CDSeq2	observed	OPC	CHRNA7	-0.252517399954527	46.9135778983707
scenario_009	CDSeq2	observed	OPC	CHST8	0.161570055149955	393.531824374056
scenario_009	CDSeq2	observed	OPC	CHST9	0.431645032177706	1069.60354494989
scenario_009	CDSeq2	observed	OPC	CHTF18	0.218713143272411	17.874927860217
scenario_009	CDSeq2	observed	OPC	CHUK	0.0525935992081012	140.410466380128
scenario_009	CDSeq2	observed	OPC	CIB1	-0.0287974384068878	49.2249119066137
scenario_009	CDSeq2	observed	OPC	CIP2A	0.314461043098791	36.5521994103845
scenario_009	CDSeq2	observed	OPC	CITED4	0.103253221637833	26.2463053903964
scenario_009	CDSeq2	observed	OPC	CLCA4	0.050363793773311	19.4126839922632
scenario_009	CDSeq2	observed	OPC	CLCN5	0.344851148908317	150.873732378301
scenario_009	CDSeq2	observed	OPC	CLDN12	0.0663894138148667	201.349117734764
scenario_009	CDSeq2	observed	OPC	CLDN15	0.108853450459669	42.9872251605064
scenario_009	CDSeq2	observed	OPC	CLDN5	0.287601390623792	12.5913668064905
scenario_009	CDSeq2	observed	OPC	CLEC7A	0.280347041597549	2.25548693147566
scenario_009	CDSeq2	observed	OPC	CLIC5	0.0666319147441076	61.3028034986584
scenario_009	CDSeq2	observed	OPC	CLIP4	0.566226116974658	297.31779280942
scenario_009	CDSeq2	observed	OPC	CLMN	0.203130936867799	77.1938262178554
scenario_009	CDSeq2	observed	OPC	CLMP	0.228674057204773	68.0977150461562
scenario_009	CDSeq2	observed	OPC	CLU	0.739162943806841	657.887822196423
scenario_009	CDSeq2	observed	OPC	CMKLR1	0.118743021536832	4.74936849010349
scenario_009	CDSeq2	observed	OPC	CMTM4	0.213424062483457	182.045071534923
scenario_009	CDSeq2	observed	OPC	CMTM8	0.642791219635414	207.910808610992
scenario_009	CDSeq2	observed	OPC	CMTR1	0.378731416943357	85.9949805662451
scenario_009	CDSeq2	observed	OPC	CNDP1	-0.198101414774021	36.1301682327919
scenario_009	CDSeq2	observed	OPC	CNGA4	0.2497057561485	100.687860323859
scenario_009	CDSeq2	observed	OPC	CNGB1	0.0807028710790258	6.32385489973139
scenario_009	CDSeq2	observed	OPC	CNIH4	0.401862543160726	246.924092775977
scenario_009	CDSeq2	observed	OPC	CNKSR2	0.712902188517097	222.816252171451
scenario_009	CDSeq2	observed	OPC	CNNM2	-0.154099449740982	432.344701595704
scenario_009	CDSeq2	observed	OPC	CNNM3	0.46815147558305	54.9156679342935
scenario_009	CDSeq2	observed	OPC	CNP	0.927050668539231	305.117625568377
scenario_009	CDSeq2	observed	OPC	CNPPD1	0.088637162762247	71.932347917857
scenario_009	CDSeq2	observed	OPC	CNPY3	0.571371595395572	55.8208034447257
scenario_009	CDSeq2	observed	OPC	CNTN2	0.354440089306296	87.7855263535284
scenario_009	CDSeq2	observed	OPC	CNTN5	-0.0723874113285957	538.236300756767
scenario_009	CDSeq2	observed	OPC	COBLL1	-0.227745244597277	65.5860001567438
scenario_009	CDSeq2	observed	OPC	COL10A1	-0.171889413527591	9.66307780521709
scenario_009	CDSeq2	observed	OPC	COL11A1	0.517534538942676	1016.84592340954
scenario_009	CDSeq2	observed	OPC	COL12A1	0.313666284228817	53.7525997650926
scenario_009	CDSeq2	observed	OPC	COL16A1	0.316188799902516	368.834911149754
scenario_009	CDSeq2	observed	OPC	COL20A1	0.87702089308783	407.079746045528
scenario_009	CDSeq2	observed	OPC	COL23A1	0.157637920325071	134.957097694156
scenario_009	CDSeq2	observed	OPC	COL24A1	0.149235021463136	23.2420988031745
scenario_009	CDSeq2	observed	OPC	COL4A3	-0.101874651120564	433.485804127803
scenario_009	CDSeq2	observed	OPC	COL4A5	0.292071320569064	22.3489675411198
scenario_009	CDSeq2	observed	OPC	COL5A3	-0.0776345707194651	330.851631999703
scenario_009	CDSeq2	observed	OPC	COL7A1	0.359509936903456	55.7912005075336
scenario_009	CDSeq2	observed	OPC	COL8A1	-0.186435032706848	125.881342367539
scenario_009	CDSeq2	observed	OPC	COL9A1	0.738671114229069	655.987654352512
scenario_009	CDSeq2	observed	OPC	COLGALT1	-0.21228898555634	80.6141466368566
scenario_009	CDSeq2	observed	OPC	COMMD4	0.189253593354919	88.4686571769805
scenario_009	CDSeq2	observed	OPC	COMMD9	0.214933790344948	65.1829529976046
scenario_009	CDSeq2	observed	OPC	COMT	0.166377951904639	168.232127793457
scenario_009	CDSeq2	observed	OPC	COPRS	0.72491343784349	91.3302650103566
scenario_009	CDSeq2	observed	OPC	COPS8	0.0791184228601571	132.721469303388
scenario_009	CDSeq2	observed	OPC	COQ2	0.574048529734788	55.6725589555188
scenario_009	CDSeq2	observed	OPC	COQ4	0.3364007292757	158.926340296293
scenario_009	CDSeq2	observed	OPC	COX19	-0.112685540907046	201.476721073334
scenario_009	CDSeq2	observed	OPC	COX20	0.282347539628205	119.102087129863
scenario_009	CDSeq2	observed	OPC	CP	-0.116812723038488	22.7831000191091
scenario_009	CDSeq2	observed	OPC	CPB1	0.393935801133209	12.2528135194474
scenario_009	CDSeq2	observed	OPC	CPNE5	0.140603808288854	445.584533655452
scenario_009	CDSeq2	observed	OPC	CPSF6	0.304804493667452	300.158236311815
scenario_009	CDSeq2	observed	OPC	CRAT	-0.139233487774564	84.8849762920635
scenario_009	CDSeq2	observed	OPC	CREB1	0.261675222464705	253.072947173591
scenario_009	CDSeq2	observed	OPC	CREB3L1	0.17728781873383	209.985847946312
scenario_009	CDSeq2	observed	OPC	CREBZF	0.741140107890285	146.620698572238
scenario_009	CDSeq2	observed	OPC	CRIP2	0.0430959484337965	76.0850201684014
scenario_009	CDSeq2	observed	OPC	CRISPLD1	0.0168788127358628	197.993297844809
scenario_009	CDSeq2	observed	OPC	CRISPLD2	0.658478637000132	786.819908455661
scenario_009	CDSeq2	observed	OPC	CRTC3	0.40823898202902	270.893976287703
scenario_009	CDSeq2	observed	OPC	CSF1R	0.181412957857586	8.03027195417987
scenario_009	CDSeq2	observed	OPC	CSF2RA	0.379825118851591	17.592080517182
scenario_009	CDSeq2	observed	OPC	CSF3R	-0.0494117977036383	8.35543873909514
scenario_009	CDSeq2	observed	OPC	CSPG4	0.781829322394229	320.097038628012
scenario_009	CDSeq2	observed	OPC	CTBS	0.350408101941198	140.326256244813
scenario_009	CDSeq2	observed	OPC	CTCF	0.126581244095718	128.486918707548
scenario_009	CDSeq2	observed	OPC	CTNNA1	0.34615281618437	448.46874251409
scenario_009	CDSeq2	observed	OPC	CTNNA3	-0.194898075901299	706.004366938084
scenario_009	CDSeq2	observed	OPC	CTTNBP2NL	0.577000072153023	139.163765553746
scenario_009	CDSeq2	observed	OPC	CTXND1	0.479969887288534	308.4391484633
scenario_009	CDSeq2	observed	OPC	CUL4A	0.0549899590525092	170.599286577159
scenario_009	CDSeq2	observed	OPC	CWC15	0.126841741114497	309.111810048271
scenario_009	CDSeq2	observed	OPC	CWC25	0.305040241133328	73.9842760387466
scenario_009	CDSeq2	observed	OPC	CX3CR1	0.0547328254154443	7.89576517507814
scenario_009	CDSeq2	observed	OPC	CXorf36	0.218523560707418	3.51556915982707
scenario_009	CDSeq2	observed	OPC	CXorf56	0.368000704137626	96.4034372633588
scenario_009	CDSeq2	observed	OPC	CYHR1	0.271679658582972	295.554906729047
scenario_009	CDSeq2	observed	OPC	CYP4F11	0.26606255652604	15.9026834341274
scenario_009	CDSeq2	observed	OPC	CYP4F26P	-0.0261477680873954	23.4441371993937
scenario_009	CDSeq2	observed	OPC	CYR61	0.188209849993698	7.32048677024809
scenario_009	CDSeq2	observed	OPC	CYTH4	0.00565135113108308	3.17396288921659
scenario_009	CDSeq2	observed	OPC	CYYR1	0.211262427222177	9.68139559562142
scenario_009	CDSeq2	observed	OPC	DAZAP2	0.785708802932681	109.528807087734
scenario_009	CDSeq2	observed	OPC	DBNDD1	-0.115166633667626	30.2414538622944
scenario_009	CDSeq2	observed	OPC	DCAKD	0.133167282547316	182.488629972076
scenario_009	CDSeq2	observed	OPC	DCTD	-0.0501876641932939	44.0148418153996
scenario_009	CDSeq2	observed	OPC	DCTN5	0.031572491494198	145.128920145234
scenario_009	CDSeq2	observed	OPC	DDIT3	0.654406127080503	97.0818349206627
scenario_009	CDSeq2	observed	OPC	DDR1	0.655509930367022	276.438285349201
scenario_009	CDSeq2	observed	OPC	DDX3X	0.374824362206211	152.416872466008
scenario_009	CDSeq2	observed	OPC	DENND4C	0.215918462163036	334.548472937793
scenario_009	CDSeq2	observed	OPC	DEPP1	0.261310580424517	10.1691407140384
scenario_009	CDSeq2	observed	OPC	DEPTOR	-0.000554942418513075	67.8480176864541
scenario_009	CDSeq2	observed	OPC	DERL2	-0.0800855152525279	187.784040881717
scenario_009	CDSeq2	observed	OPC	DGKH	0.13110503165037	297.904100283724
scenario_009	CDSeq2	observed	OPC	DGKQ	0.0811993563547528	36.4175653218346
scenario_009	CDSeq2	observed	OPC	DHPS	0.254157712051469	93.7548103661135
scenario_009	CDSeq2	observed	OPC	DHRS7B	0.116610091816121	202.268757219883
scenario_009	CDSeq2	observed	OPC	DHX15	0.041228221874115	305.796477933849
scenario_009	CDSeq2	observed	OPC	DHX16	0.136624858510031	102.254482338488
scenario_009	CDSeq2	observed	OPC	DHX33	0.512591202049936	70.5891692930231
scenario_009	CDSeq2	observed	OPC	DIAPH3	-0.132805799589701	79.3581881419467
scenario_009	CDSeq2	observed	OPC	DICER1	-0.236875917886194	406.234128329764
scenario_009	CDSeq2	observed	OPC	DLEU7-AS1	0.0483045360389685	37.3550065062709
scenario_009	CDSeq2	observed	OPC	DLGAP4-AS1	0.349429860900606	99.4278401941389
scenario_009	CDSeq2	observed	OPC	DLL3	0.674127804999516	134.03556328514
scenario_009	CDSeq2	observed	OPC	DLX1	-0.10108266274529	15.3548140675503
scenario_009	CDSeq2	observed	OPC	DLX6-AS1	-0.066668205894255	22.0510353867244
scenario_009	CDSeq2	observed	OPC	DNAAF1	0.152227091654391	7.48221994200059
scenario_009	CDSeq2	observed	OPC	DNAH14	0.460894037541326	74.7356703738411
scenario_009	CDSeq2	observed	OPC	DNAI1	0.138397987911574	14.1842932209281
scenario_009	CDSeq2	observed	OPC	DNAJC21	-0.030141357677235	134.509485662044
scenario_009	CDSeq2	observed	OPC	DNAJC24	0.270970414259585	133.022697804479
scenario_009	CDSeq2	observed	OPC	DNAJC7	0.126893256785291	191.491149543941
scenario_009	CDSeq2	observed	OPC	DNAJC8	0.0890933872325799	98.9129303547633
scenario_009	CDSeq2	observed	OPC	DNHD1	-0.135027181247683	162.64367184022
scenario_009	CDSeq2	observed	OPC	DOC2A	-0.161963712744582	46.0874399731721
scenario_009	CDSeq2	observed	OPC	DOCK2	0.399340266831981	82.3506385009036
scenario_009	CDSeq2	observed	OPC	DOCK8	-0.44196427189237	53.5459874880826
scenario_009	CDSeq2	observed	OPC	DOT1L	0.337843786128698	168.351923526847
scenario_009	CDSeq2	observed	OPC	DPM1	0.160913529700082	173.690930576631
scenario_009	CDSeq2	observed	OPC	DPYSL2	-0.150358136986632	440.650074232567
scenario_009	CDSeq2	observed	OPC	DUSP5	0.259845381891887	27.7048410530002
scenario_009	CDSeq2	observed	OPC	EBF1	-0.556722214235962	526.320501717447
scenario_009	CDSeq2	observed	OPC	EBI3	0.0563192102129276	3.80780495715188
scenario_009	CDSeq2	observed	OPC	ECD	0.300985282809428	158.21594164032
scenario_009	CDSeq2	observed	OPC	ECM2	0.00861530986386779	23.1626716782717
scenario_009	CDSeq2	observed	OPC	EDEM1	0.234645364692163	51.1924270297008
scenario_009	CDSeq2	observed	OPC	EDEM2	-0.457528138684976	99.7740434227277
scenario_009	CDSeq2	observed	OPC	EDEM3	-0.0113852201719617	187.31522587335
scenario_009	CDSeq2	observed	OPC	EDN1	0.139751248346041	16.6667924790752
scenario_009	CDSeq2	observed	OPC	EFCAB3	0.607818335544237	47.6938622376804
scenario_009	CDSeq2	observed	OPC	EFEMP1	0.239585576110265	19.1574990742586
scenario_009	CDSeq2	observed	OPC	EFHD1	0.0568194322514947	32.5138922381049
scenario_009	CDSeq2	observed	OPC	EFNA5	-0.00715569974787258	66.4607938152669
scenario_009	CDSeq2	observed	OPC	EGFL7	-0.0803857552492151	22.7814590035567
scenario_009	CDSeq2	observed	OPC	EGR3	-0.129652418299116	22.0874077801846
scenario_009	CDSeq2	observed	OPC	EHBP1	0.297062922000802	1074.66814582144
scenario_009	CDSeq2	observed	OPC	EHBP1L1	0.224921251414537	39.3313158272614
scenario_009	CDSeq2	observed	OPC	EIF2S3B	0.282448757095215	36.9504434284859
scenario_009	CDSeq2	observed	OPC	EIF3B	0.556354439026978	138.079090751204
scenario_009	CDSeq2	observed	OPC	EIF3J-DT	0.307756447750523	178.294701677496
scenario_009	CDSeq2	observed	OPC	EIF3L	-0.219710881272492	172.518629013959
scenario_009	CDSeq2	observed	OPC	EIF4E	0.3073656749834	155.522638878257
scenario_009	CDSeq2	observed	OPC	EIF4EBP2	0.421775316549801	102.33680621838
scenario_009	CDSeq2	observed	OPC	ELAVL2	-0.120172943667345	85.1681824992659
scenario_009	CDSeq2	observed	OPC	ELMO2	0.0623364363580278	154.78065041452
scenario_009	CDSeq2	observed	OPC	ELOVL2	0.693453230850883	150.884484593216
scenario_009	CDSeq2	observed	OPC	ELOVL7	-0.526510360263748	129.591907452536
scenario_009	CDSeq2	observed	OPC	ELP4	0.122042497919393	474.007568633
scenario_009	CDSeq2	observed	OPC	EMCN	0.204657836147791	19.9469174733744
scenario_009	CDSeq2	observed	OPC	EMD	0.0441343405575058	54.4398448681563
scenario_009	CDSeq2	observed	OPC	EMILIN3	0.356579987373812	129.996138542317
scenario_009	CDSeq2	observed	OPC	EML5	0.147860235304587	348.132999339842
scenario_009	CDSeq2	observed	OPC	EMP2	0.510575882345626	141.457503667567
scenario_009	CDSeq2	observed	OPC	EMX1	0.0878074307920904	7.92822842582037
scenario_009	CDSeq2	observed	OPC	EMX2	-0.013236529881492	62.3774560069652
scenario_009	CDSeq2	observed	OPC	EMX2OS	0.17095716409547	88.0111659752553
scenario_009	CDSeq2	observed	OPC	ENDOG	0.0947399841487117	49.7535992781541
scenario_009	CDSeq2	observed	OPC	ENG	-0.0425460582650433	36.5713160878664
scenario_009	CDSeq2	observed	OPC	ENOSF1	0.57834339806512	228.319684462885
scenario_009	CDSeq2	observed	OPC	ENPP2	-0.22108786746972	128.161509028707
scenario_009	CDSeq2	observed	OPC	ENTPD2	-0.0722936501536453	162.834758986124
scenario_009	CDSeq2	observed	OPC	ENTPD3	-0.542381710703026	64.8862435981859
scenario_009	CDSeq2	observed	OPC	EPAS1	0.149638644453201	327.977849438658
scenario_009	CDSeq2	observed	OPC	EPB41L1	0.477061151024566	142.151685264819
scenario_009	CDSeq2	observed	OPC	EPDR1	0.162672054258469	198.297095342427
scenario_009	CDSeq2	observed	OPC	EPSTI1	0.399535783676443	40.8758811235608
scenario_009	CDSeq2	observed	OPC	ERCC2	-0.188914221499906	82.996961838804
scenario_009	CDSeq2	observed	OPC	ERCC3	-0.135051585891402	188.01060068616
scenario_009	CDSeq2	observed	OPC	ERG	0.200425341846377	134.990688202085
scenario_009	CDSeq2	observed	OPC	ERI1	0.234065842557647	80.1917854287066
scenario_009	CDSeq2	observed	OPC	ERMN	0.074250943605459	17.8399089217655
scenario_009	CDSeq2	observed	OPC	ERMP1	0.262961813175103	76.3628855279617
scenario_009	CDSeq2	observed	OPC	ERVK3-1	-0.000566385865302287	32.6388576344778
scenario_009	CDSeq2	observed	OPC	ETFDH	0.413394197734045	199.332134458931
scenario_009	CDSeq2	observed	OPC	ETNPPL	0.176263509588439	6.46725211612949
scenario_009	CDSeq2	observed	OPC	EWSR1	-0.10969746931739	173.883934726308
scenario_009	CDSeq2	observed	OPC	EXOC1	0.343924273013645	233.015407268663
scenario_009	CDSeq2	observed	OPC	EXOSC9	0.450843177404979	62.8378886871863
scenario_009	CDSeq2	observed	OPC	EXTL1	-0.0358738986798302	172.37663653341
scenario_009	CDSeq2	observed	OPC	EYA1	0.024836007385528	67.0670080875221
scenario_009	CDSeq2	observed	OPC	F11-AS1	0.494995539258474	54.3550457816175
scenario_009	CDSeq2	observed	OPC	F3	0.395163793138832	164.484576304209
scenario_009	CDSeq2	observed	OPC	FAAP100	0.518453797736045	39.6713090964391
scenario_009	CDSeq2	observed	OPC	FAIM	0.0446798527027924	69.8021780404023
scenario_009	CDSeq2	observed	OPC	FAM104B	0.0149123646130424	58.3916568443155
scenario_009	CDSeq2	observed	OPC	FAM107B	-0.140599421852073	95.7094912613036
scenario_009	CDSeq2	observed	OPC	FAM129A	-0.0576784871810258	36.4755706345922
scenario_009	CDSeq2	observed	OPC	FAM136A	-0.130799177688306	68.3890946315797
scenario_009	CDSeq2	observed	OPC	FAM13A-AS1	0.137094845032234	302.50343116863
scenario_009	CDSeq2	observed	OPC	FAM163A	-0.297469221236382	40.6327655164052
scenario_009	CDSeq2	observed	OPC	FAM167A	0.166755585295786	5.81313454606284
scenario_009	CDSeq2	observed	OPC	FAM177B	-0.0160524039784379	9.53526031852873
scenario_009	CDSeq2	observed	OPC	FAM189A2	0.347994131587098	35.6305139383059
scenario_009	CDSeq2	observed	OPC	FAM198B-AS1	0.297347560167416	12.0197904685201
scenario_009	CDSeq2	observed	OPC	FAM19A5	0.328186849567232	441.050499966557
scenario_009	CDSeq2	observed	OPC	FAM219A	-0.136572610364631	165.539749940708
scenario_009	CDSeq2	observed	OPC	FAM222A	-0.290687473753686	208.215375491874
scenario_009	CDSeq2	observed	OPC	FAM229A	-0.168406895362891	55.7358795029522
scenario_009	CDSeq2	observed	OPC	FAM229B	0.26239094644187	128.192492711096
scenario_009	CDSeq2	observed	OPC	FAM43A	-0.0796853128412922	7.0836551695765
scenario_009	CDSeq2	observed	OPC	FAM45A	0.02416998236752	98.6013927117339
scenario_009	CDSeq2	observed	OPC	FAM78B	0.0297030151895727	246.013973376367
scenario_009	CDSeq2	observed	OPC	FAM84B	0.124523991780214	160.524570099792
scenario_009	CDSeq2	observed	OPC	FAM90A1	0.156077607454363	35.2631566463182
scenario_009	CDSeq2	observed	OPC	FANCI	-0.18199720665165	323.362024303383
scenario_009	CDSeq2	observed	OPC	FANK1	0.114525138884673	78.9869785966856
scenario_009	CDSeq2	observed	OPC	FBXO22	0.432249670966523	113.94312754712
scenario_009	CDSeq2	observed	OPC	FBXO38	-0.265847716693324	135.720068323552
scenario_009	CDSeq2	observed	OPC	FBXO4	0.0248562062400084	77.7308964506875
scenario_009	CDSeq2	observed	OPC	FBXW11	0.427690004750223	311.261001680991
scenario_009	CDSeq2	observed	OPC	FBXW4	0.399155797032186	165.411830070332
scenario_009	CDSeq2	observed	OPC	FCER1G	0.031928342401857	9.05923621281394
scenario_009	CDSeq2	observed	OPC	FCGBP	-0.064926744141963	5.60504094359643
scenario_009	CDSeq2	observed	OPC	FCGR1A	-0.0208719434844238	1.86055646701078
scenario_009	CDSeq2	observed	OPC	FCGR2A	0.0140763679696626	7.70277433855444
scenario_009	CDSeq2	observed	OPC	FCGR3A	0.171859583276946	8.88635031549342
scenario_009	CDSeq2	observed	OPC	FECH	-0.10757870676191	73.8528316103656
scenario_009	CDSeq2	observed	OPC	FEM1B	-0.285453244800232	142.45832270929
scenario_009	CDSeq2	observed	OPC	FER1L6-AS2	-0.039812888144013	11.4581546010362
scenario_009	CDSeq2	observed	OPC	FERMT1	0.652618477515351	687.092893946925
scenario_009	CDSeq2	observed	OPC	FEZ2	0.210349299453297	335.985907049747
scenario_009	CDSeq2	observed	OPC	FGD2	-0.0197887359540796	8.85655563675606
scenario_009	CDSeq2	observed	OPC	FGD5	0.141330711083999	20.4677302216921
scenario_009	CDSeq2	observed	OPC	FGF10	0.334750358406637	14.0631536090341
scenario_009	CDSeq2	observed	OPC	FGF5	-0.102650873586959	7.6406765209005
scenario_009	CDSeq2	observed	OPC	FGFR1	0.1498763733786	766.636347164434
scenario_009	CDSeq2	observed	OPC	FGFR3	0.172207337325627	218.103065513373
scenario_009	CDSeq2	observed	OPC	FIGNL1	0.165783391523302	89.9452290402257
scenario_009	CDSeq2	observed	OPC	FLI1	0.164687422746589	4.33132701270437
scenario_009	CDSeq2	observed	OPC	FLT1	-0.0944461474302503	11.7850670395021
scenario_009	CDSeq2	observed	OPC	FLT3	0.135449290028408	32.9123207136971
scenario_009	CDSeq2	observed	OPC	FMO5	0.379500418511459	199.611570410527
scenario_009	CDSeq2	observed	OPC	FN1	0.652194669207309	214.970380457893
scenario_009	CDSeq2	observed	OPC	FNBP1L	-0.0820906121524958	159.093351548276
scenario_009	CDSeq2	observed	OPC	FOLH1	0.358946388534889	40.4382465502018
scenario_009	CDSeq2	observed	OPC	FOSB	0.0179360968649138	12.6881105010815
scenario_009	CDSeq2	observed	OPC	FOSL2	0.152744576989179	27.600252401003
scenario_009	CDSeq2	observed	OPC	FRMD6-AS1	-0.0798546813467819	36.835763549895
scenario_009	CDSeq2	observed	OPC	FRS3	0.220362658606852	68.7857086065796
scenario_009	CDSeq2	observed	OPC	FSTL4	-0.131136444416405	73.0266105265755
scenario_009	CDSeq2	observed	OPC	FUK	-0.172945369383586	82.06882279358
scenario_009	CDSeq2	observed	OPC	FURIN	-0.0684723171005824	43.9071726275513
scenario_009	CDSeq2	observed	OPC	FUS	0.36607125702398	395.235789073545
scenario_009	CDSeq2	observed	OPC	FYB1	-0.0407993060743607	32.9420402085235
scenario_009	CDSeq2	observed	OPC	FZD9	0.835767557941993	154.406474851614
scenario_009	CDSeq2	observed	OPC	G3BP1	-0.0368220276076671	166.78608083252
scenario_009	CDSeq2	observed	OPC	GABPB1-AS1	0.327467438134608	520.100008220771
scenario_009	CDSeq2	observed	OPC	GABPB2	0.344613847756374	121.572609644438
scenario_009	CDSeq2	observed	OPC	GABRB3	0.500304948966962	399.831607933869
scenario_009	CDSeq2	observed	OPC	GABRG3	0.348782702619763	44.9254246861317
scenario_009	CDSeq2	observed	OPC	GAD1	-0.224719201710525	747.564459367374
scenario_009	CDSeq2	observed	OPC	GAD2	0.0124452712082033	75.3549422305534
scenario_009	CDSeq2	observed	OPC	GALNS	0.0620646019121628	48.1331658530539
scenario_009	CDSeq2	observed	OPC	GALNT15	0.308220158561684	43.2264719076658
scenario_009	CDSeq2	observed	OPC	GALR1	0.3539217076551	453.449925667992
scenario_009	CDSeq2	observed	OPC	GANAB	-0.216441438351745	133.221902624804
scenario_009	CDSeq2	observed	OPC	GAPVD1	0.17151227438717	364.013447835267
scenario_009	CDSeq2	observed	OPC	GAS2	0.00225191009159858	98.5057578261191
scenario_009	CDSeq2	observed	OPC	GBP4	0.668019564217468	25.4201020552722
scenario_009	CDSeq2	observed	OPC	GCLC	0.368811238520837	136.607207855544
scenario_009	CDSeq2	observed	OPC	GCN1	0.522304495885478	70.7788275564605
scenario_009	CDSeq2	observed	OPC	GDAP1L1	-0.0976686391023355	93.6735220677643
scenario_009	CDSeq2	observed	OPC	GEMIN2	-0.128166529707083	43.1048096764056
scenario_009	CDSeq2	observed	OPC	GFAP	0.484633775574818	331.499517385448
scenario_009	CDSeq2	observed	OPC	GFER	-0.0941051897630198	36.9395927917244
scenario_009	CDSeq2	observed	OPC	GHDC	0.0526185281529883	46.7464609203442
scenario_009	CDSeq2	observed	OPC	GINS1	0.287698711191448	69.2329293999752
scenario_009	CDSeq2	observed	OPC	GIPR	0.173925848072245	5.23129514300733
scenario_009	CDSeq2	observed	OPC	GJB1	0.162610795472103	22.2061470077775
scenario_009	CDSeq2	observed	OPC	GJB6	-0.0470718233620861	9.32277199277573
scenario_009	CDSeq2	observed	OPC	GJC2	0.182039969701526	19.0520455811102
scenario_009	CDSeq2	observed	OPC	GLDN	0.149669987531113	16.8052199917822
scenario_009	CDSeq2	observed	OPC	GLI2	-0.388563713962258	67.8890754424678
scenario_009	CDSeq2	observed	OPC	GLIDR	0.715989578920573	484.833141902215
scenario_009	CDSeq2	observed	OPC	GLO1	0.205302302639679	189.360369068892
scenario_009	CDSeq2	observed	OPC	GLOD4	0.235026385308779	164.11256095299
scenario_009	CDSeq2	observed	OPC	GLP2R	-0.147343707130365	17.1252017840718
scenario_009	CDSeq2	observed	OPC	GLRA2	0.0588468551700676	19.8281122608496
scenario_009	CDSeq2	observed	OPC	GLRA3	-0.0232027178436153	39.8679191249733
scenario_009	CDSeq2	observed	OPC	GMCL1	0.0551368298638288	155.51713060469
scenario_009	CDSeq2	observed	OPC	GNA13	0.243357156896334	114.386748162971
scenario_009	CDSeq2	observed	OPC	GNAS	0.561175233188648	524.477946781577
scenario_009	CDSeq2	observed	OPC	GNB3	-0.218918075923728	168.802465538767
scenario_009	CDSeq2	observed	OPC	GNE	0.127495235301302	245.320834291501
scenario_009	CDSeq2	observed	OPC	GNGT1	0.616466167305816	51.792015535885
scenario_009	CDSeq2	observed	OPC	GNL1	0.0934495214521642	92.0173277534007
scenario_009	CDSeq2	observed	OPC	GNPDA1	0.293653862196925	145.618127371994
scenario_009	CDSeq2	observed	OPC	GNPNAT1	-0.0121941505184461	52.686989083288
scenario_009	CDSeq2	observed	OPC	GOLGB1	0.0419359422576563	309.487687400135
scenario_009	CDSeq2	observed	OPC	GOLIM4	0.498237194460475	484.579278478422
scenario_009	CDSeq2	observed	OPC	GPBP1L1	0.0924011568942844	217.193639186377
scenario_009	CDSeq2	observed	OPC	GPC5	-0.019339323720194	2395.2723202358
scenario_009	CDSeq2	observed	OPC	GPC6	0.364632114858408	1651.39683807526
scenario_009	CDSeq2	observed	OPC	GPNMB	0.940047279612852	1059.26261093055
scenario_009	CDSeq2	observed	OPC	GPR143	0.0663740419183912	11.0329043697688
scenario_009	CDSeq2	observed	OPC	GPR149	0.288847880608787	8.54686353240153
scenario_009	CDSeq2	observed	OPC	GPR153	-0.0400612882068523	51.858101605848
scenario_009	CDSeq2	observed	OPC	GPR17	0.89102484241019	246.663639822158
scenario_009	CDSeq2	observed	OPC	GPR26	0.09731815947039	2.2872974634562
scenario_009	CDSeq2	observed	OPC	GPR27	-0.495242266228937	26.1479609034796
scenario_009	CDSeq2	observed	OPC	GPR34	0.393475910273533	36.5061045483422
scenario_009	CDSeq2	observed	OPC	GPR37	-0.321055629041041	28.3169832841444
scenario_009	CDSeq2	observed	OPC	GPR37L1	0.388487730782699	762.951854382558
scenario_009	CDSeq2	observed	OPC	GPR55	-0.16904151253943	14.1047160166229
scenario_009	CDSeq2	observed	OPC	GPR62	-0.0821565492231286	7.89575164199633
scenario_009	CDSeq2	observed	OPC	GPR85	0.322256340240522	159.89452488012
scenario_009	CDSeq2	observed	OPC	GRASP	0.534504708022991	35.313303117196
scenario_009	CDSeq2	observed	OPC	GREB1	-0.0315947603378246	257.842831357568
scenario_009	CDSeq2	observed	OPC	GREM1	0.125603477088543	8.64312820883916
scenario_009	CDSeq2	observed	OPC	GREM2	-0.137936173634756	69.0901033863539
scenario_009	CDSeq2	observed	OPC	GRIN2C	-0.0327245484321958	13.2638392135442
scenario_009	CDSeq2	observed	OPC	GRIN3A	0.755448314594301	132.666674119965
scenario_009	CDSeq2	observed	OPC	GRIP1	0.340712273002024	520.716139810137
scenario_009	CDSeq2	observed	OPC	GRIP2	-0.472507057374982	35.3558127245077
scenario_009	CDSeq2	observed	OPC	GRM4	0.130825589479586	7.78647050544146
scenario_009	CDSeq2	observed	OPC	GRN	-0.106219273526241	105.197410460919
scenario_009	CDSeq2	observed	OPC	GSG1L	0.144852022438271	662.118804686227
scenario_009	CDSeq2	observed	OPC	GSTM4	-0.0525883993438424	162.217226594405
scenario_009	CDSeq2	observed	OPC	GTF2IRD1	0.00233733048860871	269.035148637246
scenario_009	CDSeq2	observed	OPC	GTF3C2	-0.0165647891197887	166.446467479921
scenario_009	CDSeq2	observed	OPC	GTF3C6	0.0211798549948282	164.626265580708
scenario_009	CDSeq2	observed	OPC	GTPBP4	0.072270279683361	153.18050177921
scenario_009	CDSeq2	observed	OPC	GXYLT1	0.583556834353215	74.5567177093989
scenario_009	CDSeq2	observed	OPC	GYG1	0.266983527151256	86.9977068898228
scenario_009	CDSeq2	observed	OPC	H1FX-AS1	-0.208900620747476	30.0101517848476
scenario_009	CDSeq2	observed	OPC	HACL1	0.197670231186976	163.315601521154
scenario_009	CDSeq2	observed	OPC	HAMP	0.35248111504538	6.00868137220607
scenario_009	CDSeq2	observed	OPC	HAPLN2	-0.0122516406038904	119.049842157872
scenario_009	CDSeq2	observed	OPC	HARBI1	-0.130696391201524	23.6800776867395
scenario_009	CDSeq2	observed	OPC	HAUS5	0.151209019248929	175.151878610083
scenario_009	CDSeq2	observed	OPC	HCFC2	0.0595859234782956	232.775119422922
scenario_009	CDSeq2	observed	OPC	HCG11	-0.269429383790414	11.9536682490396
scenario_009	CDSeq2	observed	OPC	HCK	0.17654645238192	17.7645840416061
scenario_009	CDSeq2	observed	OPC	HCLS1	-0.0419678930593347	162.069198564661
scenario_009	CDSeq2	observed	OPC	HDAC2	0.335819846377588	117.023948974329
scenario_009	CDSeq2	observed	OPC	HDDC3	0.104311564299796	26.3095333323003
scenario_009	CDSeq2	observed	OPC	HDHD3	0.561244792385624	64.4601870086649
scenario_009	CDSeq2	observed	OPC	HDHD5	0.814026176575798	231.236131416614
scenario_009	CDSeq2	observed	OPC	HECTD1	-0.155275012049549	406.541063427715
scenario_009	CDSeq2	observed	OPC	HES4	-0.10847080147292	166.023980789478
scenario_009	CDSeq2	observed	OPC	HHIP	0.420714947451413	73.265825880952
scenario_009	CDSeq2	observed	OPC	HHIP-AS1	-0.195723847904454	60.621432274414
scenario_009	CDSeq2	observed	OPC	HHIPL1	-0.19630104383149	170.511447490627
scenario_009	CDSeq2	observed	OPC	HIF1A-AS2	0.0724200674537976	67.6130471099799
scenario_009	CDSeq2	observed	OPC	HIST1H4C	-0.365880495726219	137.560325296619
scenario_009	CDSeq2	observed	OPC	HLA-DMB	0.255404446513576	9.3929937409365
scenario_009	CDSeq2	observed	OPC	HLA-DPA1	0.0547008084375057	5.14981825302721
scenario_009	CDSeq2	observed	OPC	HLA-E	0.267090332480328	20.3341239612397
scenario_009	CDSeq2	observed	OPC	HNRNPLL	-0.0307787037813066	151.652220204992
scenario_009	CDSeq2	observed	OPC	HPGDS	-0.0929421829050522	7.01402569282193
scenario_009	CDSeq2	observed	OPC	HPN-AS1	0.0895488980354907	10.0486235730171
scenario_009	CDSeq2	observed	OPC	HPSE2	0.0160317121339629	42.5632156930024
scenario_009	CDSeq2	observed	OPC	HRASLS	0.529272706663429	391.053960503938
scenario_009	CDSeq2	observed	OPC	HSBP1	-0.158656564046082	166.164966685532
scenario_009	CDSeq2	observed	OPC	HSDL1	0.750559295600185	186.139924079871
scenario_009	CDSeq2	observed	OPC	HSP90AB1	0.745233669902687	557.00382232429
scenario_009	CDSeq2	observed	OPC	HSPA4	0.330173377802401	235.611427279508
scenario_009	CDSeq2	observed	OPC	HTR3B	-0.080856628973404	2.74443914140075
scenario_009	CDSeq2	observed	OPC	HYAL2	-0.049028164404374	37.2311692690683
scenario_009	CDSeq2	observed	OPC	HYDIN	0.327720793315443	736.055548335788
scenario_009	CDSeq2	observed	OPC	IARS	0.206175107078009	383.15566724351
scenario_009	CDSeq2	observed	OPC	IBA57	0.276108228791722	28.0811795398569
scenario_009	CDSeq2	observed	OPC	ICA1L	-0.141953087212323	408.003152926043
scenario_009	CDSeq2	observed	OPC	ICAM5	0.36973989600708	18.8053588471375
scenario_009	CDSeq2	observed	OPC	ICE2	-0.226539674157988	239.871580942409
scenario_009	CDSeq2	observed	OPC	ID1	-0.0544657308005488	17.3568582997588
scenario_009	CDSeq2	observed	OPC	ID3	0.00552567724937647	17.5536626149682
scenario_009	CDSeq2	observed	OPC	ID4	0.112517216114552	12.6031962029138
scenario_009	CDSeq2	observed	OPC	IDH2-DT	-0.0184117704291333	20.1509126509622
scenario_009	CDSeq2	observed	OPC	IDH3G	0.308186371923398	146.700552461235
scenario_009	CDSeq2	observed	OPC	IDNK	0.278754783587695	205.698110354034
scenario_009	CDSeq2	observed	OPC	IDUA	0.175957017031157	50.2277270345938
scenario_009	CDSeq2	observed	OPC	IFI27	-0.00265469595498948	9.04529309568063
scenario_009	CDSeq2	observed	OPC	IFI44	0.545320951011926	141.139580174591
scenario_009	CDSeq2	observed	OPC	IFI44L	0.116426335334132	6.1434869517497
scenario_009	CDSeq2	observed	OPC	IFIT2	-0.187593075567811	75.7309043925373
scenario_009	CDSeq2	observed	OPC	IFIT5	0.29477071105519	44.3216176632346
scenario_009	CDSeq2	observed	OPC	IFITM3	-0.014730469284656	33.4912942843026
scenario_009	CDSeq2	observed	OPC	IFNG-AS1	0.522972600914529	146.420602450919
scenario_009	CDSeq2	observed	OPC	IFT20	-0.153317727038268	106.246353552653
scenario_009	CDSeq2	observed	OPC	IGF1	-0.10365481816412	69.5078640464991
scenario_009	CDSeq2	observed	OPC	IGFBP3	-0.0219050522075155	51.1320174046958
scenario_009	CDSeq2	observed	OPC	IGSF8	0.291725952404714	78.0555103998133
scenario_009	CDSeq2	observed	OPC	IKBKE	0.0857597072017078	13.1030331729841
scenario_009	CDSeq2	observed	OPC	IKZF1	0.116178492863827	6.98845330807285
scenario_009	CDSeq2	observed	OPC	IKZF5	0.137300864703424	80.834198460229
scenario_009	CDSeq2	observed	OPC	IL10RA	-0.0675673500131337	16.9056931642986
scenario_009	CDSeq2	observed	OPC	IL11RA	-0.183662010996878	108.829177606923
scenario_009	CDSeq2	observed	OPC	IL12A-AS1	-0.187628344870841	24.1414225464257
scenario_009	CDSeq2	observed	OPC	IL12RB2	0.09611431475834	98.3101731568604
scenario_009	CDSeq2	observed	OPC	IL18	0.065777654706407	16.4365427212145
scenario_009	CDSeq2	observed	OPC	IL1R1	0.639423162563665	70.6399415131989
scenario_009	CDSeq2	observed	OPC	IL33	0.16050414142304	7.27835105641078
scenario_009	CDSeq2	observed	OPC	IL7	-0.186619351432702	159.084476845523
scenario_009	CDSeq2	observed	OPC	ILK	0.200718285979301	183.102006186228
scenario_009	CDSeq2	observed	OPC	IMMT	0.191623132451124	181.942753606129
scenario_009	CDSeq2	observed	OPC	INAFM1	-0.151702033144716	31.2927290450932
scenario_009	CDSeq2	observed	OPC	INHBA	0.433830120055685	255.752904911367
scenario_009	CDSeq2	observed	OPC	INPP5A	0.18807007688545	231.737587546592
scenario_009	CDSeq2	observed	OPC	INPP5J	-0.0192714297427203	13.3004679763237
scenario_009	CDSeq2	observed	OPC	INTS6	-0.0655936494864825	340.564963364148
scenario_009	CDSeq2	observed	OPC	INTS6L	0.204747390286907	580.52315322721
scenario_009	CDSeq2	observed	OPC	INVS	-0.138549513610792	466.279595899806
scenario_009	CDSeq2	observed	OPC	IP6K2	0.104807804840881	288.442305861569
scenario_009	CDSeq2	observed	OPC	IP6K3	-0.0655593785613565	13.999060825625
scenario_009	CDSeq2	observed	OPC	IPPK	0.00398399366189256	140.619975011669
scenario_009	CDSeq2	observed	OPC	IQCB1	0.421614673614376	145.459173186824
scenario_009	CDSeq2	observed	OPC	IRF2BPL	-0.317916444864832	93.1931537806622
scenario_009	CDSeq2	observed	OPC	IRF8	0.0469308225019654	5.97055181697335
scenario_009	CDSeq2	observed	OPC	IRS1	-0.183429060810769	201.335974469839
scenario_009	CDSeq2	observed	OPC	ISY1-RAB43	0.147175173418929	16.454460989905
scenario_009	CDSeq2	observed	OPC	ISYNA1	-0.134035819783104	17.4650881551631
scenario_009	CDSeq2	observed	OPC	ITGA1	-0.416986913713606	55.0116706146208
scenario_009	CDSeq2	observed	OPC	ITGA8	0.122001576508027	1890.96327130561
scenario_009	CDSeq2	observed	OPC	ITGA9	0.0783412417797627	400.131915082969
scenario_009	CDSeq2	observed	OPC	ITGAM	-0.131395738775378	15.0178824242445
scenario_009	CDSeq2	observed	OPC	ITGAX	-0.0620265904019841	5.19758826597209
scenario_009	CDSeq2	observed	OPC	ITGB2	0.0680183182169014	5.73251011216291
scenario_009	CDSeq2	observed	OPC	ITGB4	0.13935355662796	195.39823240857
scenario_009	CDSeq2	observed	OPC	ITGB8	0.510228333119533	626.975111417143
scenario_009	CDSeq2	observed	OPC	ITM2A	-0.264133319476631	55.0652344327763
scenario_009	CDSeq2	observed	OPC	ITM2B	0.654171254970238	1228.15156911152
scenario_009	CDSeq2	observed	OPC	ITPK1	0.339499552014141	343.984367028953
scenario_009	CDSeq2	observed	OPC	ITSN1	0.462135369323126	366.685224822607
scenario_009	CDSeq2	observed	OPC	JAG2	0.0115685893734487	7.052768372839
scenario_009	CDSeq2	observed	OPC	JAGN1	0.597692195172448	95.3914895656914
scenario_009	CDSeq2	observed	OPC	JAZF1-AS1	0.338803927151853	40.8561638130174
scenario_009	CDSeq2	observed	OPC	JCAD	0.126712848227498	60.9725445967886
scenario_009	CDSeq2	observed	OPC	JHY	-0.18588964166145	13.1966909200596
scenario_009	CDSeq2	observed	OPC	JPT1	-0.286921431303722	84.939461497801
scenario_009	CDSeq2	observed	OPC	JRKL	0.245256622319872	58.9055561229485
scenario_009	CDSeq2	observed	OPC	JUP	0.232361123617223	83.1325927805372
scenario_009	CDSeq2	observed	OPC	KANK4	-0.164821530489877	372.753183369196
scenario_009	CDSeq2	observed	OPC	KANSL3	-0.0958405532467519	310.116275696234
scenario_009	CDSeq2	observed	OPC	KBTBD11	-0.406093504980636	125.228380682055
scenario_009	CDSeq2	observed	OPC	KBTBD2	0.377567813987644	131.868192839815
scenario_009	CDSeq2	observed	OPC	KCNAB3	0.236862044150701	102.272563697779
scenario_009	CDSeq2	observed	OPC	KCNC2	0.150471211018636	59.5216669782903
scenario_009	CDSeq2	observed	OPC	KCNG1	0.0780836967464871	5.5708327074968
scenario_009	CDSeq2	observed	OPC	KCNG3	-0.029060202307125	15.1540152594712
scenario_009	CDSeq2	observed	OPC	KCNH1	0.122828298009856	371.208885835777
scenario_009	CDSeq2	observed	OPC	KCNJ10	0.292748813339111	326.989243452153
scenario_009	CDSeq2	observed	OPC	KCNJ14	0.461424173455101	101.840881934739
scenario_009	CDSeq2	observed	OPC	KCNJ16	0.534077292105088	210.643938268589
scenario_009	CDSeq2	observed	OPC	KCNJ5	0.153828899022361	3.50309270972565
scenario_009	CDSeq2	observed	OPC	KCNK3	0.134124082714436	16.6224687828357
scenario_009	CDSeq2	observed	OPC	KCNMA1-AS1	0.377915532114016	61.5099298251989
scenario_009	CDSeq2	observed	OPC	KCNMB2	0.303126452939129	92.285933754194
scenario_009	CDSeq2	observed	OPC	KCNMB2-AS1	0.777182648614727	1672.82586542882
scenario_009	CDSeq2	observed	OPC	KCNQ1	0.640109535652661	332.873151527476
scenario_009	CDSeq2	observed	OPC	KCNS3	0.000505727896753776	98.2087177539069
scenario_009	CDSeq2	observed	OPC	KCNV1	0.0749059629205627	16.805477577673
scenario_009	CDSeq2	observed	OPC	KCP	-0.235633734193192	13.2509527978632
scenario_009	CDSeq2	observed	OPC	KCTD17	-0.188570132078235	74.3322648180951
scenario_009	CDSeq2	observed	OPC	KEL	0.256160269996266	10.5556650718783
scenario_009	CDSeq2	observed	OPC	KIAA0319	0.565524474741858	69.9874383029353
scenario_009	CDSeq2	observed	OPC	KIAA1147	0.037279890135209	170.058064999204
scenario_009	CDSeq2	observed	OPC	KIAA1217	0.161740517063487	1380.45162112739
scenario_009	CDSeq2	observed	OPC	KIAA1324L	0.425652080691413	113.804754480501
scenario_009	CDSeq2	observed	OPC	KIAA1328	0.363420687046679	348.013213363925
scenario_009	CDSeq2	observed	OPC	KIAA1468	-0.195244145290611	282.757979249686
scenario_009	CDSeq2	observed	OPC	KIAA2012	0.0716666624793639	160.686995819752
scenario_009	CDSeq2	observed	OPC	KIF3B	0.00632303939753119	348.211487911017
scenario_009	CDSeq2	observed	OPC	KIF7	0.146626491659459	169.002958700771
scenario_009	CDSeq2	observed	OPC	KIF9-AS1	0.488348305065857	191.878269463046
scenario_009	CDSeq2	observed	OPC	KLF2	-0.0437910895948875	12.6482255521402
scenario_009	CDSeq2	observed	OPC	KLF5	-0.0516697105126177	8.26505693363934
scenario_009	CDSeq2	observed	OPC	KLHL1	0.40098274438406	733.184208083946
scenario_009	CDSeq2	observed	OPC	KLHL26	0.200591267756479	15.5509131203404
scenario_009	CDSeq2	observed	OPC	KLHL42	0.480788780353054	286.887513236304
scenario_009	CDSeq2	observed	OPC	KLK6	-0.0762965845605668	14.2499561064073
scenario_009	CDSeq2	observed	OPC	KLRC4-KLRK1	0.126009835218245	327.523826627493
scenario_009	CDSeq2	observed	OPC	KPTN	0.600038826356513	138.097764916948
scenario_009	CDSeq2	observed	OPC	KRTAP5-AS1	0.197017730497297	31.2309242592443
scenario_009	CDSeq2	observed	OPC	KTN1	0.650337028957918	407.259864124067
scenario_009	CDSeq2	observed	OPC	KXD1	-0.338210039996557	108.797765586484
scenario_009	CDSeq2	observed	OPC	L2HGDH	0.222249998988755	127.584911039613
scenario_009	CDSeq2	observed	OPC	L3MBTL3	0.450864818461065	79.5014622321512
scenario_009	CDSeq2	observed	OPC	LAGE3	-0.0232261607033935	91.1731994719938
scenario_009	CDSeq2	observed	OPC	LAIR1	0.00414703629372323	12.1491617079972
scenario_009	CDSeq2	observed	OPC	LAMA1	0.815032460102894	129.233495058003
scenario_009	CDSeq2	observed	OPC	LAMA3	-0.0515806952322681	188.736512254444
scenario_009	CDSeq2	observed	OPC	LAMA5	0.133471183628215	108.190775832581
scenario_009	CDSeq2	observed	OPC	LAMTOR3	-0.243590806870221	62.5898787554104
scenario_009	CDSeq2	observed	OPC	LANCL1	-0.314535859811434	385.472596949131
scenario_009	CDSeq2	observed	OPC	LAPTM5	0.333925052119852	10.7728163009286
scenario_009	CDSeq2	observed	OPC	LAT	0.173232525400873	24.4683277868307
scenario_009	CDSeq2	observed	OPC	LBR	0.372930763205136	124.550033083238
scenario_009	CDSeq2	observed	OPC	LCN12	0.668972703748426	67.4830150380806
scenario_009	CDSeq2	observed	OPC	LDB3	-0.0587916582533453	19.1524711768422
scenario_009	CDSeq2	observed	OPC	LDLR	0.227063525539807	100.973491039604
scenario_009	CDSeq2	observed	OPC	LEMD3	0.390035527689333	138.449378823959
scenario_009	CDSeq2	observed	OPC	LHFPL3	0.544911887868635	5691.37242713982
scenario_009	CDSeq2	observed	OPC	LHX6	0.208815343147981	7.95965349460295
scenario_009	CDSeq2	observed	OPC	LIG1	0.434255194271243	150.262464981358
scenario_009	CDSeq2	observed	OPC	LILRB1	0.0390163859419646	4.05426841173454
scenario_009	CDSeq2	observed	OPC	LIMCH1	-0.186993934169857	165.268995490013
scenario_009	CDSeq2	observed	OPC	LINC00158	0.388071819250346	77.6574703133887
scenario_009	CDSeq2	observed	OPC	LINC00237	0.82521584293693	64.3387311229042
scenario_009	CDSeq2	observed	OPC	LINC00265	0.244057553477532	70.4939662431324
scenario_009	CDSeq2	observed	OPC	LINC00290	0.193229573631209	21.3637268235702
scenario_009	CDSeq2	observed	OPC	LINC00298	0.311390302093255	20.4625203376456
scenario_009	CDSeq2	observed	OPC	LINC00299	0.144387243030996	91.9800475001593
scenario_009	CDSeq2	observed	OPC	LINC00326	0.0100075986895107	5.8546141683108
scenario_009	CDSeq2	observed	OPC	LINC00390	-0.00472181849157141	5.80130454995511
scenario_009	CDSeq2	observed	OPC	LINC00461	0.152157579030315	442.473667417037
scenario_009	CDSeq2	observed	OPC	LINC00463	-0.114287354858951	9.83239800090647
scenario_009	CDSeq2	observed	OPC	LINC00499	0.197802085672347	14.681943043988
scenario_009	CDSeq2	observed	OPC	LINC00500	-0.099777868674939	2.28295408593363
scenario_009	CDSeq2	observed	OPC	LINC00504	0.782881409545191	179.865922576201
scenario_009	CDSeq2	observed	OPC	LINC00507	-0.120444501112499	8.46917241986243
scenario_009	CDSeq2	observed	OPC	LINC00508	0.0418912936595377	4.88629584652899
scenario_009	CDSeq2	observed	OPC	LINC00630	0.671401640292605	119.327879398611
scenario_009	CDSeq2	observed	OPC	LINC00844	0.539834856402266	129.793609353013
scenario_009	CDSeq2	observed	OPC	LINC00854	0.685397006126913	745.07442585422
scenario_009	CDSeq2	observed	OPC	LINC00877	0.120953375714551	124.165111100506
scenario_009	CDSeq2	observed	OPC	LINC00926	0.198542103287352	27.9887970163793
scenario_009	CDSeq2	observed	OPC	LINC00982	0.112843984084836	34.7821942288335
scenario_009	CDSeq2	observed	OPC	LINC01006	0.34686829433694	289.551602973702
scenario_009	CDSeq2	observed	OPC	LINC01010	-0.0116122813117628	7.6545349430781
scenario_009	CDSeq2	observed	OPC	LINC01090	0.248302686274334	166.565027879572
scenario_009	CDSeq2	observed	OPC	LINC01099	0.344722336626463	36.5161793272972
scenario_009	CDSeq2	observed	OPC	LINC01202	0.115847065800787	5.1244435541547
scenario_009	CDSeq2	observed	OPC	LINC01250	-0.078735477485926	65.4071612020733
scenario_009	CDSeq2	observed	OPC	LINC01268	0.147239912808875	12.9964687241589
scenario_009	CDSeq2	observed	OPC	LINC01299	-0.0941639348923504	7.34056033650306
scenario_009	CDSeq2	observed	OPC	LINC01331	0.0305378049789115	5.64938332257627
scenario_009	CDSeq2	observed	OPC	LINC01336	0.367802865894216	11.3016652682321
scenario_009	CDSeq2	observed	OPC	LINC01378	-0.162752048771182	93.8720984653632
scenario_009	CDSeq2	observed	OPC	LINC01410	0.40644655537995	30.1086511220995
scenario_009	CDSeq2	observed	OPC	LINC01482	-0.0258108191029219	37.4884350254115
scenario_009	CDSeq2	observed	OPC	LINC01484	-0.176344438127835	15.0318590574603
scenario_009	CDSeq2	observed	OPC	LINC01494	-0.0369624456729878	1.74517966361985
scenario_009	CDSeq2	observed	OPC	LINC01551	0.348264409746555	76.5395115814645
scenario_009	CDSeq2	observed	OPC	LINC01586	0.656464697394893	110.420003033448
scenario_009	CDSeq2	observed	OPC	LINC01608	0.144887395707845	26.7305046578467
scenario_009	CDSeq2	observed	OPC	LINC01630	-0.0539193661726313	64.2621150924217
scenario_009	CDSeq2	observed	OPC	LINC01684	0.248193962946858	3.63199417914943
scenario_009	CDSeq2	observed	OPC	LINC01721	-0.262347820165259	9.35718047648102
scenario_009	CDSeq2	observed	OPC	LINC01727	0.244863971097285	27.9620636815052
scenario_009	CDSeq2	observed	OPC	LINC01792	-0.0342286449558799	7.05170082783536
scenario_009	CDSeq2	observed	OPC	LINC01811	0.244983007966187	22.6353607803963
scenario_009	CDSeq2	observed	OPC	LINC01821	0.0242193239062184	2.4914306458281
scenario_009	CDSeq2	observed	OPC	LINC01877	0.139725955747571	9.95455633029201
scenario_009	CDSeq2	observed	OPC	LINC01923	0.0118664415231058	3.49018973394985
scenario_009	CDSeq2	observed	OPC	LINC01934	-0.112124434047323	43.2225462923819
scenario_009	CDSeq2	observed	OPC	LINC01965	0.81087418541564	295.803847090425
scenario_009	CDSeq2	observed	OPC	LINC02055	-0.202594573911991	73.544432934582
scenario_009	CDSeq2	observed	OPC	LINC02058	0.376007835363617	215.215048379287
scenario_009	CDSeq2	observed	OPC	LINC02147	0.359400620506207	166.602981573409
scenario_009	CDSeq2	observed	OPC	LINC02199	0.328936665932626	31.5188968553073
scenario_009	CDSeq2	observed	OPC	LINC02217	0.097167911604769	9.82849641499686
scenario_009	CDSeq2	observed	OPC	LINC02253	0.251119221459738	72.5192579907621
scenario_009	CDSeq2	observed	OPC	LINC02254	-0.251701243595141	71.6869914715229
scenario_009	CDSeq2	observed	OPC	LINC02263	0.168694870193857	4.30091793128682
scenario_009	CDSeq2	observed	OPC	LINC02283	0.803190689218444	188.957179002471
scenario_009	CDSeq2	observed	OPC	LINC02293	0.687920371369224	86.9908827620647
scenario_009	CDSeq2	observed	OPC	LINC02296	0.321665436757117	20.4588544048359
scenario_009	CDSeq2	observed	OPC	LINC02306	0.119004297682775	24.9481990716054
scenario_009	CDSeq2	observed	OPC	LINC02327	-0.0831937913958887	53.0157676570783
scenario_009	CDSeq2	observed	OPC	LINC02328	0.448324451365983	348.276630621835
scenario_009	CDSeq2	observed	OPC	LINC02341	-0.111392846040777	39.9752060883168
scenario_009	CDSeq2	observed	OPC	LINC02359	0.126087571985538	2.43079959361836
scenario_009	CDSeq2	observed	OPC	LINC02398	-0.128863246016756	44.546161070855
scenario_009	CDSeq2	observed	OPC	LINC02473	0.324316988377926	5.70822990511745
scenario_009	CDSeq2	observed	OPC	LINC02588	0.439301173619131	872.024253531595
scenario_009	CDSeq2	observed	OPC	LINGO2	-0.261610368197128	187.67041288853
scenario_009	CDSeq2	observed	OPC	LIX1	0.454568077417885	33.6325828437853
scenario_009	CDSeq2	observed	OPC	LMCD1-AS1	0.535522659561691	941.991945516351
scenario_009	CDSeq2	observed	OPC	LONP1	0.446014147475932	69.7182040454576
scenario_009	CDSeq2	observed	OPC	LOXL2	-0.0196806316250109	316.541491424671
scenario_009	CDSeq2	observed	OPC	LPAR3	0.0638730099872739	1.61066671002357
scenario_009	CDSeq2	observed	OPC	LPAR5	-0.0877302903504444	6.20719831854594
scenario_009	CDSeq2	observed	OPC	LPCAT2	-0.0399799386955392	31.7325798476176
scenario_009	CDSeq2	observed	OPC	LPGAT1	0.364976209482796	260.839890488497
scenario_009	CDSeq2	observed	OPC	LPP	0.380453933701557	856.03871894911
scenario_009	CDSeq2	observed	OPC	LRP2	0.171066694002415	30.8002616858697
scenario_009	CDSeq2	observed	OPC	LRRC10B	0.163622747386827	12.0636389881632
scenario_009	CDSeq2	observed	OPC	LRRC38	-0.121239819130094	7.85950430391549
scenario_009	CDSeq2	observed	OPC	LRRC4	0.488572800159488	140.599273025477
scenario_009	CDSeq2	observed	OPC	LRRC41	0.0619403782421122	132.753503134439
scenario_009	CDSeq2	observed	OPC	LRRC43	-0.0848689753966429	12.1295311585334
scenario_009	CDSeq2	observed	OPC	LRRC4C	0.444174871214096	6757.73019965853
scenario_009	CDSeq2	observed	OPC	LRRC53	-0.290677282625113	24.0623343701282
scenario_009	CDSeq2	observed	OPC	LRRC63	-0.265903575007991	35.0569464279591
scenario_009	CDSeq2	observed	OPC	LRRC66	0.273640379546061	34.1931607709176
scenario_009	CDSeq2	observed	OPC	LRRIQ1	0.701490698101235	111.577755449659
scenario_009	CDSeq2	observed	OPC	LRRTM2	0.372091027572224	201.382414327485
scenario_009	CDSeq2	observed	OPC	LRTM1	0.363647453995313	145.757677474539
scenario_009	CDSeq2	observed	OPC	LSM11	0.414417446907947	51.7485223784103
scenario_009	CDSeq2	observed	OPC	LSM14A	0.376446531514457	390.158641230275
scenario_009	CDSeq2	observed	OPC	LSM8	-0.167112527301248	90.089235740488
scenario_009	CDSeq2	observed	OPC	LSMEM1	-0.0470789011808639	33.0051849593198
scenario_009	CDSeq2	observed	OPC	LST1	-0.0955666674720496	9.1798362540858
scenario_009	CDSeq2	observed	OPC	LTV1	0.495523770720502	18.7957974743528
scenario_009	CDSeq2	observed	OPC	LURAP1L-AS1	0.23418374138008	26.6787009765547
scenario_009	CDSeq2	observed	OPC	LUZP2	0.374881528947064	4046.11997617875
scenario_009	CDSeq2	observed	OPC	LY86	0.14040121662538	2.4616390730171
scenario_009	CDSeq2	observed	OPC	LY86-AS1	0.253327949155117	72.5813499224213
scenario_009	CDSeq2	observed	OPC	LYPD1	0.709588247930453	122.126510317012
scenario_009	CDSeq2	observed	OPC	LYPD6B	0.35298748545231	11.1020632799023
scenario_009	CDSeq2	observed	OPC	LYPD8	0.0321652001423355	8.668365357533
scenario_009	CDSeq2	observed	OPC	LYPLA1	-0.158297810979922	187.209677062747
scenario_009	CDSeq2	observed	OPC	LYPLAL1-DT	0.388126289425633	98.7537592770466
scenario_009	CDSeq2	observed	OPC	MACC1	0.08872648776683	14.8260659954579
scenario_009	CDSeq2	observed	OPC	MACF1	0.464176985526972	1260.80485913442
scenario_009	CDSeq2	observed	OPC	MACROD2-AS1	-0.122247320991204	44.5652292968439
scenario_009	CDSeq2	observed	OPC	MAFG	0.0836692756511042	83.3064758058295
scenario_009	CDSeq2	observed	OPC	MAFK	0.870130671124963	51.3410257637715
scenario_009	CDSeq2	observed	OPC	MAG	0.0869113859422424	31.3380103868355
scenario_009	CDSeq2	observed	OPC	MAGEH1	0.609118163872282	166.81232228051
scenario_009	CDSeq2	observed	OPC	MALINC1	-0.0764397802399511	23.3103036065141
scenario_009	CDSeq2	observed	OPC	MAN2A2	0.0921775527759224	176.720072531474
scenario_009	CDSeq2	observed	OPC	MANF	0.453458336057442	136.451490376008
scenario_009	CDSeq2	observed	OPC	MANSC1	-0.0155774908826734	65.8283468549263
scenario_009	CDSeq2	observed	OPC	MAP3K10	0.110279832433154	116.035603244047
scenario_009	CDSeq2	observed	OPC	MAP3K7	0.307712954935619	255.263192499448
scenario_009	CDSeq2	observed	OPC	MAP3K8	0.393569400082749	29.0180281250923
scenario_009	CDSeq2	observed	OPC	MAPK12	0.31296945705501	70.2625968274045
scenario_009	CDSeq2	observed	OPC	MARCH10	0.720227239532126	121.949858225153
scenario_009	CDSeq2	observed	OPC	MARCH11	0.00450746917781168	31.4884632100222
scenario_009	CDSeq2	observed	OPC	MARCH3	0.105570632063921	411.46827021752
scenario_009	CDSeq2	observed	OPC	MARCH5	0.375395750920949	133.574053582687
scenario_009	CDSeq2	observed	OPC	MARCH6	-0.0264804200531032	447.78049136022
scenario_009	CDSeq2	observed	OPC	MASP1	0.442915940717436	115.532277365539
scenario_009	CDSeq2	observed	OPC	MBD5	0.27785731139961	698.03741170321
scenario_009	CDSeq2	observed	OPC	MBTPS2	-0.0827670576151892	137.235116257343
scenario_009	CDSeq2	observed	OPC	MCAM	0.495275810672256	209.830303326206
scenario_009	CDSeq2	observed	OPC	MCAT	0.505386469172661	61.9508638758526
scenario_009	CDSeq2	observed	OPC	MCHR2	-0.413909053454202	52.0173789766949
scenario_009	CDSeq2	observed	OPC	MCM3	0.284024024213156	43.4485928678538
scenario_009	CDSeq2	observed	OPC	MCM3AP-AS1	0.206259326240988	126.530054071334
scenario_009	CDSeq2	observed	OPC	MCOLN1	0.193090525932477	38.7970359824507
scenario_009	CDSeq2	observed	OPC	MCRIP2	0.616763936664272	64.1480654308391
scenario_009	CDSeq2	observed	OPC	MECOM	-0.0560970216698218	306.794777283351
scenario_009	CDSeq2	observed	OPC	MECR	0.599153325116802	297.665369965466
scenario_009	CDSeq2	observed	OPC	MED19	0.12072103984333	178.768999067556
scenario_009	CDSeq2	observed	OPC	MEGF11	0.601982491455248	2058.97453743334
scenario_009	CDSeq2	observed	OPC	MEIOB	0.0028358465799584	45.033899749894
scenario_009	CDSeq2	observed	OPC	MEOX2	0.0664814915845073	30.5412022424002
scenario_009	CDSeq2	observed	OPC	MEPE	0.499812174661014	9.55778453310405
scenario_009	CDSeq2	observed	OPC	METAP2	0.316045470132731	178.841135705648
scenario_009	CDSeq2	observed	OPC	MFSD2A	0.203063379605467	19.1674152976695
scenario_009	CDSeq2	observed	OPC	MFSD6	-0.00383261877210502	180.731387869894
scenario_009	CDSeq2	observed	OPC	MGAT3	0.0110458135028866	169.950108119823
scenario_009	CDSeq2	observed	OPC	MGST1	0.339262849093372	217.553658210361
scenario_009	CDSeq2	observed	OPC	MICAL2	0.190864652296307	63.6484313973081
scenario_009	CDSeq2	observed	OPC	MIGA2	0.093260278128784	147.621396491226
scenario_009	CDSeq2	observed	OPC	MIR124-2HG	0.524613539165519	88.2377874213231
scenario_009	CDSeq2	observed	OPC	MIR137HG	0.155178791072721	81.8192112240882
scenario_009	CDSeq2	observed	OPC	MIR2052HG	0.489813535285472	286.02087492498
scenario_009	CDSeq2	observed	OPC	MIR3681HG	0.409280765174581	2066.04147211323
scenario_009	CDSeq2	observed	OPC	MIR3976HG	0.143037482357403	12.7280658751149
scenario_009	CDSeq2	observed	OPC	MIRLET7BHG	0.431436866199361	225.357598861049
scenario_009	CDSeq2	observed	OPC	MIS18BP1	-0.349087054443564	111.879470207199
scenario_009	CDSeq2	observed	OPC	MLC1	-0.156467611502081	70.2421114191219
scenario_009	CDSeq2	observed	OPC	MLH1	0.250864501347547	106.631140026621
scenario_009	CDSeq2	observed	OPC	MLH3	0.280288136161419	215.510313832154
scenario_009	CDSeq2	observed	OPC	MLIP	0.462006631130553	19.4591454701546
scenario_009	CDSeq2	observed	OPC	MLXIP	0.1047366615781	267.214176563938
scenario_009	CDSeq2	observed	OPC	MMD	0.500318938040591	47.2571320261352
scenario_009	CDSeq2	observed	OPC	MMP25-AS1	-0.27161463240213	87.1265289683485
scenario_009	CDSeq2	observed	OPC	MMS19	0.257116550778429	135.332107840018
scenario_009	CDSeq2	observed	OPC	MMS22L	0.0583406639489309	107.082972357472
scenario_009	CDSeq2	observed	OPC	MOBP	0.344954451862258	38.9157935952538
scenario_009	CDSeq2	observed	OPC	MOG	0.311593633785308	97.0657192678681
scenario_009	CDSeq2	observed	OPC	MOGAT1	0.394293235161563	21.3701701904921
scenario_009	CDSeq2	observed	OPC	MON2	0.189424537779921	399.565083118985
scenario_009	CDSeq2	observed	OPC	MORC2-AS1	0.105091411852843	44.5987530993539
scenario_009	CDSeq2	observed	OPC	MORN1	0.122929406561743	40.0258941541076
scenario_009	CDSeq2	observed	OPC	MORN5	-0.220133636356248	8.80092605881183
scenario_009	CDSeq2	observed	OPC	MOXD1	0.226641340117079	160.017452111288
scenario_009	CDSeq2	observed	OPC	MPND	0.0384170856074524	18.0436231727342
scenario_009	CDSeq2	observed	OPC	MRC1	-0.0853836916545768	17.7398823707532
scenario_009	CDSeq2	observed	OPC	MROH9	0.419549582359992	346.182210042506
scenario_009	CDSeq2	observed	OPC	MRVI1	0.0142579612848519	12.7705972569681
scenario_009	CDSeq2	observed	OPC	MS4A4A	0.0441040628338529	3.88902975655328
scenario_009	CDSeq2	observed	OPC	MS4A6A	-0.110406607078442	34.6226297171635
scenario_009	CDSeq2	observed	OPC	MSANTD3	0.311683286687741	38.959502694064
scenario_009	CDSeq2	observed	OPC	MSS51	0.381302425597591	43.4931929621529
scenario_009	CDSeq2	observed	OPC	MT1G	0.15825265961105	17.500466173852
scenario_009	CDSeq2	observed	OPC	MT1M	0.446688515297963	163.76663049675
scenario_009	CDSeq2	observed	OPC	MTERF4	0.184636642231955	331.818682932733
scenario_009	CDSeq2	observed	OPC	MTHFR	0.0886592079855318	98.3212704162044
scenario_009	CDSeq2	observed	OPC	MTIF3	0.566028772943042	140.979149677953
scenario_009	CDSeq2	observed	OPC	MTX2	0.24621340670791	234.9522608282
scenario_009	CDSeq2	observed	OPC	MUSK	0.660688976850288	88.6026546666501
scenario_009	CDSeq2	observed	OPC	MXRA7	0.185210799419913	170.856572791596
scenario_009	CDSeq2	observed	OPC	MYBPC1	0.299368006607722	8.56033014384465
scenario_009	CDSeq2	observed	OPC	MYEF2	0.247452888487479	270.113126439288
scenario_009	CDSeq2	observed	OPC	MYH11	-0.0691435264805844	23.9090413840335
scenario_009	CDSeq2	observed	OPC	MYL6B	0.248363401185042	109.619678969191
scenario_009	CDSeq2	observed	OPC	MYO10	0.60772326199403	315.748978823429
scenario_009	CDSeq2	observed	OPC	MYO5B	0.272506496684979	20.2104546685704
scenario_009	CDSeq2	observed	OPC	MYRF	0.16882900363122	66.6751425978226
scenario_009	CDSeq2	observed	OPC	MYT1	0.51619254002078	640.312446233949
scenario_009	CDSeq2	observed	OPC	N4BP1	0.130774547071288	178.667752545097
scenario_009	CDSeq2	observed	OPC	N4BP2	0.25601284878614	203.718069830064
scenario_009	CDSeq2	observed	OPC	N4BP2L1	-0.362971206484262	325.987398376014
scenario_009	CDSeq2	observed	OPC	NAP1L1	0.216447510723622	351.729713532296
scenario_009	CDSeq2	observed	OPC	NAP1L2	0.0421497339077346	80.4760447472562
scenario_009	CDSeq2	observed	OPC	NAPB	-0.106574178704647	193.992639542513
scenario_009	CDSeq2	observed	OPC	NARFL	-0.0886864468564482	156.540072792664
scenario_009	CDSeq2	observed	OPC	NAT9	0.514327102024754	101.772440253484
scenario_009	CDSeq2	observed	OPC	NBAT1	0.129486891319415	90.5898381122598
scenario_009	CDSeq2	observed	OPC	NBEAL1	0.371217100420037	265.711598717054
scenario_009	CDSeq2	observed	OPC	NBPF9	0.212300880209131	139.221944518029
scenario_009	CDSeq2	observed	OPC	NCF1	-0.0212896470728004	5.7744517655061
scenario_009	CDSeq2	observed	OPC	NCKAP1L	0.092387123409768	13.2580759525029
scenario_009	CDSeq2	observed	OPC	NCLN	0.535176751775987	111.314408352539
scenario_009	CDSeq2	observed	OPC	NCR3LG1	0.324487329553899	99.9103492429994
scenario_009	CDSeq2	observed	OPC	NDP	-0.036966825410124	25.9516546226452
scenario_009	CDSeq2	observed	OPC	NDST4	0.267836123431949	76.1855818568115
scenario_009	CDSeq2	observed	OPC	NDUFA4L2	0.113207579330744	9.3454472174341
scenario_009	CDSeq2	observed	OPC	NDUFA6	0.775923707049086	174.554888942784
scenario_009	CDSeq2	observed	OPC	NDUFAF7	-0.244068177556539	134.58624030926
scenario_009	CDSeq2	observed	OPC	NDUFV2-AS1	-0.0464590458455111	90.9987254411297
scenario_009	CDSeq2	observed	OPC	NEB	0.563500698007158	64.6273604835496
scenario_009	CDSeq2	observed	OPC	NEIL1	0.192934518203924	82.1109223850409
scenario_009	CDSeq2	observed	OPC	NEK5	0.512226183396118	91.4655754303424
scenario_009	CDSeq2	observed	OPC	NELL2	0.0698342569085649	301.947622515206
scenario_009	CDSeq2	observed	OPC	NEMF	0.00378929196729089	334.141567516138
scenario_009	CDSeq2	observed	OPC	NET1	-0.140524542352012	210.741590968863
scenario_009	CDSeq2	observed	OPC	NEU4	0.745200861406251	369.484126669669
scenario_009	CDSeq2	observed	OPC	NEUROD6	-0.0146853168033378	25.4175626304673
scenario_009	CDSeq2	observed	OPC	NEXN	0.856482016541668	77.9289165441863
scenario_009	CDSeq2	observed	OPC	NFATC4	0.0442610593236296	3.38655186619934
scenario_009	CDSeq2	observed	OPC	NFIC	-0.00175232154982601	264.325966637156
scenario_009	CDSeq2	observed	OPC	NFIX	0.0168717879822817	309.670012913628
scenario_009	CDSeq2	observed	OPC	NFU1	-0.550448777924325	161.750177531463
scenario_009	CDSeq2	observed	OPC	NHSL1	-0.0835682621925927	459.198418001247
scenario_009	CDSeq2	observed	OPC	NIFK	0.196008604768122	113.363434595753
scenario_009	CDSeq2	observed	OPC	NINJ2	-0.198496350782457	163.355213750109
scenario_009	CDSeq2	observed	OPC	NIPAL2	-0.416752175953823	114.959955821358
scenario_009	CDSeq2	observed	OPC	NIPSNAP3A	-0.210103336965916	40.8458707969274
scenario_009	CDSeq2	observed	OPC	NKAIN1	-0.000222396431847949	26.7784315288829
scenario_009	CDSeq2	observed	OPC	NKX2-2	0.335655416488408	206.294729793933
scenario_009	CDSeq2	observed	OPC	NKX6-2	0.32979552009816	26.8064485117901
scenario_009	CDSeq2	observed	OPC	NLGN2	0.190631203530906	254.55929041368
scenario_009	CDSeq2	observed	OPC	NLK	0.219286107617275	561.768490884584
scenario_009	CDSeq2	observed	OPC	NLRP1	-0.0539657933657607	208.666203588351
scenario_009	CDSeq2	observed	OPC	NME4	0.207334692711472	184.183339532477
scenario_009	CDSeq2	observed	OPC	NMU	0.0950669012546907	4.1408165880757
scenario_009	CDSeq2	observed	OPC	NOD1	0.0289700056884244	21.5122956854005
scenario_009	CDSeq2	observed	OPC	NOP58	0.2999113996729	217.223517516803
scenario_009	CDSeq2	observed	OPC	NOS1AP	0.587691816523982	274.034980168202
scenario_009	CDSeq2	observed	OPC	NOTCH1	0.205453489529083	280.93388174302
scenario_009	CDSeq2	observed	OPC	NOX4	0.0708107017951947	23.6016187335722
scenario_009	CDSeq2	observed	OPC	NPAS1	0.272881835097856	16.4186661505435
scenario_009	CDSeq2	observed	OPC	NPFFR1	0.0466678452803569	10.1887446569303
scenario_009	CDSeq2	observed	OPC	NPHP3-ACAD11	-0.163322642842118	163.969211398195
scenario_009	CDSeq2	observed	OPC	NPPC	-0.00330490871143904	8.7877001298859
scenario_009	CDSeq2	observed	OPC	NPY	0.329018028499494	15.7464118274169
scenario_009	CDSeq2	observed	OPC	NR6A1	0.125290197201137	300.177783579865
scenario_009	CDSeq2	observed	OPC	NRBP2	0.322959510605894	110.277645638697
scenario_009	CDSeq2	observed	OPC	NRDE2	0.256794248245107	167.798511877846
scenario_009	CDSeq2	observed	OPC	NRIP3	-0.289127201633737	38.0207021919933
scenario_009	CDSeq2	observed	OPC	NRL	0.359133599140049	64.794425411994
scenario_009	CDSeq2	observed	OPC	NRSN2-AS1	0.0123977208078982	76.75253818145
scenario_009	CDSeq2	observed	OPC	NSL1	0.427178441251939	163.155028218849
scenario_009	CDSeq2	observed	OPC	NSUN6	-0.293812090161752	360.80196898342
scenario_009	CDSeq2	observed	OPC	NT5E	-0.0412276663540982	312.640822331725
scenario_009	CDSeq2	observed	OPC	NTM	-0.124473621239869	4472.40900922279
scenario_009	CDSeq2	observed	OPC	NTMT1	0.0811969068047698	98.5379210127863
scenario_009	CDSeq2	observed	OPC	NTN1	0.321280070033381	681.83553618105
scenario_009	CDSeq2	observed	OPC	NTRK3	0.351684901295735	1186.98353545713
scenario_009	CDSeq2	observed	OPC	NTSR2	-0.0100906487319381	5.85718800154775
scenario_009	CDSeq2	observed	OPC	NUDT10	0.226511110261071	164.237954152154
scenario_009	CDSeq2	observed	OPC	NUDT12	0.788085652152637	87.4106561719799
scenario_009	CDSeq2	observed	OPC	NUDT4	-0.216082645060947	123.661164794033
scenario_009	CDSeq2	observed	OPC	NUDT7	0.265828127107714	102.493623091877
scenario_009	CDSeq2	observed	OPC	NUF2	-0.341110578132429	25.8975209911904
scenario_009	CDSeq2	observed	OPC	NUP155	0.387114452632665	61.9641635784386
scenario_009	CDSeq2	observed	OPC	NUP188	0.0262900423621915	116.998813201959
scenario_009	CDSeq2	observed	OPC	NUPR1	-0.235279597156559	12.9109029009949
scenario_009	CDSeq2	observed	OPC	NWD1	-0.121208571398478	26.6095556963143
scenario_009	CDSeq2	observed	OPC	NXPH2	0.00292529698209089	11.2172967681852
scenario_009	CDSeq2	observed	OPC	OCA2	-0.253082417101264	139.758830337915
scenario_009	CDSeq2	observed	OPC	OLFM3	0.224762446433966	39.3782581278102
scenario_009	CDSeq2	observed	OPC	OLIG2	0.879597074932443	551.402517336482
scenario_009	CDSeq2	observed	OPC	OLR1	0.0357290242465401	3.12096033728273
scenario_009	CDSeq2	observed	OPC	ONECUT2	-0.264334866669735	40.3167090359505
scenario_009	CDSeq2	observed	OPC	OPALIN	0.159392080644222	39.1926704369257
scenario_009	CDSeq2	observed	OPC	OPRD1	0.256850449200482	9.8781546878369
scenario_009	CDSeq2	observed	OPC	OR14I1	-0.156605058059833	8.81575252686851
scenario_009	CDSeq2	observed	OPC	OR2L3	0.411745560711034	32.0194941852961
scenario_009	CDSeq2	observed	OPC	OR2L5	0.395400765166855	23.1181384824266
scenario_009	CDSeq2	observed	OPC	OSBP2	0.271292063250023	295.138669608647
scenario_009	CDSeq2	observed	OPC	OSER1	-0.059981249169463	46.3983020450388
scenario_009	CDSeq2	observed	OPC	OTOF	0.128853656520118	25.5129584474421
scenario_009	CDSeq2	observed	OPC	OTUD6B	0.305737729778559	239.266592405773
scenario_009	CDSeq2	observed	OPC	OXA1L	0.494944546004713	70.6126464137596
scenario_009	CDSeq2	observed	OPC	PABPC1L2B	-0.180354618019665	19.401553794583
scenario_009	CDSeq2	observed	OPC	PACRG-AS3	0.229414679473408	41.0280178519299
scenario_009	CDSeq2	observed	OPC	PACS2	0.110941455945677	342.120561665178
scenario_009	CDSeq2	observed	OPC	PAFAH1B1	0.236471161474436	395.651590375723
scenario_009	CDSeq2	observed	OPC	PAICS	-0.403952117455858	112.990350214262
scenario_009	CDSeq2	observed	OPC	PAK1IP1	-0.267655926597596	76.0572111319177
scenario_009	CDSeq2	observed	OPC	PALLD	0.208427842075609	491.536382635263
scenario_009	CDSeq2	observed	OPC	PALM2	0.080164809565663	52.0950051981937
scenario_009	CDSeq2	observed	OPC	PALMD	0.0310660662014153	3.51389536305481
scenario_009	CDSeq2	observed	OPC	PAMR1	0.463015680037114	190.361784570076
scenario_009	CDSeq2	observed	OPC	PAPLN	0.0506248560944846	5.44321148104583
scenario_009	CDSeq2	observed	OPC	PAPSS2	0.142165094824926	150.919398830738
scenario_009	CDSeq2	observed	OPC	PAQR3	-0.00436260293537055	128.04801302321
scenario_009	CDSeq2	observed	OPC	PARPBP	0.449577750255362	64.4765676824796
scenario_009	CDSeq2	observed	OPC	PARVG	-0.00840483097980166	11.5483409312872
scenario_009	CDSeq2	observed	OPC	PASK	0.321316839576583	18.4312050985756
scenario_009	CDSeq2	observed	OPC	PAWR	0.0200509131907861	184.386001051323
scenario_009	CDSeq2	observed	OPC	PAX6	0.0210323004350307	26.0500542218704
scenario_009	CDSeq2	observed	OPC	PBDC1	0.118420534284814	42.9873607527646
scenario_009	CDSeq2	observed	OPC	PC	0.334722495461246	112.732119750459
scenario_009	CDSeq2	observed	OPC	PCA3	-0.25874758061271	74.3389687560563
scenario_009	CDSeq2	observed	OPC	PCDH15	0.143146027283045	6406.78255806942
scenario_009	CDSeq2	observed	OPC	PCDH19	-0.0698147891489427	159.707335878012
scenario_009	CDSeq2	observed	OPC	PCF11	0.512130902684334	237.507958268024
scenario_009	CDSeq2	observed	OPC	PCOLCE2	0.413596514341249	172.802653428923
scenario_009	CDSeq2	observed	OPC	PCP4L1	0.150729619971854	51.7921290521439
scenario_009	CDSeq2	observed	OPC	PCYT1A	-0.0501415386131962	70.610838682869
scenario_009	CDSeq2	observed	OPC	PDCD1LG2	-0.231249585454481	24.0068560376932
scenario_009	CDSeq2	observed	OPC	PDE3B	-0.0651822462089045	367.308988971293
scenario_009	CDSeq2	observed	OPC	PDE4B	0.280808017794234	3285.15619254393
scenario_009	CDSeq2	observed	OPC	PDGFD	0.0825131857877544	36.256310688406
scenario_009	CDSeq2	observed	OPC	PDGFRA	0.877545722861061	308.601343532837
scenario_009	CDSeq2	observed	OPC	PDHB	0.160297950257482	126.335578300486
scenario_009	CDSeq2	observed	OPC	PDRG1	-0.128879055974465	42.7759288912947
scenario_009	CDSeq2	observed	OPC	PDZRN3	-0.65689644662131	237.198388363626
scenario_009	CDSeq2	observed	OPC	PDZRN4	0.132056120132554	2030.72810707832
scenario_009	CDSeq2	observed	OPC	PECAM1	-0.0204036170509478	11.9236339947812
scenario_009	CDSeq2	observed	OPC	PEMT	0.408391420299182	192.750312685983
scenario_009	CDSeq2	observed	OPC	PES1	0.157974242313998	75.6189329068169
scenario_009	CDSeq2	observed	OPC	PFDN1	0.193681454868889	145.986629242949
scenario_009	CDSeq2	observed	OPC	PFKFB2	0.320111185449373	129.675093783832
scenario_009	CDSeq2	observed	OPC	PFKP	-0.214193097163548	139.579697021281
scenario_009	CDSeq2	observed	OPC	PGAM5	0.740141635477607	44.9909428424591
scenario_009	CDSeq2	observed	OPC	PGBD2	-0.224939103665545	44.5886782498946
scenario_009	CDSeq2	observed	OPC	PHC2	0.0913937771803682	424.091244331176
scenario_009	CDSeq2	observed	OPC	PHEX	0.113650406169873	34.9932227533657
scenario_009	CDSeq2	observed	OPC	PHF13	0.320706841697156	45.6132838290699
scenario_009	CDSeq2	observed	OPC	PHF3	0.14590296767631	310.353609190845
scenario_009	CDSeq2	observed	OPC	PHGDH	0.729826536163607	133.138466966891
scenario_009	CDSeq2	observed	OPC	PHKA2	0.502402186097644	100.056468407253
scenario_009	CDSeq2	observed	OPC	PHKG2	0.260375532150918	72.849407219808
scenario_009	CDSeq2	observed	OPC	PHLDA1	0.960829413931706	287.55443101187
scenario_009	CDSeq2	observed	OPC	PHTF1	-0.163803710928299	142.284703028456
scenario_009	CDSeq2	observed	OPC	PHYHD1	0.178704348993671	42.3236790725492
scenario_009	CDSeq2	observed	OPC	PIAS1	0.106395973627551	311.98725319569
scenario_009	CDSeq2	observed	OPC	PIEZO2	-0.148546582389404	152.884453923303
scenario_009	CDSeq2	observed	OPC	PIF1	0.223782596211473	25.3486507384333
scenario_009	CDSeq2	observed	OPC	PIGO	-0.160809736118567	165.286155713262
scenario_009	CDSeq2	observed	OPC	PIGX	0.113136370709758	77.7600891837383
scenario_009	CDSeq2	observed	OPC	PIK3AP1	0.181782231168353	18.1489589856772
scenario_009	CDSeq2	observed	OPC	PIK3CD	-0.260578561438546	94.9336214853859
scenario_009	CDSeq2	observed	OPC	PIK3R3	0.00556985501412346	15.2253919460662
scenario_009	CDSeq2	observed	OPC	PIK3R5	-0.187026522757859	72.5532824179704
scenario_009	CDSeq2	observed	OPC	PINLYP	0.478093428253911	51.1897157941151
scenario_009	CDSeq2	observed	OPC	PITPNA	0.192640401550978	250.798105139496
scenario_009	CDSeq2	observed	OPC	PKD2L2	0.146269978880608	43.4651157096593
scenario_009	CDSeq2	observed	OPC	PLA2G4A	-0.185153847855432	11.8166726438162
scenario_009	CDSeq2	observed	OPC	PLCB2	0.0579042484000196	6.47245762549394
scenario_009	CDSeq2	observed	OPC	PLD3	0.55958070872921	350.806596266731
scenario_009	CDSeq2	observed	OPC	PLD5	0.151261253499292	1306.79166431552
scenario_009	CDSeq2	observed	OPC	PLEK	0.0181546233029788	3.51713374995037
scenario_009	CDSeq2	observed	OPC	PLEKHA6	0.459066731927116	243.167187467623
scenario_009	CDSeq2	observed	OPC	PLEKHA8	-0.108839553597865	153.311685107596
scenario_009	CDSeq2	observed	OPC	PLEKHG3	0.363397591613951	83.253707555982
scenario_009	CDSeq2	observed	OPC	PLEKHH1	0.469364038793953	173.2023737028
scenario_009	CDSeq2	observed	OPC	PLIN4	0.200452456674595	33.4145480699471
scenario_009	CDSeq2	observed	OPC	PLK1	0.281560015031276	24.356421315558
scenario_009	CDSeq2	observed	OPC	PLPP1	0.178002829092373	230.529826334783
scenario_009	CDSeq2	observed	OPC	PLPP4	0.34192332099621	1506.45005436124
scenario_009	CDSeq2	observed	OPC	PLPPR2	0.231046649690618	174.034058995362
scenario_009	CDSeq2	observed	OPC	PLPPR5	0.457685410910276	431.609210051924
scenario_009	CDSeq2	observed	OPC	PLS3	-0.136339115398736	40.9189199877406
scenario_009	CDSeq2	observed	OPC	PLS3-AS1	0.206453615623771	2.82369665923024
scenario_009	CDSeq2	observed	OPC	PLSCR1	0.378649846129529	96.7769627996109
scenario_009	CDSeq2	observed	OPC	PLTP	0.0893300895166394	10.6553477669739
scenario_009	CDSeq2	observed	OPC	PMM2	0.298839809283266	221.704463322359
scenario_009	CDSeq2	observed	OPC	PMP22	0.0444279904960983	243.026743473119
scenario_009	CDSeq2	observed	OPC	PNKP	-0.194415803954188	81.2708279392024
scenario_009	CDSeq2	observed	OPC	PNOC	0.28145063580983	14.3410776256218
scenario_009	CDSeq2	observed	OPC	PNPLA2	-0.0935498369367182	162.383693358629
scenario_009	CDSeq2	observed	OPC	PNPLA3	0.215142043810104	42.913923889632
scenario_009	CDSeq2	observed	OPC	POC5	0.318201837698303	120.142619781373
scenario_009	CDSeq2	observed	OPC	PODXL	-0.00927335968915191	114.947993794492
scenario_009	CDSeq2	observed	OPC	POFUT1	0.110058875086809	64.684326193349
scenario_009	CDSeq2	observed	OPC	POGK	0.315270244177083	138.280085672959
scenario_009	CDSeq2	observed	OPC	POGLUT1	0.143955097705215	116.632079282067
scenario_009	CDSeq2	observed	OPC	POGZ	0.154648667288479	376.023712181244
scenario_009	CDSeq2	observed	OPC	POLH	0.23866379655252	57.1880575258946
scenario_009	CDSeq2	observed	OPC	POLR3C	0.0060992289548274	109.012291016693
scenario_009	CDSeq2	observed	OPC	POLR3E	0.424428027466837	90.3199094381672
scenario_009	CDSeq2	observed	OPC	POMP	0.0745740800553205	107.319385669798
scenario_009	CDSeq2	observed	OPC	POP1	-0.212993960102262	99.5164049324042
scenario_009	CDSeq2	observed	OPC	POPDC3	-0.44182736686855	26.3504151287206
scenario_009	CDSeq2	observed	OPC	POSTN	-0.153570343968536	6.58132800133133
scenario_009	CDSeq2	observed	OPC	PPARGC1B	0.316163971399461	77.1249262725395
scenario_009	CDSeq2	observed	OPC	PPIL1	0.418908260636377	119.13398680449
scenario_009	CDSeq2	observed	OPC	PPP1R1A	-0.220047258163917	11.4869316998998
scenario_009	CDSeq2	observed	OPC	PPP1R26	-0.00435682519928024	133.476591499037
scenario_009	CDSeq2	observed	OPC	PPP1R35	0.132329421661414	75.860512670639
scenario_009	CDSeq2	observed	OPC	PPP1R3C	-0.0378799117627658	86.1962169287622
scenario_009	CDSeq2	observed	OPC	PPP1R3E	0.0343490361361946	90.8021033304617
scenario_009	CDSeq2	observed	OPC	PPP2R5B	0.293982259036949	305.401009058785
scenario_009	CDSeq2	observed	OPC	PPP4R3B	0.0496321122341115	238.444357001401
scenario_009	CDSeq2	observed	OPC	PPP5C	-0.118303088206648	370.050776546429
scenario_009	CDSeq2	observed	OPC	PPRC1	0.50061472991659	62.6070250814785
scenario_009	CDSeq2	observed	OPC	PPTC7	0.890013935880393	93.9957655184486
scenario_009	CDSeq2	observed	OPC	PRCC	0.437111911531231	98.4501119286757
scenario_009	CDSeq2	observed	OPC	PRDM16	0.418259691689746	65.3557266333548
scenario_009	CDSeq2	observed	OPC	PRDX5	0.0986825501388054	199.548065799865
scenario_009	CDSeq2	observed	OPC	PRDX6	0.27667184915045	174.739650845452
scenario_009	CDSeq2	observed	OPC	PRIMA1	0.476283897077521	79.5307699970673
scenario_009	CDSeq2	observed	OPC	PRKCD	0.0292445230573003	15.3815953125013
scenario_009	CDSeq2	observed	OPC	PRKCE	0.617074897313392	588.813255102561
scenario_009	CDSeq2	observed	OPC	PRKCI	-0.00409862523234832	223.902274023324
scenario_009	CDSeq2	observed	OPC	PRKCQ	0.192898974430555	109.577664110034
scenario_009	CDSeq2	observed	OPC	PRKCZ	0.209406628040032	149.73061313525
scenario_009	CDSeq2	observed	OPC	PRKDC	0.0259096281426141	441.073148787771
scenario_009	CDSeq2	observed	OPC	PRKG2	-0.111608402483051	560.495176529465
scenario_009	CDSeq2	observed	OPC	PRMT1	0.696364713601637	117.783669303451
scenario_009	CDSeq2	observed	OPC	PRNP	0.485114810363963	449.62914992507
scenario_009	CDSeq2	observed	OPC	PROS1	0.0430339795445005	205.43732169235
scenario_009	CDSeq2	observed	OPC	PRPF3	0.143200436990777	106.553341427249
scenario_009	CDSeq2	observed	OPC	PRPF4	-0.13363572560951	59.0031727477536
scenario_009	CDSeq2	observed	OPC	PRPF4B	-0.0696321806200697	304.686055647415
scenario_009	CDSeq2	observed	OPC	PRR18	0.252294204446201	20.6891380161638
