## Additional file 3: Supplementary Tables S12-S19 for "CDSeq2 integrates individual-level cell-type expression deconvolution with recoverability-guided prioritization": S14_expression_accuracy.csv (part 40 of 41)

scenario	engine	oracle	cell_type	gene	Pearson	RMSE_CPM
scenario_009	CDSeq2	observed	OPC	PRRT4	-0.0317780085095632	10.8654636680349
scenario_009	CDSeq2	observed	OPC	PSAT1	0.392263631647711	201.587538935555
scenario_009	CDSeq2	observed	OPC	PSMD3	0.133529193182769	153.976836979273
scenario_009	CDSeq2	observed	OPC	PSMD6	0.455672997517613	89.3664548079596
scenario_009	CDSeq2	observed	OPC	PSMG2	0.0348803207229502	245.265170001267
scenario_009	CDSeq2	observed	OPC	PTBP1	-0.171693052082621	118.621837312874
scenario_009	CDSeq2	observed	OPC	PTCH1	0.392572564695456	345.570870114624
scenario_009	CDSeq2	observed	OPC	PTCHD1-AS	0.0180664326654796	124.276627975481
scenario_009	CDSeq2	observed	OPC	PTGS1	0.176522778628815	12.6691243519674
scenario_009	CDSeq2	observed	OPC	PTPN23	0.70982016576421	210.809595854411
scenario_009	CDSeq2	observed	OPC	PTPN3	0.066076864572568	20.2503944677969
scenario_009	CDSeq2	observed	OPC	PTPN4	0.413658604260927	404.988732751474
scenario_009	CDSeq2	observed	OPC	PTPRB	0.12529976634924	13.2590594954936
scenario_009	CDSeq2	observed	OPC	PTPRC	0.277946581888387	11.4376265778358
scenario_009	CDSeq2	observed	OPC	PTPRD-AS2	NA	0.490989951556773
scenario_009	CDSeq2	observed	OPC	PTPRO	0.207064345329327	372.510047243446
scenario_009	CDSeq2	observed	OPC	PTPRT	0.35440232682616	1425.85804322277
scenario_009	CDSeq2	observed	OPC	PTPRZ1	0.748679927814249	2576.86269848193
scenario_009	CDSeq2	observed	OPC	PTRH2	0.0699388331264676	164.961255420556
scenario_009	CDSeq2	observed	OPC	PUM3	0.471389505674317	246.869090847312
scenario_009	CDSeq2	observed	OPC	PUS7	-0.0302448793787791	244.824825923304
scenario_009	CDSeq2	observed	OPC	PVALB	-0.0853443476205368	28.826244771101
scenario_009	CDSeq2	observed	OPC	PVR	-0.212396596550232	39.1845900586922
scenario_009	CDSeq2	observed	OPC	PWRN3	NA	1.1986853555811
scenario_009	CDSeq2	observed	OPC	PXDN	0.424595849462471	265.275484868267
scenario_009	CDSeq2	observed	OPC	PYGM	-0.0644311243965353	8.86282426232792
scenario_009	CDSeq2	observed	OPC	PZP	0.169845810769329	56.5595709597092
scenario_009	CDSeq2	observed	OPC	QPCT	0.181165824160335	25.8201185978808
scenario_009	CDSeq2	observed	OPC	QRFPR	-0.0364985329700497	1.62691805742992
scenario_009	CDSeq2	observed	OPC	QSER1	0.0584968788550844	238.588950358047
scenario_009	CDSeq2	observed	OPC	QSOX2	-0.0516703907932726	162.567061580314
scenario_009	CDSeq2	observed	OPC	R3HDM1	-0.0861487388570093	623.917187705285
scenario_009	CDSeq2	observed	OPC	R3HDM2	-0.0227757846085424	386.695587064007
scenario_009	CDSeq2	observed	OPC	R3HDM4	0.390488751581482	46.7151286469659
scenario_009	CDSeq2	observed	OPC	RAB18	0.478645715193076	127.369397959215
scenario_009	CDSeq2	observed	OPC	RAB26	0.639896484261675	212.473527992948
scenario_009	CDSeq2	observed	OPC	RAB27B	0.057072857119099	319.504860547951
scenario_009	CDSeq2	observed	OPC	RAB3B	-0.124715347896277	17.4157977475538
scenario_009	CDSeq2	observed	OPC	RAB3GAP1	-0.342252947599923	300.426215504041
scenario_009	CDSeq2	observed	OPC	RAB40C	0.033773346431452	198.519647457778
scenario_009	CDSeq2	observed	OPC	RAB6A	0.104280451024562	362.872570493729
scenario_009	CDSeq2	observed	OPC	RAC1	0.584446927111953	145.080082981993
scenario_009	CDSeq2	observed	OPC	RAD9A	0.132301122717449	146.771711788369
scenario_009	CDSeq2	observed	OPC	RALBP1	-0.412342441167594	175.592073246547
scenario_009	CDSeq2	observed	OPC	RALGAPB	0.18243660982266	176.610922917881
scenario_009	CDSeq2	observed	OPC	RANBP3L	0.305801235125871	33.929287641299
scenario_009	CDSeq2	observed	OPC	RANBP9	-0.152109076263566	533.577682785671
scenario_009	CDSeq2	observed	OPC	RASGEF1C	-0.0159802054392667	186.831671084476
scenario_009	CDSeq2	observed	OPC	RASGRF2-AS1	0.0309470070582346	6.53614132380403
scenario_009	CDSeq2	observed	OPC	RASGRP3	-0.0180169590993332	51.8956046568311
scenario_009	CDSeq2	observed	OPC	RASIP1	0.0583571566053908	14.2242766726861
scenario_009	CDSeq2	observed	OPC	RASL12	0.1605467812492	1.37293691256272
scenario_009	CDSeq2	observed	OPC	RBL2	0.135714933911079	301.127338024106
scenario_009	CDSeq2	observed	OPC	RBM24	0.341856605106909	11.4189992745762
scenario_009	CDSeq2	observed	OPC	RBM33	0.371937196606062	287.391949126522
scenario_009	CDSeq2	observed	OPC	RBM47	0.196852540096127	26.6425858411801
scenario_009	CDSeq2	observed	OPC	RBM8A	-0.141289003908156	176.128680653853
scenario_009	CDSeq2	observed	OPC	RCC1	0.195069336772109	77.4801056201446
scenario_009	CDSeq2	observed	OPC	RCL1	-0.0274706604224659	203.16329243516
scenario_009	CDSeq2	observed	OPC	RCN1	0.219316745443473	145.534730179876
scenario_009	CDSeq2	observed	OPC	RCSD1	0.337470518686635	20.3329239044284
scenario_009	CDSeq2	observed	OPC	RECQL	-0.122808895909107	107.026881157996
scenario_009	CDSeq2	observed	OPC	REPS1	0.348400577236183	233.233232870139
scenario_009	CDSeq2	observed	OPC	REX1BD	0.49472901821259	98.7748002180808
scenario_009	CDSeq2	observed	OPC	RFNG	-0.0237919611207071	128.53332117835
scenario_009	CDSeq2	observed	OPC	RFTN2	0.525706664133736	801.884010691138
scenario_009	CDSeq2	observed	OPC	RFX3	0.275489559812813	790.517586373119
scenario_009	CDSeq2	observed	OPC	RFX4	-0.0618343338057014	656.393386194285
scenario_009	CDSeq2	observed	OPC	RGL1	0.413152552603099	149.315846725088
scenario_009	CDSeq2	observed	OPC	RGMA	0.209327955941089	208.879424985721
scenario_009	CDSeq2	observed	OPC	RGR	0.286209224139875	38.9244633988918
scenario_009	CDSeq2	observed	OPC	RGS1	0.0669233439587534	3.82079046667402
scenario_009	CDSeq2	observed	OPC	RGS10	-0.236088992590361	14.6916750395524
scenario_009	CDSeq2	observed	OPC	RGS20	-0.242027035495078	26.465432223474
scenario_009	CDSeq2	observed	OPC	RGS3	-0.00483373902040315	19.5675753904674
scenario_009	CDSeq2	observed	OPC	RHOBTB3	-0.0665078022525615	714.091099246192
scenario_009	CDSeq2	observed	OPC	RHOF	0.0776831938387151	50.7343280951823
scenario_009	CDSeq2	observed	OPC	RHOQ	0.190061004641557	285.858627255616
scenario_009	CDSeq2	observed	OPC	RIC3	0.506573917179065	424.477594393921
scenario_009	CDSeq2	observed	OPC	RIMS1	0.456625912231893	542.386135207281
scenario_009	CDSeq2	observed	OPC	RINL	0.395706068832538	65.7738703210935
scenario_009	CDSeq2	observed	OPC	RIPOR2	0.236369771280246	109.462425381376
scenario_009	CDSeq2	observed	OPC	RLBP1	0.112104895054776	43.1545431121045
scenario_009	CDSeq2	observed	OPC	RMND1	-0.0251328992716974	102.251670439538
scenario_009	CDSeq2	observed	OPC	RMND5A	0.100591768500167	121.220617800056
scenario_009	CDSeq2	observed	OPC	RNASE1	-0.0403747367527139	31.1222803591696
scenario_009	CDSeq2	observed	OPC	RND1	0.386108858558374	61.8187818968923
scenario_009	CDSeq2	observed	OPC	RNF111	-0.126486581138542	498.947472975168
scenario_009	CDSeq2	observed	OPC	RNF114	0.32497126662139	103.480267413798
scenario_009	CDSeq2	observed	OPC	RNF130	0.241968253677983	575.535466659427
scenario_009	CDSeq2	observed	OPC	RNF138	-0.15604634682583	168.658039100619
scenario_009	CDSeq2	observed	OPC	RNF149	0.227661668985993	189.005875220396
scenario_009	CDSeq2	observed	OPC	RNF157	0.63771065680972	430.752157617679
scenario_009	CDSeq2	observed	OPC	RNF166	0.0303642704080344	37.1210457590071
scenario_009	CDSeq2	observed	OPC	RNF182	-0.399814998005863	18.7889177749569
scenario_009	CDSeq2	observed	OPC	RNF219-AS1	0.309042073689369	71.4517327904017
scenario_009	CDSeq2	observed	OPC	RNF220	-0.0815702565945419	246.276433824337
scenario_009	CDSeq2	observed	OPC	RNF32	0.100389678838034	27.4157591987221
scenario_009	CDSeq2	observed	OPC	RNF43	0.189076175707107	14.53143346559
scenario_009	CDSeq2	observed	OPC	RNFT1	-0.187869609079468	83.8173196377749
scenario_009	CDSeq2	observed	OPC	RNPEP	0.224082776620822	91.4431393668389
scenario_009	CDSeq2	observed	OPC	ROCK2	-0.0147677005884982	281.695297824499
scenario_009	CDSeq2	observed	OPC	ROM1	0.0402260142705839	32.1076692749987
scenario_009	CDSeq2	observed	OPC	RORB	0.206833428624383	59.7312908611993
scenario_009	CDSeq2	observed	OPC	ROS1	-0.281752841562121	33.4165015380572
scenario_009	CDSeq2	observed	OPC	RPAIN	0.248269128617493	183.68618769906
scenario_009	CDSeq2	observed	OPC	RPF1	0.614649992616765	91.3976232349084
scenario_009	CDSeq2	observed	OPC	RPGR	0.0243087021126737	156.414416589142
scenario_009	CDSeq2	observed	OPC	RPRD1A	0.198274745767117	326.511617419087
scenario_009	CDSeq2	observed	OPC	RPRML	0.0634328574327127	25.789518514577
scenario_009	CDSeq2	observed	OPC	RPUSD2	0.344907093920967	36.9948337993538
scenario_009	CDSeq2	observed	OPC	RPUSD4	0.0994381136986731	57.0574837508258
scenario_009	CDSeq2	observed	OPC	RRAGC	-0.219081300016725	181.919715150278
scenario_009	CDSeq2	observed	OPC	RRM2B	-0.310967139038278	76.3110348484299
scenario_009	CDSeq2	observed	OPC	RRNAD1	0.0659381487037338	81.2113168326465
scenario_009	CDSeq2	observed	OPC	RRP12	0.213250418352942	78.3074728459878
scenario_009	CDSeq2	observed	OPC	RRP36	0.445975823510236	74.4216628895139
scenario_009	CDSeq2	observed	OPC	RSPO3	-0.0802532796509282	10.8601515278497
scenario_009	CDSeq2	observed	OPC	RTKN	0.466024859838683	385.9104075585
scenario_009	CDSeq2	observed	OPC	RTL6	-0.0743141035338878	36.0741092729449
scenario_009	CDSeq2	observed	OPC	RYR3	0.205687828965892	220.021059394958
scenario_009	CDSeq2	observed	OPC	S100Z	-0.213694990133998	33.6863684943993
scenario_009	CDSeq2	observed	OPC	S1PR1	0.0361023761595177	4.94646401327509
scenario_009	CDSeq2	observed	OPC	S1PR5	0.158289074571428	12.0491863074125
scenario_009	CDSeq2	observed	OPC	SALL2	0.0506791376498834	59.7315824759078
scenario_009	CDSeq2	observed	OPC	SAMD1	0.281942476245274	85.5269028317816
scenario_009	CDSeq2	observed	OPC	SAMD5	-0.16291090225259	65.1393292206748
scenario_009	CDSeq2	observed	OPC	SAMSN1	0.0440712427500749	16.1742494766068
scenario_009	CDSeq2	observed	OPC	SAP30BP	0.455136381942061	165.861885777291
scenario_009	CDSeq2	observed	OPC	SAPCD2	0.416598097805596	227.751046056443
scenario_009	CDSeq2	observed	OPC	SAR1A	-0.465585296678611	154.530686809385
scenario_009	CDSeq2	observed	OPC	SATB2	0.0835141761116842	55.6489723330457
scenario_009	CDSeq2	observed	OPC	SAV1	-0.516098284786637	124.421472893188
scenario_009	CDSeq2	observed	OPC	SC5D	0.292276515578481	107.382403047622
scenario_009	CDSeq2	observed	OPC	SCAF4	-0.163632917905202	156.162387795475
scenario_009	CDSeq2	observed	OPC	SCARA5	0.04710546192197	12.0776750391348
scenario_009	CDSeq2	observed	OPC	SCD	-0.360726700702969	118.459214442337
scenario_009	CDSeq2	observed	OPC	SCFD1	0.0787998431615463	304.661223971271
scenario_009	CDSeq2	observed	OPC	SCHLAP1	-0.015083848639183	32.7233920070847
scenario_009	CDSeq2	observed	OPC	SCIN	0.395528765692183	9.40661926709496
scenario_009	CDSeq2	observed	OPC	SCN9A	0.0171664231677057	675.997195334756
scenario_009	CDSeq2	observed	OPC	SCRIB	0.315795492224266	68.0344337926546
scenario_009	CDSeq2	observed	OPC	SDC4	-0.0149184704968966	57.1723349613237
scenario_009	CDSeq2	observed	OPC	SDF2L1	0.410050281432407	114.277794508023
scenario_009	CDSeq2	observed	OPC	SDHA	0.232194230490831	208.043825087683
scenario_009	CDSeq2	observed	OPC	SDHAF1	0.190879672573533	51.3044906447643
scenario_009	CDSeq2	observed	OPC	SDS	0.552773919047092	136.16572343602
scenario_009	CDSeq2	observed	OPC	SEC16B	0.365901902147239	29.9776890977954
scenario_009	CDSeq2	observed	OPC	SEC24A	0.271036982386523	163.047533428073
scenario_009	CDSeq2	observed	OPC	SEC63	-0.0720236122040388	199.791519850868
scenario_009	CDSeq2	observed	OPC	SELENON	0.166217694375063	37.0399555835864
scenario_009	CDSeq2	observed	OPC	SELPLG	0.259887903209901	18.7012399810547
scenario_009	CDSeq2	observed	OPC	SEMA3A	0.308286307318047	103.791405962435
scenario_009	CDSeq2	observed	OPC	SEMA3E	0.26797779727366	1288.99617134981
scenario_009	CDSeq2	observed	OPC	SEMA4C	-0.0949288703864371	165.717152280148
scenario_009	CDSeq2	observed	OPC	SEMA5A	0.648339821390141	1645.51560719673
scenario_009	CDSeq2	observed	OPC	SENP5	-0.165394296848961	272.836335353475
scenario_009	CDSeq2	observed	OPC	SEPHS2	0.0378016415217002	36.5823762545049
scenario_009	CDSeq2	observed	OPC	SEPT6	0.139208414041353	131.800875955466
scenario_009	CDSeq2	observed	OPC	SERPINE1	-0.0327999609460731	8.39094339873901
scenario_009	CDSeq2	observed	OPC	SERPINH1	0.112774807831421	148.509121613429
scenario_009	CDSeq2	observed	OPC	SEZ6L	0.209956566607869	3015.40250941807
scenario_009	CDSeq2	observed	OPC	SFR1	-0.0589939710824979	174.799309145011
scenario_009	CDSeq2	observed	OPC	SFT2D3	0.204328854979948	30.9617215155256
scenario_009	CDSeq2	observed	OPC	SFXN4	0.0716622578452798	254.700468421134
scenario_009	CDSeq2	observed	OPC	SGF29	0.0261732035146163	57.6166873719932
scenario_009	CDSeq2	observed	OPC	SGPP2	0.00680603920288983	12.0916043533307
scenario_009	CDSeq2	observed	OPC	SH3BGRL3	0.403594499339066	93.587736725113
scenario_009	CDSeq2	observed	OPC	SH3BP5L	0.0342745704857862	48.2519825283776
scenario_009	CDSeq2	observed	OPC	SH3GL1	0.0851573048444045	74.1048221811854
scenario_009	CDSeq2	observed	OPC	SH3KBP1	0.264002102490326	356.722953429142
scenario_009	CDSeq2	observed	OPC	SH3TC2	0.270149058598933	12.6353227840634
scenario_009	CDSeq2	observed	OPC	SH3TC2-DT	0.138248928727395	11.8162850393243
scenario_009	CDSeq2	observed	OPC	SHISA6	0.337893512479191	797.624952201935
scenario_009	CDSeq2	observed	OPC	SIAH3	0.0439287346475936	17.5085819984624
scenario_009	CDSeq2	observed	OPC	SIGLEC10	0.0273523884688879	5.06950106582532
scenario_009	CDSeq2	observed	OPC	SIGLEC8	0.109570941851934	2.88753845760456
scenario_009	CDSeq2	observed	OPC	SIM2	0.799369643774169	99.2639060664726
scenario_009	CDSeq2	observed	OPC	SIRPA	0.057480437550107	215.433605401503
scenario_009	CDSeq2	observed	OPC	SIRPB2	0.148210695281319	4.32908507927217
scenario_009	CDSeq2	observed	OPC	SIRT1	-0.128282726640059	88.175406718388
scenario_009	CDSeq2	observed	OPC	SIRT3	0.373339440862519	104.364605989103
scenario_009	CDSeq2	observed	OPC	SIRT7	-0.0942867811924187	89.7086846122671
scenario_009	CDSeq2	observed	OPC	SKIV2L	0.324428469582616	34.4500240382796
scenario_009	CDSeq2	observed	OPC	SLA	0.234294937149429	30.3914526384497
scenario_009	CDSeq2	observed	OPC	SLC11A1	0.231396384371666	15.2798024897011
scenario_009	CDSeq2	observed	OPC	SLC13A5	-0.0802291889242676	165.992422804039
scenario_009	CDSeq2	observed	OPC	SLC14A1	0.342655385249917	18.6841248180675
scenario_009	CDSeq2	observed	OPC	SLC16A1	-0.303511557655427	177.872928617877
scenario_009	CDSeq2	observed	OPC	SLC16A1-AS1	0.686451775665212	210.33313283098
scenario_009	CDSeq2	observed	OPC	SLC16A3	0.455561278149604	30.2756697008217
scenario_009	CDSeq2	observed	OPC	SLC16A6	0.309504750398162	17.4867724914005
scenario_009	CDSeq2	observed	OPC	SLC16A7	-0.0298493002290468	459.209048838063
scenario_009	CDSeq2	observed	OPC	SLC16A9	0.145226762683889	186.874325637575
scenario_009	CDSeq2	observed	OPC	SLC17A5	-0.296435865785905	144.749208419627
scenario_009	CDSeq2	observed	OPC	SLC17A7	0.0606998386406868	94.491191159515
scenario_009	CDSeq2	observed	OPC	SLC17A8	-0.0506684989762649	16.0241806226241
scenario_009	CDSeq2	observed	OPC	SLC19A3	0.248591883885013	70.3886612165946
scenario_009	CDSeq2	observed	OPC	SLC1A2	0.0118444653904705	1606.58165683272
scenario_009	CDSeq2	observed	OPC	SLC22A10	0.0463630111932837	164.130926777115
scenario_009	CDSeq2	observed	OPC	SLC22A18	0.113470352994598	19.6722588255212
scenario_009	CDSeq2	observed	OPC	SLC22A3	0.128682030860598	360.171769315908
scenario_009	CDSeq2	observed	OPC	SLC22A6	-0.00535275368793875	26.1809971831219
scenario_009	CDSeq2	observed	OPC	SLC22A8	0.13523464970001	10.71679495893
scenario_009	CDSeq2	observed	OPC	SLC22A9	0.0711779845312787	2.3372198499647
scenario_009	CDSeq2	observed	OPC	SLC25A1	-0.301925854209455	154.7156565966
scenario_009	CDSeq2	observed	OPC	SLC25A18	0.405001151859978	167.803039101298
scenario_009	CDSeq2	observed	OPC	SLC25A23	0.568631268072473	122.708651394475
scenario_009	CDSeq2	observed	OPC	SLC25A26	0.0877245328680388	162.172682516318
scenario_009	CDSeq2	observed	OPC	SLC26A4	0.236400539836913	21.4342048873121
scenario_009	CDSeq2	observed	OPC	SLC27A2	0.122493172630768	21.8725453605431
scenario_009	CDSeq2	observed	OPC	SLC27A4	0.355739085602729	72.7253478164132
scenario_009	CDSeq2	observed	OPC	SLC2A1	0.285460936341584	96.9087252082721
scenario_009	CDSeq2	observed	OPC	SLC2A5	0.0526019322235179	70.5362880479066
scenario_009	CDSeq2	observed	OPC	SLC31A2	0.0271620838872202	18.3223806518839
scenario_009	CDSeq2	observed	OPC	SLC32A1	0.188557197112618	5.65962111709437
scenario_009	CDSeq2	observed	OPC	SLC35A1	0.223840155516873	53.8219885454124
scenario_009	CDSeq2	observed	OPC	SLC35F1	0.306257688792294	3632.01491797857
scenario_009	CDSeq2	observed	OPC	SLC35F4	-0.190451408848923	39.8703523536018
scenario_009	CDSeq2	observed	OPC	SLC35G1	0.387311650083221	90.6892253377242
scenario_009	CDSeq2	observed	OPC	SLC39A1	-0.0567401762436586	68.6719481652027
scenario_009	CDSeq2	observed	OPC	SLC39A12	0.697385821097323	101.859399876438
scenario_009	CDSeq2	observed	OPC	SLC39A8	0.0936710024082304	43.1951181170379
scenario_009	CDSeq2	observed	OPC	SLC45A3	0.0876497635721723	4.71511208887731
scenario_009	CDSeq2	observed	OPC	SLC5A11	-0.0349248040287355	86.5826460605679
scenario_009	CDSeq2	observed	OPC	SLC5A4	0.136048604793252	18.1801677259221
scenario_009	CDSeq2	observed	OPC	SLC6A13	0.163575356452701	20.8230762779438
scenario_009	CDSeq2	observed	OPC	SLC6A15	0.471307901473715	151.924925829866
scenario_009	CDSeq2	observed	OPC	SLC6A7	-0.117089317919911	163.877605843885
scenario_009	CDSeq2	observed	OPC	SLC7A1	0.00437458199631384	138.908402446226
scenario_009	CDSeq2	observed	OPC	SLC7A5	0.260232460735081	182.435622087056
scenario_009	CDSeq2	observed	OPC	SLC9A1	0.239629475832432	64.3635165226038
scenario_009	CDSeq2	observed	OPC	SLC9A3R2	0.449090812112159	17.7543319214007
scenario_009	CDSeq2	observed	OPC	SLC9B2	0.172139447294521	181.931821453384
scenario_009	CDSeq2	observed	OPC	SLCO1C1	0.0627630410449818	29.5455193776286
scenario_009	CDSeq2	observed	OPC	SLCO4A1	0.118670449403941	15.7904974094344
scenario_009	CDSeq2	observed	OPC	SLIT2	-0.144939982806864	138.709393283303
scenario_009	CDSeq2	observed	OPC	SLITRK4	0.553608164881293	315.179032331672
scenario_009	CDSeq2	observed	OPC	SMAD6	0.0450485189613014	8.12804197348536
scenario_009	CDSeq2	observed	OPC	SMCHD1	0.0931079441827934	346.760295230642
scenario_009	CDSeq2	observed	OPC	SMIM10L2A	0.137436522682288	26.153309440398
scenario_009	CDSeq2	observed	OPC	SMIM15	0.275453386650873	66.1349179386987
scenario_009	CDSeq2	observed	OPC	SMIM15-AS1	0.193499224670187	147.706834066289
scenario_009	CDSeq2	observed	OPC	SMIM19	0.49065774583795	63.1841950385382
scenario_009	CDSeq2	observed	OPC	SMIM2-AS1	0.278763553229333	59.1122107266426
scenario_009	CDSeq2	observed	OPC	SMIM3	0.317963227196216	47.9233710035359
scenario_009	CDSeq2	observed	OPC	SMOC1	0.639184868710768	2421.73175741648
scenario_009	CDSeq2	observed	OPC	SMOX	0.374772227394433	177.217605999525
scenario_009	CDSeq2	observed	OPC	SMURF1	-0.0532786302246628	263.575564568972
scenario_009	CDSeq2	observed	OPC	SNAP25-AS1	0.520171471987239	274.764778052052
scenario_009	CDSeq2	observed	OPC	SNAP91	0.327736927732567	457.814131462588
scenario_009	CDSeq2	observed	OPC	SNCAIP	0.508308288059749	93.3808868439408
scenario_009	CDSeq2	observed	OPC	SNHG21	0.426399332093522	72.7515031000304
scenario_009	CDSeq2	observed	OPC	SNRNP25	0.599147567821726	92.3405987023307
scenario_009	CDSeq2	observed	OPC	SNRPB2	0.409311647482242	124.561192288406
scenario_009	CDSeq2	observed	OPC	SNRPN	-0.277656802832765	181.521246991021
scenario_009	CDSeq2	observed	OPC	SNTG2	0.85013736249135	243.187494277549
scenario_009	CDSeq2	observed	OPC	SNX22	0.79636624586205	420.073667574008
scenario_009	CDSeq2	observed	OPC	SNX3	0.640175661906838	217.602559814628
scenario_009	CDSeq2	observed	OPC	SOCS3	0.423305664910468	73.336806009038
scenario_009	CDSeq2	observed	OPC	SOCS7	-0.021534703987965	139.417574032906
scenario_009	CDSeq2	observed	OPC	SORCS2	-0.0755946049429268	118.695299169507
scenario_009	CDSeq2	observed	OPC	SORCS3	0.495404346016653	1435.67614004302
scenario_009	CDSeq2	observed	OPC	SOX2	0.685328069636418	280.288757272725
scenario_009	CDSeq2	observed	OPC	SOX4	0.693108378930246	323.610333714298
scenario_009	CDSeq2	observed	OPC	SOX9	0.0807560432734426	20.465681743224
scenario_009	CDSeq2	observed	OPC	SPAG17	-0.00856649206295134	16.0877893799007
scenario_009	CDSeq2	observed	OPC	SPAG9	0.228544144011592	442.386192286359
scenario_009	CDSeq2	observed	OPC	SPCS3	-0.127909263482399	167.940583478393
scenario_009	CDSeq2	observed	OPC	SPDL1	0.411349343698842	44.2843383516736
scenario_009	CDSeq2	observed	OPC	SPDYE5	0.754488030246662	271.052097113133
scenario_009	CDSeq2	observed	OPC	SPG21	0.081592339352872	169.081176704794
scenario_009	CDSeq2	observed	OPC	SPHKAP	0.387895084480865	126.630018435694
scenario_009	CDSeq2	observed	OPC	SPRY4	0.407699825373858	407.027289219335
scenario_009	CDSeq2	observed	OPC	SPSB4	0.240475094649287	348.974950797288
scenario_009	CDSeq2	observed	OPC	SPTY2D1OS	-0.283837492922454	78.7193127081858
scenario_009	CDSeq2	observed	OPC	SREBF2	0.008946653828972	520.591375721246
scenario_009	CDSeq2	observed	OPC	SREK1IP1	-0.189696648785546	140.378918727436
scenario_009	CDSeq2	observed	OPC	SRP14-AS1	0.0817164628956915	162.643402298869
scenario_009	CDSeq2	observed	OPC	SRP54	-0.0465211988254873	195.232426944727
scenario_009	CDSeq2	observed	OPC	SRP9	0.83306329689448	161.122465773471
scenario_009	CDSeq2	observed	OPC	SRPK3	0.165820008135107	20.8130531995689
scenario_009	CDSeq2	observed	OPC	SRRM1	-0.212143695000836	191.17337720312
scenario_009	CDSeq2	observed	OPC	SSNA1	0.54618172818794	233.84544797784
scenario_009	CDSeq2	observed	OPC	SST	0.273189900388017	28.0686195470121
scenario_009	CDSeq2	observed	OPC	ST18	0.225641093589732	59.4052509331896
scenario_009	CDSeq2	observed	OPC	ST6GALNAC5	0.101515330755165	58.03380312425
scenario_009	CDSeq2	observed	OPC	ST8SIA6	-0.188096007903044	15.7371534584581
scenario_009	CDSeq2	observed	OPC	STAB1	-0.0666216758340297	71.9934930267574
scenario_009	CDSeq2	observed	OPC	STAC2	0.496757748276358	49.6100981591388
scenario_009	CDSeq2	observed	OPC	STAT2	0.0775445149428917	444.104026859236
scenario_009	CDSeq2	observed	OPC	STK32A	0.349715020387997	980.758080154641
scenario_009	CDSeq2	observed	OPC	STK32A-AS1	0.785341114259708	142.881490169895
scenario_009	CDSeq2	observed	OPC	STK32B	-0.191915484113447	976.778430106934
scenario_009	CDSeq2	observed	OPC	STOM	0.0538472114583084	47.5470215577122
scenario_009	CDSeq2	observed	OPC	STON2	-0.108777779842441	80.1556754353234
scenario_009	CDSeq2	observed	OPC	STOX1	-0.0302391699570166	34.8074596826245
scenario_009	CDSeq2	observed	OPC	STXBP5	0.371081747804132	461.393549183348
scenario_009	CDSeq2	observed	OPC	STYK1	0.0821488751531827	24.379647424875
scenario_009	CDSeq2	observed	OPC	SULF1	0.258790392262401	47.4016021828378
scenario_009	CDSeq2	observed	OPC	SULT4A1	-0.0596747897658979	74.5704656556156
scenario_009	CDSeq2	observed	OPC	SUN2	-0.110131885998712	191.294064683298
scenario_009	CDSeq2	observed	OPC	SUPT7L	0.0776003270097835	88.8293491856887
scenario_009	CDSeq2	observed	OPC	SUSD6	0.432575964932614	243.795685325312
scenario_009	CDSeq2	observed	OPC	SV2B	0.0807115369182034	62.8686263039488
scenario_009	CDSeq2	observed	OPC	SVIL	0.116666489846584	195.940155177048
scenario_009	CDSeq2	observed	OPC	SYCE1	0.683053347227061	114.045891576958
scenario_009	CDSeq2	observed	OPC	SYK	-0.405481216976989	34.5719811387179
scenario_009	CDSeq2	observed	OPC	SYN1	0.206441708648753	153.895721032516
scenario_009	CDSeq2	observed	OPC	SYNE2	-0.243118448140517	181.674897234448
scenario_009	CDSeq2	observed	OPC	SYNJ2	-0.067300171863602	229.604035080954
scenario_009	CDSeq2	observed	OPC	SYNPR	0.125194554726709	136.260209558102
scenario_009	CDSeq2	observed	OPC	SYPL1	-0.350331335099527	60.9968821454485
scenario_009	CDSeq2	observed	OPC	SYT17	0.546491207518576	380.099814579752
scenario_009	CDSeq2	observed	OPC	TAB1	0.253022370685025	241.730147534144
scenario_009	CDSeq2	observed	OPC	TAC1	0.122295742093603	13.3347170349002
scenario_009	CDSeq2	observed	OPC	TAC3	-0.0476647505357705	19.1954761739916
scenario_009	CDSeq2	observed	OPC	TACR1	0.631407594496904	63.4421154626684
scenario_009	CDSeq2	observed	OPC	TAF1B	0.360769488344626	128.903544121289
scenario_009	CDSeq2	observed	OPC	TAF1C	0.626088041003539	156.282063181629
scenario_009	CDSeq2	observed	OPC	TAF1D	0.474780264198591	435.25875826514
scenario_009	CDSeq2	observed	OPC	TAGLN3	0.376670352067838	171.838528214168
scenario_009	CDSeq2	observed	OPC	TANC2	0.591130747657676	1254.75571165828
scenario_009	CDSeq2	observed	OPC	TANK	0.414741519844123	179.021980296123
scenario_009	CDSeq2	observed	OPC	TAOK2	0.493112604710127	131.607076275198
scenario_009	CDSeq2	observed	OPC	TAPT1-AS1	-0.0640463601403911	617.799520311376
scenario_009	CDSeq2	observed	OPC	TBC1D12	0.0603704416855003	218.025106029984
scenario_009	CDSeq2	observed	OPC	TBC1D22A	0.573352862498951	188.087447521557
scenario_009	CDSeq2	observed	OPC	TBC1D31	0.218899822716113	83.3678796461602
scenario_009	CDSeq2	observed	OPC	TBKBP1	0.0257522354024503	80.1319103895351
scenario_009	CDSeq2	observed	OPC	TBR1	0.100526740940645	2.26706960166139
scenario_009	CDSeq2	observed	OPC	TBXAS1	-0.12271134794534	32.4618960313703
scenario_009	CDSeq2	observed	OPC	TCEAL3	0.42458066918523	57.7136908061864
scenario_009	CDSeq2	observed	OPC	TCTEX1D1	0.139379672700381	8.65156372924182
scenario_009	CDSeq2	observed	OPC	TDRD9	0.589849140108202	36.3878785210278
scenario_009	CDSeq2	observed	OPC	TEC	0.107302690427563	7.71067422691312
scenario_009	CDSeq2	observed	OPC	TEFM	0.447847844761914	134.661646708778
scenario_009	CDSeq2	observed	OPC	TELO2	-0.376042086725931	69.7085539271969
scenario_009	CDSeq2	observed	OPC	TENM3	0.193084119396357	91.7810145988478
scenario_009	CDSeq2	observed	OPC	TENT4A	0.367189559159177	153.508254000601
scenario_009	CDSeq2	observed	OPC	TENT4B	0.217236937123852	162.029911442358
scenario_009	CDSeq2	observed	OPC	TESPA1	0.312926850210732	54.4171842305267
scenario_009	CDSeq2	observed	OPC	TF	-0.127618152556118	280.760418955765
scenario_009	CDSeq2	observed	OPC	TFAM	0.461057320908697	54.3189104367677
scenario_009	CDSeq2	observed	OPC	TFEC	0.141787478992167	9.31462245919837
scenario_009	CDSeq2	observed	OPC	TFPT	0.897014958377975	180.321492151107
scenario_009	CDSeq2	observed	OPC	TGFBR1	-0.348033092270542	333.272158031436
scenario_009	CDSeq2	observed	OPC	THAP2	0.110082138592996	192.351352178287
scenario_009	CDSeq2	observed	OPC	THAP6	0.0888438398116937	145.555209939326
scenario_009	CDSeq2	observed	OPC	THOC2	0.338516179264288	209.236808893949
scenario_009	CDSeq2	observed	OPC	THSD4	-0.103819223615552	60.7706198735417
scenario_009	CDSeq2	observed	OPC	THSD7B	0.00405042968263437	35.4324829228919
scenario_009	CDSeq2	observed	OPC	TIAL1	0.557907178870772	174.061008970795
scenario_009	CDSeq2	observed	OPC	TIMM8B	0.713893670168544	68.7750149187961
scenario_009	CDSeq2	observed	OPC	TINAG	-0.0067297541434233	4.53444100291657
scenario_009	CDSeq2	observed	OPC	TJP1	0.551966958466313	587.953428493742
scenario_009	CDSeq2	observed	OPC	TLR2	0.359915891545635	4.1565161664441
scenario_009	CDSeq2	observed	OPC	TLR5	0.227856862524546	32.5658078811386
scenario_009	CDSeq2	observed	OPC	TM2D2	0.716534315016393	105.977944091129
scenario_009	CDSeq2	observed	OPC	TMC6	-0.0107615503878924	12.4789677576785
scenario_009	CDSeq2	observed	OPC	TMED8	0.22746733766331	132.889051090787
scenario_009	CDSeq2	observed	OPC	TMEM100	0.908725544812653	267.319700022865
scenario_009	CDSeq2	observed	OPC	TMEM107	0.0836034341305829	28.3289235883737
scenario_009	CDSeq2	observed	OPC	TMEM125	-0.0576890065118637	4.19913473407019
scenario_009	CDSeq2	observed	OPC	TMEM136	0.618420379758142	104.415578673216
scenario_009	CDSeq2	observed	OPC	TMEM144	-0.0984930022497917	59.2714356281447
scenario_009	CDSeq2	observed	OPC	TMEM14A	0.0823665288550117	165.431435717582
scenario_009	CDSeq2	observed	OPC	TMEM178A	-0.357560265916417	152.810508261359
scenario_009	CDSeq2	observed	OPC	TMEM18	0.663122372526481	140.455096663317
scenario_009	CDSeq2	observed	OPC	TMEM235	0.405548818725236	34.3920851624412
scenario_009	CDSeq2	observed	OPC	TMEM240	0.40160220819319	26.8385967480723
scenario_009	CDSeq2	observed	OPC	TMEM243	-0.515003523537511	87.1890499145458
scenario_009	CDSeq2	observed	OPC	TMEM246-AS1	0.0829718688775665	14.0240950563493
scenario_009	CDSeq2	observed	OPC	TMEM248	0.595422337698968	300.078643417961
scenario_009	CDSeq2	observed	OPC	TMEM39B	0.063571611573978	61.6454796335456
scenario_009	CDSeq2	observed	OPC	TMEM50B	0.0766374664977841	157.412609111293
scenario_009	CDSeq2	observed	OPC	TMEM59	0.626533022010089	488.129861480105
scenario_009	CDSeq2	observed	OPC	TMEM67	0.440362257793766	130.068300650411
scenario_009	CDSeq2	observed	OPC	TMEM98	-0.0624204210963956	25.8129442134339
scenario_009	CDSeq2	observed	OPC	TMEM9B	0.383871772238102	289.873429070573
scenario_009	CDSeq2	observed	OPC	TMF1	0.237253301535508	162.338302937271
scenario_009	CDSeq2	observed	OPC	TMPRSS5	0.31771355523364	48.9383342730131
scenario_009	CDSeq2	observed	OPC	TMSB4X	0.278924645106905	564.614226141886
scenario_009	CDSeq2	observed	OPC	TNC	0.13304951211603	258.286804631464
scenario_009	CDSeq2	observed	OPC	TNFRSF10D	-0.0267607428654182	9.13923358339821
scenario_009	CDSeq2	observed	OPC	TNFRSF1B	-0.120582792258032	6.58882941214599
scenario_009	CDSeq2	observed	OPC	TNKS	0.410768701393647	932.226434284724
scenario_009	CDSeq2	observed	OPC	TNR	0.743896812959078	4764.15983208839
scenario_009	CDSeq2	observed	OPC	TNRC6B	0.113188818418532	875.183420522432
scenario_009	CDSeq2	observed	OPC	TOMM40	-0.0564612496131111	100.797004285534
scenario_009	CDSeq2	observed	OPC	TOP2B	0.202741184568441	278.502146072037
scenario_009	CDSeq2	observed	OPC	TP53TG5	0.177858500677243	27.3830395423
scenario_009	CDSeq2	observed	OPC	TPD52L1	0.138167507370007	212.029442489728
scenario_009	CDSeq2	observed	OPC	TPR	-0.0178642603478759	229.179942761667
scenario_009	CDSeq2	observed	OPC	TPRG1L	0.434093727191926	144.657754303826
scenario_009	CDSeq2	observed	OPC	TPST1	0.23307249993541	1748.47332452726
scenario_009	CDSeq2	observed	OPC	TRAF3IP2	0.433988283010669	128.465586070092
scenario_009	CDSeq2	observed	OPC	TRAF3IP2-AS1	0.290488265178613	870.527516101461
scenario_009	CDSeq2	observed	OPC	TRAF3IP3	-0.0886250760276733	5.18171827032772
scenario_009	CDSeq2	observed	OPC	TRAM1L1	-0.0617111634526156	66.8879035493847
scenario_009	CDSeq2	observed	OPC	TRAPPC1	0.745091048269788	47.6723710020848
scenario_009	CDSeq2	observed	OPC	TRIL	0.29500946467875	216.506549478746
scenario_009	CDSeq2	observed	OPC	TRIM47	0.708581460238548	84.4627719178948
scenario_009	CDSeq2	observed	OPC	TRIM54	0.281253581883607	7.20216487871751
scenario_009	CDSeq2	observed	OPC	TRIM59	0.0556075293708227	23.9061130753992
scenario_009	CDSeq2	observed	OPC	TRIM71	0.100178419070506	56.4102377609608
scenario_009	CDSeq2	observed	OPC	TRIP4	0.354186067507961	86.4736142018004
scenario_009	CDSeq2	observed	OPC	TRMT9B	-0.156866374908864	244.441197289193
scenario_009	CDSeq2	observed	OPC	TRPC4	-0.617427703035605	82.3277816616078
scenario_009	CDSeq2	observed	OPC	TRPS1	0.0542079921054126	608.17511183197
scenario_009	CDSeq2	observed	OPC	TSEN2	0.347485089910674	223.187794933898
scenario_009	CDSeq2	observed	OPC	TSIX	0.591325426145624	16.454522740424
scenario_009	CDSeq2	observed	OPC	TSPAN11	-0.183117768760212	213.651660308447
scenario_009	CDSeq2	observed	OPC	TTI2	0.281249761909856	59.5946210032132
scenario_009	CDSeq2	observed	OPC	TTLL12	-0.0070258387911868	61.3900253951866
scenario_009	CDSeq2	observed	OPC	TUBB4B	0.483254144883565	224.397622104488
scenario_009	CDSeq2	observed	OPC	TWSG1	-0.109310111902454	119.542510068801
scenario_009	CDSeq2	observed	OPC	TYROBP	0.0503499573358339	3.7839375537957
scenario_009	CDSeq2	observed	OPC	U2AF1	0.248952058596454	60.3274875081525
scenario_009	CDSeq2	observed	OPC	UBA3	0.0824246132977658	185.978935497763
scenario_009	CDSeq2	observed	OPC	UBAP2L	-0.225516725380492	206.62223249017
scenario_009	CDSeq2	observed	OPC	UBE2G2	0.194859094718209	335.678142502374
scenario_009	CDSeq2	observed	OPC	UBE2I	0.448139559343988	118.509324115798
scenario_009	CDSeq2	observed	OPC	UBE2N	0.108173259871012	142.699054098445
scenario_009	CDSeq2	observed	OPC	UBE2T	-0.100033454494018	19.444003058225
scenario_009	CDSeq2	observed	OPC	UBE3D	0.443071722596618	261.015877437916
scenario_009	CDSeq2	observed	OPC	UBLCP1	0.0108913583806255	89.9512219011016
scenario_009	CDSeq2	observed	OPC	UBN2	-0.117988465523432	238.822558938739
scenario_009	CDSeq2	observed	OPC	UBTD2	-0.412227881307456	163.038547773146
scenario_009	CDSeq2	observed	OPC	UBXN1	0.122822486369333	90.957273331659
scenario_009	CDSeq2	observed	OPC	UCK1	-0.205688584244714	84.3349464010769
scenario_009	CDSeq2	observed	OPC	UGCG	-0.305136365205441	117.690121100829
scenario_009	CDSeq2	observed	OPC	UGT8	0.430022135559376	440.310455361842
scenario_009	CDSeq2	observed	OPC	UHRF1BP1	0.0441675244337122	164.875418772029
scenario_009	CDSeq2	observed	OPC	UNC13B	0.0713357532338463	364.30157790659
scenario_009	CDSeq2	observed	OPC	UNK	0.23305724950263	162.086045185787
scenario_009	CDSeq2	observed	OPC	UQCRB	0.7884311754026	341.212450458237
scenario_009	CDSeq2	observed	OPC	UQCRQ	0.431315703023296	205.289960789738
scenario_009	CDSeq2	observed	OPC	USE1	0.459173421018707	142.316689325922
scenario_009	CDSeq2	observed	OPC	USP11	-0.0033256267772951	200.773657301368
scenario_009	CDSeq2	observed	OPC	USP15	0.258152863126966	248.551672099406
scenario_009	CDSeq2	observed	OPC	USP18	0.112300390478084	45.368578819088
scenario_009	CDSeq2	observed	OPC	USP34	0.060018815283748	692.175463212682
scenario_009	CDSeq2	observed	OPC	USP47	0.547071859749341	359.752769137921
scenario_009	CDSeq2	observed	OPC	USP9X	0.595077596122702	203.030020591068
scenario_009	CDSeq2	observed	OPC	USPL1	0.270470701044126	116.27255150251
scenario_009	CDSeq2	observed	OPC	UTP25	-0.131267330040487	69.5142756504062
scenario_009	CDSeq2	observed	OPC	VAC14-AS1	-0.090457178042006	24.8094012986928
scenario_009	CDSeq2	observed	OPC	VAT1L	-0.0711376400256401	354.914837062898
scenario_009	CDSeq2	observed	OPC	VAV1	0.221051128018933	14.1371515291176
scenario_009	CDSeq2	observed	OPC	VAX1	0.0398041412552321	6.76487487322924
scenario_009	CDSeq2	observed	OPC	VCAN	0.833483972287193	2416.52888708612
scenario_009	CDSeq2	observed	OPC	VCAN-AS1	0.78838068354388	139.919446252229
scenario_009	CDSeq2	observed	OPC	VEGFA	0.460017628133349	696.118663178287
scenario_009	CDSeq2	observed	OPC	VEGFC	-0.205123584308714	13.9999708007336
scenario_009	CDSeq2	observed	OPC	VIPR2	-0.202009286217029	436.753691889749
scenario_009	CDSeq2	observed	OPC	VMA21	0.876931290907362	156.332626549113
scenario_009	CDSeq2	observed	OPC	VPS16	0.294851291108463	34.5207624492409
scenario_009	CDSeq2	observed	OPC	VPS25	-0.180994039853355	40.6130928685256
scenario_009	CDSeq2	observed	OPC	VPS26C	0.140130316643428	188.508073763796
scenario_009	CDSeq2	observed	OPC	VPS45	-0.231197678263218	319.641065778441
scenario_009	CDSeq2	observed	OPC	VPS50	0.0163617298159153	190.571455779899
scenario_009	CDSeq2	observed	OPC	VSIG4	-0.0335382205219217	2.25457451010504
scenario_009	CDSeq2	observed	OPC	VSTM2A	0.765558252274787	164.133659983669
scenario_009	CDSeq2	observed	OPC	VSX1	0.570962072376521	85.6161716913784
scenario_009	CDSeq2	observed	OPC	VWC2	-0.230804040226402	465.064175078319
scenario_009	CDSeq2	observed	OPC	VWDE	0.21160232699081	9.64552015047357
scenario_009	CDSeq2	observed	OPC	VWF	0.309409385654631	28.3946817678637
scenario_009	CDSeq2	observed	OPC	WAC-AS1	0.106918266473509	120.917791731819
scenario_009	CDSeq2	observed	OPC	WASHC2C	0.335819560700161	92.7081935784803
scenario_009	CDSeq2	observed	OPC	WASHC3	0.0552808672644516	128.52514328782
scenario_009	CDSeq2	observed	OPC	WBP1L	0.330813559573021	151.290627565709
scenario_009	CDSeq2	observed	OPC	WDFY4	0.0116137368810962	9.26439808844312
scenario_009	CDSeq2	observed	OPC	WDR12	0.299425757142412	218.804925702386
scenario_009	CDSeq2	observed	OPC	WDR46	-0.069525744805515	56.1687011062749
scenario_009	CDSeq2	observed	OPC	WDR88	-0.27360515684842	27.4200672550339
scenario_009	CDSeq2	observed	OPC	WDTC1	0.463022994970591	178.867620416443
scenario_009	CDSeq2	observed	OPC	WHRN	0.443482382402164	166.450387026318
scenario_009	CDSeq2	observed	OPC	WNT16	0.0203943313675959	5.85140933445293
scenario_009	CDSeq2	observed	OPC	WRAP73	-0.0381020987988895	80.8790775605552
scenario_009	CDSeq2	observed	OPC	WSCD1	0.323635111156615	394.371992755258
scenario_009	CDSeq2	observed	OPC	WTIP	-0.0854260094183194	43.1011782345902
scenario_009	CDSeq2	observed	OPC	XACT	-0.141117504203076	196.720783508099
scenario_009	CDSeq2	observed	OPC	XKR8	0.381714002517583	78.4410223541051
scenario_009	CDSeq2	observed	OPC	XKR9	-0.319033241298701	53.7710720949698
scenario_009	CDSeq2	observed	OPC	XPO6	0.318095650678877	386.507317460841
scenario_009	CDSeq2	observed	OPC	XYLT1	0.348066406845384	4867.28584441189
scenario_009	CDSeq2	observed	OPC	YIPF1	0.16362048989418	118.190799976206
scenario_009	CDSeq2	observed	OPC	YIPF5	-0.0346525726586693	94.2453550757341
scenario_009	CDSeq2	observed	OPC	YJU2	-0.45697875857405	58.0957905925117
scenario_009	CDSeq2	observed	OPC	YTHDF3	-0.356092595409388	184.670343270487
scenario_009	CDSeq2	observed	OPC	Z94057.1	0.0699578771045635	161.36523695416
scenario_009	CDSeq2	observed	OPC	Z96074.1	0.10407669332749	37.913437598956
scenario_009	CDSeq2	observed	OPC	ZBTB34	0.0922417933855742	28.8870948094781
scenario_009	CDSeq2	observed	OPC	ZBTB7C	-0.0146155844794075	319.137813920196
scenario_009	CDSeq2	observed	OPC	ZC3H7A	0.373560242772199	173.375187521488
scenario_009	CDSeq2	observed	OPC	ZCCHC14	0.291165760273963	445.626419532115
scenario_009	CDSeq2	observed	OPC	ZDHHC1	0.236672189639201	98.9194253587779
scenario_009	CDSeq2	observed	OPC	ZDHHC7	-0.139317893369863	162.784861993985
scenario_009	CDSeq2	observed	OPC	ZEB1-AS1	0.450188209520667	345.438934076439
scenario_009	CDSeq2	observed	OPC	ZFAND1	-0.363736862393381	120.38365612029
scenario_009	CDSeq2	observed	OPC	ZFP1	-0.223598832387219	173.152492349624
scenario_009	CDSeq2	observed	OPC	ZFP69B	-0.11062354011087	56.1728806191169
scenario_009	CDSeq2	observed	OPC	ZFYVE21	0.263183672705491	161.992984714148
scenario_009	CDSeq2	observed	OPC	ZIM2-AS1	0.124123531946126	23.4079544426062
scenario_009	CDSeq2	observed	OPC	ZKSCAN1	0.371653001435605	371.10957510743
scenario_009	CDSeq2	observed	OPC	ZMAT4	-0.584792828422563	161.172233445582
scenario_009	CDSeq2	observed	OPC	ZNF202	0.450953700322172	49.8154916365102
scenario_009	CDSeq2	observed	OPC	ZNF226	0.035167429264133	351.536333940261
scenario_009	CDSeq2	observed	OPC	ZNF276	-0.163432391688662	246.020078349541
scenario_009	CDSeq2	observed	OPC	ZNF3	-0.0950840404931882	72.1506118449155
scenario_009	CDSeq2	observed	OPC	ZNF304	0.303700890813563	40.9612856007309
scenario_009	CDSeq2	observed	OPC	ZNF33A	0.185826280043778	234.714128459299
scenario_009	CDSeq2	observed	OPC	ZNF354A	-0.0498012757082497	114.487168190621
scenario_009	CDSeq2	observed	OPC	ZNF358	-0.0385166522295508	168.858937274536
scenario_009	CDSeq2	observed	OPC	ZNF383	-0.0345698283808383	77.188972601826
scenario_009	CDSeq2	observed	OPC	ZNF385D	-0.207955786305059	789.880769398526
scenario_009	CDSeq2	observed	OPC	ZNF429	0.394687390409747	210.332982904625
scenario_009	CDSeq2	observed	OPC	ZNF436-AS1	0.235820182984297	69.7517726406458
scenario_009	CDSeq2	observed	OPC	ZNF470	-0.150584188972252	68.088482771322
scenario_009	CDSeq2	observed	OPC	ZNF48	0.435806509406496	25.5852482869146
scenario_009	CDSeq2	observed	OPC	ZNF502	0.353054453356954	45.1579018734371
scenario_009	CDSeq2	observed	OPC	ZNF513	-0.170178488304288	48.599965641441
scenario_009	CDSeq2	observed	OPC	ZNF550	0.439486269247763	42.0116487312152
scenario_009	CDSeq2	observed	OPC	ZNF566	0.227894205077781	106.990407368709
scenario_009	CDSeq2	observed	OPC	ZNF57	0.0522988841408784	12.659168335254
scenario_009	CDSeq2	observed	OPC	ZNF587	-0.187621251843721	157.250860661287
scenario_009	CDSeq2	observed	OPC	ZNF593	0.735283993037485	62.7753816029075
scenario_009	CDSeq2	observed	OPC	ZNF597	0.319579398364938	21.5707838450998
scenario_009	CDSeq2	observed	OPC	ZNF624	-0.336712777748943	105.274422027739
scenario_009	CDSeq2	observed	OPC	ZNF629	-0.415668512527098	105.73879166777
scenario_009	CDSeq2	observed	OPC	ZNF66	0.408924048534974	52.290699178288
scenario_009	CDSeq2	observed	OPC	ZNF680	0.207999275561812	151.650591364028
scenario_009	CDSeq2	observed	OPC	ZNF699	0.335042498055807	66.3760980026874
scenario_009	CDSeq2	observed	OPC	ZNF706	0.410571633110643	291.482729115999
scenario_009	CDSeq2	observed	OPC	ZNF777	0.366872486188606	142.888495097886
scenario_009	CDSeq2	observed	OPC	ZNF780A	-0.0532161601894494	43.5717511381136
scenario_009	CDSeq2	observed	OPC	ZNF782	-0.116860754168384	260.904355365997
scenario_009	CDSeq2	observed	OPC	ZNF79	0.18642873314919	27.6826090666648
scenario_009	CDSeq2	observed	OPC	ZNF791	0.00399956572445487	104.104521451038
scenario_009	CDSeq2	observed	OPC	ZNF804A	0.172116195327631	609.988497014568
scenario_009	CDSeq2	observed	OPC	ZNF831	-0.155295940810731	21.6285766962798
scenario_009	CDSeq2	observed	OPC	ZNF98	0.167376846555379	176.85420615475
scenario_009	CDSeq2	observed	OPC	ZRANB3	0.182240934216981	315.176917465067
scenario_009	CDSeq2	observed	OPC	ZSCAN25	0.107502812887551	46.4803744200169
scenario_009	CDSeq2	observed	Immune	ABCA6	0.243010294151379	113.77043981168
scenario_009	CDSeq2	observed	Immune	ABCA8	-0.0594296026694331	78.0699340850331
scenario_009	CDSeq2	observed	Immune	ABCB1	-0.302418819930137	93.4797953852017
scenario_009	CDSeq2	observed	Immune	ABCC10	0.360492146154139	156.29259324146
scenario_009	CDSeq2	observed	Immune	ABCC4	0.407509861023352	2330.37895185418
scenario_009	CDSeq2	observed	Immune	ABCD3	0.0169319419496486	234.517914071059
scenario_009	CDSeq2	observed	Immune	ABCG2	0.6098515530917	81.4113583623791
scenario_009	CDSeq2	observed	Immune	ABCG8	0.00838296992704147	7.70413153328136
scenario_009	CDSeq2	observed	Immune	ABHD17B	0.472382367218779	247.021931130793
scenario_009	CDSeq2	observed	Immune	ABHD17C	0.168316359987448	31.8046167193335
scenario_009	CDSeq2	observed	Immune	ABHD18	0.402847432857551	377.268678729927
scenario_009	CDSeq2	observed	Immune	ABLIM3	0.0696560614382055	110.547394851689
scenario_009	CDSeq2	observed	Immune	AC002429.2	0.217181286365654	80.768973919028
scenario_009	CDSeq2	observed	Immune	AC004053.1	0.656573943528883	85.2558560688736
scenario_009	CDSeq2	observed	Immune	AC004494.1	-0.228197074323557	69.9731169417521
scenario_009	CDSeq2	observed	Immune	AC004690.2	0.378634355722987	58.0715477301684
scenario_009	CDSeq2	observed	Immune	AC004817.1	NA	2.01036581458521
scenario_009	CDSeq2	observed	Immune	AC004852.2	-0.0847986493471541	10.9141072563397
scenario_009	CDSeq2	observed	Immune	AC005037.1	0.180751216162041	269.382856046779
scenario_009	CDSeq2	observed	Immune	AC005186.1	NA	1.82512880257724
scenario_009	CDSeq2	observed	Immune	AC005726.1	0.211593951492365	266.139330699851
scenario_009	CDSeq2	observed	Immune	AC006355.2	NA	2.16659489182601
scenario_009	CDSeq2	observed	Immune	AC006581.2	0.142503724290648	126.856162525433
scenario_009	CDSeq2	observed	Immune	AC007091.1	0.1326583130357	11.3661428664368
scenario_009	CDSeq2	observed	Immune	AC007221.2	0.146179487050335	7.2094699674239
scenario_009	CDSeq2	observed	Immune	AC007262.2	0.734124856591456	922.399708861754
scenario_009	CDSeq2	observed	Immune	AC008574.1	-0.0830613427090001	50.6305121731877
scenario_009	CDSeq2	observed	Immune	AC008629.1	0.0827159634759513	82.7550987119218
scenario_009	CDSeq2	observed	Immune	AC008892.1	0.17733742697185	323.171438449142
scenario_009	CDSeq2	observed	Immune	AC009063.2	0.332448233250548	72.4211611662696
scenario_009	CDSeq2	observed	Immune	AC009228.1	0.120805279750677	21.6300883887603
scenario_009	CDSeq2	observed	Immune	AC009262.1	-0.0688390877805997	1.87304546196429
scenario_009	CDSeq2	observed	Immune	AC009299.3	0.00622907127662274	19.9054868770132
scenario_009	CDSeq2	observed	Immune	AC009435.1	-0.0748445976037849	27.7164981431437
scenario_009	CDSeq2	observed	Immune	AC009948.1	0.748053664527825	256.039698285458
scenario_009	CDSeq2	observed	Immune	AC010099.4	-0.246666593768979	147.130301463988
scenario_009	CDSeq2	observed	Immune	AC010127.1	0.0966380187123408	23.1371520884906
scenario_009	CDSeq2	observed	Immune	AC010636.2	-0.29829170539735	259.464111053782
scenario_009	CDSeq2	observed	Immune	AC010809.2	0.128606545092487	23.2587155807534
scenario_009	CDSeq2	observed	Immune	AC010857.1	-0.00158980587538712	3.20869655834424
scenario_009	CDSeq2	observed	Immune	AC010931.3	-0.00938671663810355	5.05955780072843
scenario_009	CDSeq2	observed	Immune	AC010976.1	0.0558670736292112	42.8453018061205
scenario_009	CDSeq2	observed	Immune	AC010997.3	0.0642450064710655	201.811877170349
scenario_009	CDSeq2	observed	Immune	AC011287.1	0.0764460972186783	478.620495793832
scenario_009	CDSeq2	observed	Immune	AC012467.2	-0.0933422564210968	39.3272089813398
scenario_009	CDSeq2	observed	Immune	AC012593.1	-0.299921219759428	103.408370405231
scenario_009	CDSeq2	observed	Immune	AC015468.3	-0.128466779886308	27.5726348985446
scenario_009	CDSeq2	observed	Immune	AC015712.4	0.10797123340849	17.2559162191583
scenario_009	CDSeq2	observed	Immune	AC015845.2	0.00334004001124669	75.6803240836565
scenario_009	CDSeq2	observed	Immune	AC015908.2	0.269674091372401	20.4895096620283
scenario_009	CDSeq2	observed	Immune	AC016597.1	0.0141544570277857	73.020601817966
scenario_009	CDSeq2	observed	Immune	AC016598.1	-0.150722138683406	19.4457954959947
scenario_009	CDSeq2	observed	Immune	AC016687.2	0.0138810860107474	76.0583881629898
scenario_009	CDSeq2	observed	Immune	AC016766.1	0.776802638913708	76.7518928526532
scenario_009	CDSeq2	observed	Immune	AC017101.1	0.648817681547888	315.779020239133
scenario_009	CDSeq2	observed	Immune	AC018638.7	0.12592368879205	26.3635862763633
scenario_009	CDSeq2	observed	Immune	AC018647.1	0.181292809532954	70.6808241855651
scenario_009	CDSeq2	observed	Immune	AC018682.1	0.791384181396576	490.014375887936
scenario_009	CDSeq2	observed	Immune	AC019211.1	0.0566047930984701	95.682427650326
scenario_009	CDSeq2	observed	Immune	AC019257.8	0.125034202070215	111.220846109233
scenario_009	CDSeq2	observed	Immune	AC020704.1	0.140255575945365	10.1891578251558
scenario_009	CDSeq2	observed	Immune	AC020909.2	0.549404861407468	82.4595728787859
scenario_009	CDSeq2	observed	Immune	AC021439.1	0.825792025858223	19.1435131500624
scenario_009	CDSeq2	observed	Immune	AC022400.6	0.447836635393878	148.310106599162
scenario_009	CDSeq2	observed	Immune	AC022424.1	0.0523653521868491	3.16341219042524
scenario_009	CDSeq2	observed	Immune	AC022613.1	0.918103363101852	115.449182187869
scenario_009	CDSeq2	observed	Immune	AC022973.2	0.388861220989906	103.676102150163
scenario_009	CDSeq2	observed	Immune	AC024145.1	0.632130939848086	164.362175170426
scenario_009	CDSeq2	observed	Immune	AC025178.1	0.268342901888524	70.8702049196665
scenario_009	CDSeq2	observed	Immune	AC025211.1	-0.0662989058150111	9.01725163209268
scenario_009	CDSeq2	observed	Immune	AC025263.1	-0.0254808286159388	2.18557134993676
scenario_009	CDSeq2	observed	Immune	AC025366.1	-0.216006032036186	29.4142700984515
scenario_009	CDSeq2	observed	Immune	AC026316.5	0.125578346391373	134.169312242961
scenario_009	CDSeq2	observed	Immune	AC027288.3	-0.044322781132508	15.8924782979108
scenario_009	CDSeq2	observed	Immune	AC027808.1	0.330544839448986	118.488599731786
scenario_009	CDSeq2	observed	Immune	AC036108.3	0.165322867292781	15.152405643511
scenario_009	CDSeq2	observed	Immune	AC044781.1	0.419761179430119	745.847547878887
scenario_009	CDSeq2	observed	Immune	AC051619.4	0.121756503038826	33.181777345034
scenario_009	CDSeq2	observed	Immune	AC053527.1	0.535570737192527	207.841186639932
scenario_009	CDSeq2	observed	Immune	AC060765.1	0.166595034149894	62.3159349288498
scenario_009	CDSeq2	observed	Immune	AC062017.1	0.0661338740722326	56.1117357681963
scenario_009	CDSeq2	observed	Immune	AC067956.1	-0.0688807275735687	193.685088320049
scenario_009	CDSeq2	observed	Immune	AC068286.1	0.387297678695074	75.1157095188697
scenario_009	CDSeq2	observed	Immune	AC068631.1	0.37866808274434	84.8722424773529
scenario_009	CDSeq2	observed	Immune	AC068643.1	0.0581565357608719	31.7358866782699
scenario_009	CDSeq2	observed	Immune	AC069133.1	-0.0835263849429047	81.9242289665395
scenario_009	CDSeq2	observed	Immune	AC069272.1	0.152478914510728	12.2977606930679
scenario_009	CDSeq2	observed	Immune	AC069544.1	0.164533513673444	30.5513726649318
scenario_009	CDSeq2	observed	Immune	AC073332.1	-0.140625313466361	113.570456780844
scenario_009	CDSeq2	observed	Immune	AC073365.1	-0.0445830661483078	60.4359319559418
scenario_009	CDSeq2	observed	Immune	AC073878.1	-0.0349220917059855	14.2875407147602
scenario_009	CDSeq2	observed	Immune	AC073896.1	0.0134662330987572	91.1599327936972
scenario_009	CDSeq2	observed	Immune	AC073941.1	-0.165281473452873	14.4855463408605
scenario_009	CDSeq2	observed	Immune	AC074117.1	0.374368764399329	248.29250322666
scenario_009	CDSeq2	observed	Immune	AC074327.1	0.865758213583152	2723.03130171279
scenario_009	CDSeq2	observed	Immune	AC079015.1	0.827088395359099	548.436247668736
scenario_009	CDSeq2	observed	Immune	AC079089.1	-0.0424650069693072	9.35459190429351
scenario_009	CDSeq2	observed	Immune	AC079117.1	NA	1.94636513833942
scenario_009	CDSeq2	observed	Immune	AC079226.2	0.006135091066687	4.56089445769575
scenario_009	CDSeq2	observed	Immune	AC079296.1	0.281399673276597	21.9137583966373
scenario_009	CDSeq2	observed	Immune	AC079385.1	-0.0357121655274285	47.9913977952606
scenario_009	CDSeq2	observed	Immune	AC079594.2	0.128299799828004	48.3081107456821
scenario_009	CDSeq2	observed	Immune	AC084032.1	0.0938307619605784	17.8519086136278
scenario_009	CDSeq2	observed	Immune	AC087280.2	0.461674212546405	93.9452960261934
scenario_009	CDSeq2	observed	Immune	AC087457.1	0.0544065576637772	11.3955003408349
scenario_009	CDSeq2	observed	Immune	AC087857.1	-0.154270957294761	45.7487428380039
scenario_009	CDSeq2	observed	Immune	AC090114.2	0.114118058837183	94.0020877041721
scenario_009	CDSeq2	observed	Immune	AC090138.1	0.177160229055898	5.6874161775936
scenario_009	CDSeq2	observed	Immune	AC090204.1	-0.0533120711018495	68.6949587641299
scenario_009	CDSeq2	observed	Immune	AC090403.1	-0.0423154500883803	16.4067877778363
scenario_009	CDSeq2	observed	Immune	AC090502.1	-0.106170440263206	67.1177120128644
scenario_009	CDSeq2	observed	Immune	AC090531.1	-0.0129598980057449	15.6177066889237
scenario_009	CDSeq2	observed	Immune	AC090825.1	0.400192534768584	282.100326386594
scenario_009	CDSeq2	observed	Immune	AC090907.2	0.227842830226944	311.935165357166
scenario_009	CDSeq2	observed	Immune	AC090993.1	0.434449515125801	37.6955549601089
scenario_009	CDSeq2	observed	Immune	AC091153.2	0.134317990851869	80.7561938409669
scenario_009	CDSeq2	observed	Immune	AC091167.6	0.481340512816343	97.1393911939538
scenario_009	CDSeq2	observed	Immune	AC091826.2	-0.0688043555976131	84.1084634134882
scenario_009	CDSeq2	observed	Immune	AC091948.1	0.230927185906709	217.907775608554
scenario_009	CDSeq2	observed	Immune	AC092123.1	0.176631182585738	81.4099036784399
scenario_009	CDSeq2	observed	Immune	AC092329.3	0.0300133830404807	52.1940181388464
scenario_009	CDSeq2	observed	Immune	AC092376.2	-0.197870331124328	15.4442891235777
scenario_009	CDSeq2	observed	Immune	AC092384.1	0.27640069159518	26.290266900535
scenario_009	CDSeq2	observed	Immune	AC092794.1	0.254950133221386	78.1526943291099
scenario_009	CDSeq2	observed	Immune	AC092835.1	0.126803111029915	90.7022692388732
scenario_009	CDSeq2	observed	Immune	AC092958.1	-0.181971865595239	25.455250680329
scenario_009	CDSeq2	observed	Immune	AC093206.1	0.0905176525029943	13.9335291851446
scenario_009	CDSeq2	observed	Immune	AC093227.2	-0.0960542002444875	30.1151728931076
scenario_009	CDSeq2	observed	Immune	AC093423.3	0.199411382665694	162.019100954616
scenario_009	CDSeq2	observed	Immune	AC093607.1	0.292826045496335	25.9201135878668
scenario_009	CDSeq2	observed	Immune	AC095050.1	0.258956348294181	20.5736705750649
scenario_009	CDSeq2	observed	Immune	AC096711.2	0.100298721113488	237.426483337076
scenario_009	CDSeq2	observed	Immune	AC098617.1	0.0961592687784167	10.2851052144926
scenario_009	CDSeq2	observed	Immune	AC098864.1	0.614844735997329	50.4311978692803
scenario_009	CDSeq2	observed	Immune	AC099062.1	0.18527875333115	1.17464747869931
scenario_009	CDSeq2	observed	Immune	AC099791.2	0.427726259583366	52.2162312476912
scenario_009	CDSeq2	observed	Immune	AC100818.1	0.131147512751377	15.966761220054
scenario_009	CDSeq2	observed	Immune	AC107032.2	0.170313153978792	48.494221543005
scenario_009	CDSeq2	observed	Immune	AC108047.1	0.275687572903759	52.7710840336677
scenario_009	CDSeq2	observed	Immune	AC108062.1	0.48758230433242	185.801918338188
scenario_009	CDSeq2	observed	Immune	AC108471.2	-0.306555210717191	27.1908923095434
scenario_009	CDSeq2	observed	Immune	AC109779.1	0.008593643982794	17.8516406932244
scenario_009	CDSeq2	observed	Immune	AC109927.1	0.172361515756211	203.849075830006
scenario_009	CDSeq2	observed	Immune	AC110079.2	0.00155309823210884	79.1007690912213
scenario_009	CDSeq2	observed	Immune	AC110285.1	-0.0881715827751598	28.6373748833242
scenario_009	CDSeq2	observed	Immune	AC112722.1	0.0349432234628167	172.290745731171
scenario_009	CDSeq2	observed	Immune	AC116565.2	-0.00473583762078381	11.0175715694084
scenario_009	CDSeq2	observed	Immune	AC120053.1	0.330139757981755	31.0977734943099
scenario_009	CDSeq2	observed	Immune	AC124254.1	0.10784121911027	17.9915590312025
scenario_009	CDSeq2	observed	Immune	AC125616.1	-0.0719910207525596	21.3753007762444
scenario_009	CDSeq2	observed	Immune	AC131934.1	0.541881570929753	74.8843019724088
scenario_009	CDSeq2	observed	Immune	AC132872.1	-0.0605997762612462	142.139814307869
scenario_009	CDSeq2	observed	Immune	AC134312.1	NA	1.58742624773372
scenario_009	CDSeq2	observed	Immune	AC135586.2	-0.0101168062493158	30.4856671097137
scenario_009	CDSeq2	observed	Immune	AC138904.3	0.0422608652834325	9.55111951100882
scenario_009	CDSeq2	observed	Immune	AC139795.2	0.0377447817113431	121.361631232705
scenario_009	CDSeq2	observed	Immune	AC140912.1	-0.152015836832569	3.74461153364636
scenario_009	CDSeq2	observed	Immune	AC231981.1	-0.100131812729723	47.4965481803643
scenario_009	CDSeq2	observed	Immune	AC234582.1	0.390588080093948	63.7923900815143
scenario_009	CDSeq2	observed	Immune	AC245297.3	0.433516440210463	729.300087279237
scenario_009	CDSeq2	observed	Immune	ACAN	0.0984527916755087	99.3627243576506
scenario_009	CDSeq2	observed	Immune	ACAP2	0.227249668000739	983.389941704359
scenario_009	CDSeq2	observed	Immune	ACBD4	-0.0751943043746368	107.259119918161
scenario_009	CDSeq2	observed	Immune	ACD	0.80246893210147	104.070779366251
scenario_009	CDSeq2	observed	Immune	ACKR1	0.237810981621212	29.0658438582585
scenario_009	CDSeq2	observed	Immune	ACKR3	0.0562365818202479	18.5195356426446
scenario_009	CDSeq2	observed	Immune	ACO2	-0.219656406396422	252.511117408024
scenario_009	CDSeq2	observed	Immune	ACSBG1	0.0115516821216447	17.8370018248353
scenario_009	CDSeq2	observed	Immune	ACSL3	0.575102999750185	376.222410145577
scenario_009	CDSeq2	observed	Immune	ACSL5	0.340555352395132	178.692874467696
scenario_009	CDSeq2	observed	Immune	ACSS3	-0.149624413401663	92.4004369110306
scenario_009	CDSeq2	observed	Immune	ADAM15	0.329170121913235	179.088202537283
scenario_009	CDSeq2	observed	Immune	ADAM28	0.83807844507034	1567.94683171273
scenario_009	CDSeq2	observed	Immune	ADAM9	0.0278946261498539	488.395050740712
scenario_009	CDSeq2	observed	Immune	ADAMTS1	-0.107280562692872	83.351873735275
scenario_009	CDSeq2	observed	Immune	ADAMTS12	0.00320377613971135	28.7831020802812
scenario_009	CDSeq2	observed	Immune	ADAMTS14	-0.0334321500424266	36.565492717635
scenario_009	CDSeq2	observed	Immune	ADAMTS16	-0.160478292723007	75.1820708028556
scenario_009	CDSeq2	observed	Immune	ADAMTS18	0.0983984998124692	59.3673566732091
scenario_009	CDSeq2	observed	Immune	ADAMTS20	-0.211389022789444	63.0812830896239
scenario_009	CDSeq2	observed	Immune	ADAMTS3	0.22904672288151	20.2240861240987
scenario_009	CDSeq2	observed	Immune	ADAMTS4	0.207664648051137	70.3223776870057
scenario_009	CDSeq2	observed	Immune	ADAMTS9	0.347682146967615	27.7793352314649
scenario_009	CDSeq2	observed	Immune	ADARB2	0.19875395652155	182.770535139014
scenario_009	CDSeq2	observed	Immune	ADCY7	0.602032236624725	643.435006754999
scenario_009	CDSeq2	observed	Immune	ADGRE3	-0.115006350788406	52.8076531812437
scenario_009	CDSeq2	observed	Immune	ADGRF5	-0.09636264421134	15.5550087678245
scenario_009	CDSeq2	observed	Immune	ADGRV1	0.308715349011912	73.7888180770024
scenario_009	CDSeq2	observed	Immune	ADIRF	0.12848017550237	25.749738485257
scenario_009	CDSeq2	observed	Immune	ADNP-AS1	-0.326562117114493	24.4289266142913
scenario_009	CDSeq2	observed	Immune	ADORA2B	0.0759065134320813	38.8339666418994
scenario_009	CDSeq2	observed	Immune	AF279873.3	-0.0846010833358453	44.6898289070964
scenario_009	CDSeq2	observed	Immune	AFAP1L1	0.383540563714521	56.2068585288548
scenario_009	CDSeq2	observed	Immune	AFF2	0.0357438257691369	21.3629876881917
scenario_009	CDSeq2	observed	Immune	AGT	-0.0657812709127427	29.0935109094962
scenario_009	CDSeq2	observed	Immune	AJ009632.2	0.00466677912756156	304.814131561637
scenario_009	CDSeq2	observed	Immune	AK7	0.165416855300178	129.271654994472
scenario_009	CDSeq2	observed	Immune	AKAIN1	-0.0233115691031064	6.42722208042525
scenario_009	CDSeq2	observed	Immune	AL020994.2	0.124285876841615	6.67083927959712
scenario_009	CDSeq2	observed	Immune	AL021707.2	0.0163674176832269	10.1735851100997
scenario_009	CDSeq2	observed	Immune	AL022068.1	0.623191978406094	123.408400646561
scenario_009	CDSeq2	observed	Immune	AL031428.1	0.558339200269765	192.484122106623
scenario_009	CDSeq2	observed	Immune	AL033504.1	0.267795076761352	16.5728758062462
scenario_009	CDSeq2	observed	Immune	AL034397.3	0.792283189523485	698.616460216696
scenario_009	CDSeq2	observed	Immune	AL034399.2	-0.16204820081672	16.1271404187984
scenario_009	CDSeq2	observed	Immune	AL035078.4	-0.368541151799402	33.9436599065448
scenario_009	CDSeq2	observed	Immune	AL049569.1	0.20082925973114	38.3028285741311
scenario_009	CDSeq2	observed	Immune	AL078459.1	0.0439864762776597	213.033508742828
scenario_009	CDSeq2	observed	Immune	AL078590.3	0.0564875752632706	553.807112147562
scenario_009	CDSeq2	observed	Immune	AL110118.2	0.145537295877493	96.0514998594046
scenario_009	CDSeq2	observed	Immune	AL110292.1	0.0654004537850691	24.215183857855
scenario_009	CDSeq2	observed	Immune	AL117329.1	-0.301173943490855	110.796473638484
scenario_009	CDSeq2	observed	Immune	AL133227.1	0.482737749283884	42.5961868251158
scenario_009	CDSeq2	observed	Immune	AL133453.1	0.600829480555999	32.7797044958708
scenario_009	CDSeq2	observed	Immune	AL136307.1	-0.0791491429453501	14.4439113892237
scenario_009	CDSeq2	observed	Immune	AL136382.1	0.0250283225632483	47.8669472516313
scenario_009	CDSeq2	observed	Immune	AL136985.3	-0.00384980370548895	21.9631689527467
scenario_009	CDSeq2	observed	Immune	AL138686.1	0.126054319460212	115.84278232314
scenario_009	CDSeq2	observed	Immune	AL138694.1	0.222905088617043	44.4767112063451
scenario_009	CDSeq2	observed	Immune	AL138881.1	0.0437952252219128	49.1495324397024
scenario_009	CDSeq2	observed	Immune	AL139294.1	0.0168669907947402	7.96103669689643
scenario_009	CDSeq2	observed	Immune	AL157392.2	0.402830497755953	144.519013531716
scenario_009	CDSeq2	observed	Immune	AL157938.3	0.781756255946801	99.7014401514124
scenario_009	CDSeq2	observed	Immune	AL158055.1	-0.035866654484109	22.4735705414994
scenario_009	CDSeq2	observed	Immune	AL160269.1	0.0662412788770954	53.5459618287289
scenario_009	CDSeq2	observed	Immune	AL161772.1	-0.0346756720963288	22.6939908998372
scenario_009	CDSeq2	observed	Immune	AL161935.3	0.638440168530197	212.268679112606
scenario_009	CDSeq2	observed	Immune	AL162311.3	0.526171757164012	44.9758405717244
scenario_009	CDSeq2	observed	Immune	AL162414.1	0.598195733951707	716.030515089425
scenario_009	CDSeq2	observed	Immune	AL352984.1	0.150104941138637	7.4433778965663
scenario_009	CDSeq2	observed	Immune	AL353626.1	-0.132599221653144	15.98639516033
scenario_009	CDSeq2	observed	Immune	AL353784.1	0.430091471314045	36.6429529351777
scenario_009	CDSeq2	observed	Immune	AL354809.1	0.149298456565344	79.1367651579455
scenario_009	CDSeq2	observed	Immune	AL356599.1	0.50673377651845	199.027573144789
scenario_009	CDSeq2	observed	Immune	AL358216.1	0.0183825936205662	15.8930323549093
scenario_009	CDSeq2	observed	Immune	AL359091.1	0.31275769352505	129.977141716366
scenario_009	CDSeq2	observed	Immune	AL359317.2	0.283726698507258	75.9978562305007
scenario_009	CDSeq2	observed	Immune	AL359644.1	0.122704018710016	164.20480804775
scenario_009	CDSeq2	observed	Immune	AL359649.1	-0.169270292410375	7.65378082183012
scenario_009	CDSeq2	observed	Immune	AL365259.1	0.0886233764603928	15.4965539569076
scenario_009	CDSeq2	observed	Immune	AL365361.1	-0.291152062434012	35.3146680552545
scenario_009	CDSeq2	observed	Immune	AL391684.1	0.27420295907462	93.3072359741548
scenario_009	CDSeq2	observed	Immune	AL391807.1	0.191037943469414	59.0294538772708
scenario_009	CDSeq2	observed	Immune	AL392023.2	0.0800104380230869	34.3545644349389
scenario_009	CDSeq2	observed	Immune	AL445250.1	0.293354860522439	151.84271585227
scenario_009	CDSeq2	observed	Immune	AL445433.2	0.0671481103217064	35.3404392971258
scenario_009	CDSeq2	observed	Immune	AL445472.1	0.151439109896161	118.687840360907
scenario_009	CDSeq2	observed	Immune	AL445623.2	-0.0944041100098542	193.674724549981
scenario_009	CDSeq2	observed	Immune	AL450322.2	-0.110335799158337	6.05296903618272
scenario_009	CDSeq2	observed	Immune	AL450423.1	0.278496529650243	8.27576551870771
scenario_009	CDSeq2	observed	Immune	AL583859.2	-0.0277786904224917	7.88668629951155
scenario_009	CDSeq2	observed	Immune	AL590867.1	-0.262932790885943	77.674865931693
scenario_009	CDSeq2	observed	Immune	AL591441.1	0.0467351247694204	2.37518663781576
scenario_009	CDSeq2	observed	Immune	AL592295.4	0.387109284232415	199.197637267441
scenario_009	CDSeq2	observed	Immune	AL596451.1	-0.132293538998327	5.9333968140543
scenario_009	CDSeq2	observed	Immune	ALAD	0.319191130838923	82.4630068554681
scenario_009	CDSeq2	observed	Immune	ALDH1A1	-0.349249699229091	105.81488404921
scenario_009	CDSeq2	observed	Immune	ALDH1A3	-0.0240184059658764	20.3308565994285
scenario_009	CDSeq2	observed	Immune	ALDH3A2	0.224691886360769	122.916866399609
scenario_009	CDSeq2	observed	Immune	ALDH6A1	-0.0330001933866433	72.7982694220692
scenario_009	CDSeq2	observed	Immune	ALG1L2	0.443249544598108	82.3069347064693
scenario_009	CDSeq2	observed	Immune	ALKBH1	-0.0814449468827993	272.350046927922
scenario_009	CDSeq2	observed	Immune	ALKBH6	0.236270873586321	112.327963136456
scenario_009	CDSeq2	observed	Immune	ALOX12-AS1	0.0608293244677388	292.045719753412
scenario_009	CDSeq2	observed	Immune	ALOX5AP	0.805225061177451	332.609310670177
scenario_009	CDSeq2	observed	Immune	ALPK1	0.520169200789802	1177.94792487568
scenario_009	CDSeq2	observed	Immune	AMZ1	0.176399531588945	85.8647739474453
scenario_009	CDSeq2	observed	Immune	ANGPT2	0.119530028513069	304.163081675236
scenario_009	CDSeq2	observed	Immune	ANGPTL1	-0.000571617654816668	164.664230002375
scenario_009	CDSeq2	observed	Immune	ANK1	0.0979745635629371	50.3272136297588
scenario_009	CDSeq2	observed	Immune	ANKDD1B	-0.103637387843372	172.003014702686
scenario_009	CDSeq2	observed	Immune	ANKEF1	0.173453763972196	30.7401858054493
scenario_009	CDSeq2	observed	Immune	ANKRA2	-0.132748131409537	240.261031246716
scenario_009	CDSeq2	observed	Immune	ANKRD17	0.45035806395439	837.004844411701
scenario_009	CDSeq2	observed	Immune	ANKRD37	0.354866477226907	230.269793688415
scenario_009	CDSeq2	observed	Immune	ANKRD42	0.398556059251199	155.014101126545
scenario_009	CDSeq2	observed	Immune	ANKRD46	-0.152736272553573	153.407309787419
scenario_009	CDSeq2	observed	Immune	ANKRD55	0.453588441801546	52.443731515415
scenario_009	CDSeq2	observed	Immune	ANKRD62	0.026355356045412	5.37056361138486
scenario_009	CDSeq2	observed	Immune	ANLN	-0.0164075546125402	175.618266839562
scenario_009	CDSeq2	observed	Immune	ANO1	-0.0955369324245187	22.4610911818419
scenario_009	CDSeq2	observed	Immune	ANO2	0.149554333840369	43.3436685402579
scenario_009	CDSeq2	observed	Immune	ANO3	-0.133680557050964	50.0227768205817
scenario_009	CDSeq2	observed	Immune	ANXA1	0.60291507277976	275.422655721194
scenario_009	CDSeq2	observed	Immune	AP000311.1	0.420327545692023	238.650012570126
scenario_009	CDSeq2	observed	Immune	AP000462.1	0.140232809727597	28.608559090432
scenario_009	CDSeq2	observed	Immune	AP000487.1	-0.00324329766814541	117.382464343373
scenario_009	CDSeq2	observed	Immune	AP000943.3	0.123492401264925	107.267859429742
scenario_009	CDSeq2	observed	Immune	AP001267.3	-0.160050067751637	36.920117672613
scenario_009	CDSeq2	observed	Immune	AP001341.1	0.157182526882969	17.2887228765895
scenario_009	CDSeq2	observed	Immune	AP001528.2	-0.0652065386876493	36.9197518537508
scenario_009	CDSeq2	observed	Immune	AP001628.1	0.119668226746637	74.9046177704288
scenario_009	CDSeq2	observed	Immune	AP001825.1	0.092274788149829	76.6489596181464
scenario_009	CDSeq2	observed	Immune	AP001993.1	-0.0135810442147718	10.2760447827399
scenario_009	CDSeq2	observed	Immune	AP002026.1	0.442984252736757	123.553593156529
scenario_009	CDSeq2	observed	Immune	AP003355.2	-0.00302059140329809	13.3482296451534
scenario_009	CDSeq2	observed	Immune	AP003481.1	0.55305623676217	1213.91705026423
scenario_009	CDSeq2	observed	Immune	AP003486.1	-0.0465037258275886	153.978285820889
scenario_009	CDSeq2	observed	Immune	AP003555.3	NA	1.82871823218579
scenario_009	CDSeq2	observed	Immune	AP005433.1	0.151141743933529	16.8150038362411
scenario_009	CDSeq2	observed	Immune	AP006621.3	0.316235177835939	221.230866675725
scenario_009	CDSeq2	observed	Immune	AP5Z1	0.0296944081095907	242.97093802239
scenario_009	CDSeq2	observed	Immune	APAF1	0.547120187189112	358.62840044215
scenario_009	CDSeq2	observed	Immune	APBB1IP	0.639973863738675	3149.51984912422
scenario_009	CDSeq2	observed	Immune	AQP1	-0.243006311284695	39.4100872661712
scenario_009	CDSeq2	observed	Immune	AQP4	0.226662504025512	231.74155688749
scenario_009	CDSeq2	observed	Immune	ARFGEF2	0.115115708648339	520.828169628484
scenario_009	CDSeq2	observed	Immune	ARHGAP1	-0.0694636076750058	179.977075506774
scenario_009	CDSeq2	observed	Immune	ARHGAP15	0.58815909926882	2999.38372019809
scenario_009	CDSeq2	observed	Immune	ARHGAP21	0.398872786552853	1753.01525010068
scenario_009	CDSeq2	observed	Immune	ARHGAP26	0.374045605790059	5031.80025807885
scenario_009	CDSeq2	observed	Immune	ARHGAP29	0.122341858880941	58.6357454348306
scenario_009	CDSeq2	observed	Immune	ARHGAP31	0.126586079807445	998.459492986258
scenario_009	CDSeq2	observed	Immune	ARHGAP32	0.153450519395004	563.535811711013
scenario_009	CDSeq2	observed	Immune	ARHGAP45	0.795981841716479	245.172362276906
scenario_009	CDSeq2	observed	Immune	ARHGDIG	0.261882395328683	93.9072959699102
scenario_009	CDSeq2	observed	Immune	ARHGEF12	0.342445269431305	395.037140668908
scenario_009	CDSeq2	observed	Immune	ARHGEF26	0.137150424350878	51.8516400589404
scenario_009	CDSeq2	observed	Immune	ARHGEF33	0.395777070186406	28.3751843375038
scenario_009	CDSeq2	observed	Immune	ARID1B	0.555565147181565	1554.49110467301
scenario_009	CDSeq2	observed	Immune	ARID3A	0.244664815477432	571.852365039675
scenario_009	CDSeq2	observed	Immune	ARRDC3	0.276492647087737	264.155327530663
scenario_009	CDSeq2	observed	Immune	ARX	-0.0503340436357507	21.9181601152664
scenario_009	CDSeq2	observed	Immune	ASB3	-0.208456528991155	68.5187775771089
scenario_009	CDSeq2	observed	Immune	ASCL1	0.112904243350074	17.6577941451038
scenario_009	CDSeq2	observed	Immune	ASIC4	-0.0249569768006188	15.8919245040163
scenario_009	CDSeq2	observed	Immune	ASPA	0.153158139522692	60.2660505790621
scenario_009	CDSeq2	observed	Immune	ASPH	-0.285400028967741	629.403221383218
scenario_009	CDSeq2	observed	Immune	ASTN1	0.0734507515750715	217.313543736478
scenario_009	CDSeq2	observed	Immune	ATF6	0.437262438123162	1239.77144768326
scenario_009	CDSeq2	observed	Immune	ATG2A	0.248872400977687	103.377294228746
scenario_009	CDSeq2	observed	Immune	ATG3	0.0155566271764508	151.671914867136
scenario_009	CDSeq2	observed	Immune	ATP10A	0.0759517855921799	162.813977437078
scenario_009	CDSeq2	observed	Immune	ATP11A	0.547848810489016	1130.21750393514
scenario_009	CDSeq2	observed	Immune	ATP13A2	-0.139705570814575	377.224259652727
scenario_009	CDSeq2	observed	Immune	ATP1B1	0.182106807859193	706.23141959784
scenario_009	CDSeq2	observed	Immune	ATP2C2	-0.0326995458658536	16.134412627846
scenario_009	CDSeq2	observed	Immune	ATP5F1E	0.293305088202953	427.476939504145
scenario_009	CDSeq2	observed	Immune	ATP6AP1L	0.360876528112948	132.137129441469
scenario_009	CDSeq2	observed	Immune	ATP9B	0.567564591442503	486.720247891108
scenario_009	CDSeq2	observed	Immune	AUP1	0.541536654667127	309.657945543897
scenario_009	CDSeq2	observed	Immune	AZGP1	0.000993202367107633	16.3363140457377
scenario_009	CDSeq2	observed	Immune	AZIN1	0.406995658463316	277.605843154919
scenario_009	CDSeq2	observed	Immune	B3GALT1	0.0881951493688992	13.3617766881826
scenario_009	CDSeq2	observed	Immune	B3GAT1	0.302084818486833	149.378358659828
scenario_009	CDSeq2	observed	Immune	B3GNT7	0.265838110278798	37.9870671492361
scenario_009	CDSeq2	observed	Immune	B3GNTL1	0.0841876233520798	192.890893258661
scenario_009	CDSeq2	observed	Immune	BACE2	0.151307214371186	104.10094468544
scenario_009	CDSeq2	observed	Immune	BACH2	0.266177071203353	212.094594087549
scenario_009	CDSeq2	observed	Immune	BAG3	0.285935448292509	1131.92687316375
scenario_009	CDSeq2	observed	Immune	BAG6	0.446140242179287	145.733981899081
scenario_009	CDSeq2	observed	Immune	BAZ2A	-0.111544774251711	375.720002263866
scenario_009	CDSeq2	observed	Immune	BBOX1	0.251207829199533	10.0881336104858
scenario_009	CDSeq2	observed	Immune	BCAN	-0.176579954564998	71.7097206815704
scenario_009	CDSeq2	observed	Immune	BCHE	-0.0404918191102468	6.8514964332515
scenario_009	CDSeq2	observed	Immune	BCL11B	0.566393999860666	253.420886763921
scenario_009	CDSeq2	observed	Immune	BCL2	0.283711386243849	1629.49408638653
scenario_009	CDSeq2	observed	Immune	BCL2L14	0.176443659069447	155.805300754419
scenario_009	CDSeq2	observed	Immune	BEND6	0.17502698691039	70.3732746305106
scenario_009	CDSeq2	observed	Immune	BEST3	0.11313752126387	8.87361486174049
scenario_009	CDSeq2	observed	Immune	BICC1	-0.0828209935974031	239.520118815486
scenario_009	CDSeq2	observed	Immune	BIN2	0.647250008488486	494.870261449365
scenario_009	CDSeq2	observed	Immune	BLM	0.225503574413194	69.7416780488412
scenario_009	CDSeq2	observed	Immune	BLNK	0.879039099904186	1120.98711336826
scenario_009	CDSeq2	observed	Immune	BLVRA	-0.0307337953315928	44.6371738603597
scenario_009	CDSeq2	observed	Immune	BMPR1B	0.0283336633861812	44.307095539904
scenario_009	CDSeq2	observed	Immune	BMPR2	0.18992094883268	628.247844505345
scenario_009	CDSeq2	observed	Immune	BOK	-0.125666584257334	31.0187322523066
scenario_009	CDSeq2	observed	Immune	BRD2	0.253720254031953	338.267350113362
scenario_009	CDSeq2	observed	Immune	BRD7	0.315592392466554	301.02185468068
scenario_009	CDSeq2	observed	Immune	BRF1	0.362922038995625	178.185576341325
scenario_009	CDSeq2	observed	Immune	BRIX1	0.248657389669052	144.238943910551
scenario_009	CDSeq2	observed	Immune	BRSK1	-0.0917147918382896	129.13780378777
scenario_009	CDSeq2	observed	Immune	BTBD11	0.362798426712808	287.812629110782
scenario_009	CDSeq2	observed	Immune	BTN2A1	-0.319188958891695	212.892615879029
scenario_009	CDSeq2	observed	Immune	BTNL9	-0.126094884437812	13.9123676606552
scenario_009	CDSeq2	observed	Immune	C11orf80	0.348048828160664	188.594310165707
scenario_009	CDSeq2	observed	Immune	C12orf73	-0.169078021211665	113.449850860645
scenario_009	CDSeq2	observed	Immune	C14orf119	0.450451204957602	174.196582295977
scenario_009	CDSeq2	observed	Immune	C16orf45	0.156091334954461	209.333803127426
scenario_009	CDSeq2	observed	Immune	C18orf21	-0.191142908190383	48.7964679317942
scenario_009	CDSeq2	observed	Immune	C18orf54	0.314764057637965	49.5792680398986
scenario_009	CDSeq2	observed	Immune	C19orf12	0.198164675256224	221.291974904306
scenario_009	CDSeq2	observed	Immune	C19orf24	0.767985364731752	215.722562383633
scenario_009	CDSeq2	observed	Immune	C19orf57	0.0440615579206263	39.5169005099241
scenario_009	CDSeq2	observed	Immune	C19orf66	0.285708901201195	171.70623156686
scenario_009	CDSeq2	observed	Immune	C1GALT1	0.506847288811342	358.52266367792
scenario_009	CDSeq2	observed	Immune	C1QA	0.873826804692867	1081.41361902105
scenario_009	CDSeq2	observed	Immune	C1QB	0.905121843037438	1108.28452846436
scenario_009	CDSeq2	observed	Immune	C1QC	0.935662279969137	1190.56915297496
scenario_009	CDSeq2	observed	Immune	C1QL1	-0.143115549210086	31.6156548188961
scenario_009	CDSeq2	observed	Immune	C1QL2	0.165554402521815	22.3088986023229
scenario_009	CDSeq2	observed	Immune	C1QTNF2	0.0667669060024666	14.1026921189128
scenario_009	CDSeq2	observed	Immune	C1QTNF4	0.09325549900802	111.333503702641
scenario_009	CDSeq2	observed	Immune	C1RL-AS1	0.309668359474643	49.9544165063053
scenario_009	CDSeq2	observed	Immune	C1orf123	0.499939872640702	157.119860500513
scenario_009	CDSeq2	observed	Immune	C1orf159	0.10295740835285	155.213845592787
scenario_009	CDSeq2	observed	Immune	C1orf21	-0.159258381111494	312.062796604494
scenario_009	CDSeq2	observed	Immune	C2	-0.0538340568569813	43.233222738885
scenario_009	CDSeq2	observed	Immune	C21orf2	0.199700326954924	144.126362329926
scenario_009	CDSeq2	observed	Immune	C21orf58	0.375060008103204	139.039059922189
scenario_009	CDSeq2	observed	Immune	C2CD6	-0.0837690500241258	63.5144584910242
scenario_009	CDSeq2	observed	Immune	C3	0.804128770283741	2236.84477306774
scenario_009	CDSeq2	observed	Immune	C3orf67	0.593683127593543	38.9235466761764
scenario_009	CDSeq2	observed	Immune	C5orf15	0.554693431506712	249.383723192179
scenario_009	CDSeq2	observed	Immune	CA10	-0.137683046222391	89.0559949020006
scenario_009	CDSeq2	observed	Immune	CA3	-0.0389756731950779	73.7848033943735
scenario_009	CDSeq2	observed	Immune	CABP1	-0.0679430186529066	173.608389134653
scenario_009	CDSeq2	observed	Immune	CACNA2D2	-0.0244616159586918	71.7109925659763
scenario_009	CDSeq2	observed	Immune	CACNA2D3-AS1	NA	1.26896222569631
scenario_009	CDSeq2	observed	Immune	CACNB4	0.248030697838266	325.247482720749
scenario_009	CDSeq2	observed	Immune	CACNG4	0.0348190945486655	13.6195475871049
scenario_009	CDSeq2	observed	Immune	CACNG5	-0.0795826375697953	29.3516947223348
scenario_009	CDSeq2	observed	Immune	CALB1	-0.00291546387165546	17.4452939928877
scenario_009	CDSeq2	observed	Immune	CALCOCO2	0.383079493853678	364.99612010493
scenario_009	CDSeq2	observed	Immune	CALN1	-0.247779553945473	189.940897091012
scenario_009	CDSeq2	observed	Immune	CAMK1D	0.655252665505298	1147.41529128025
scenario_009	CDSeq2	observed	Immune	CAMK2A	0.446396749369079	158.923105577833
scenario_009	CDSeq2	observed	Immune	CAMK2D	-0.0405952408844332	1545.40421844444
scenario_009	CDSeq2	observed	Immune	CAMK2N2	0.592531396737	35.6671689880843
scenario_009	CDSeq2	observed	Immune	CAPZA1	-0.0661579697329162	461.607558393176
scenario_009	CDSeq2	observed	Immune	CARD11	0.1954053005058	1386.56368758827
scenario_009	CDSeq2	observed	Immune	CARNS1	0.229014247663592	81.9708726874909
scenario_009	CDSeq2	observed	Immune	CASC10	0.0632382906548346	4.89715736423962
scenario_009	CDSeq2	observed	Immune	CASC17	0.0919327643624813	4.3283615853069
scenario_009	CDSeq2	observed	Immune	CASC2	0.295423050416524	50.6934758591156
scenario_009	CDSeq2	observed	Immune	CAST	0.486198347510164	475.727759808633
scenario_009	CDSeq2	observed	Immune	CASTOR3	-0.0359937999049909	188.474361907425
scenario_009	CDSeq2	observed	Immune	CAV1	0.235277998675678	6.96550694989718
scenario_009	CDSeq2	observed	Immune	CAV3	-0.0109255312195253	91.9346541100893
scenario_009	CDSeq2	observed	Immune	CAVIN1	-0.235291172810647	8.24687713730806
scenario_009	CDSeq2	observed	Immune	CBLN2	0.00549646905077215	224.110569278766
scenario_009	CDSeq2	observed	Immune	CCDC110	-0.118629336175126	6.9041587148763
scenario_009	CDSeq2	observed	Immune	CCDC112	0.0609012023958996	236.989479030814
scenario_009	CDSeq2	observed	Immune	CCDC154	0.274606334768445	66.0296154027059
scenario_009	CDSeq2	observed	Immune	CCDC158	0.866390914173657	84.3659169576556
scenario_009	CDSeq2	observed	Immune	CCDC167	0.792363872536599	102.027056504847
scenario_009	CDSeq2	observed	Immune	CCDC170	-0.15669301223525	161.089511462214
scenario_009	CDSeq2	observed	Immune	CCDC173	-0.0446540595332351	9.21219841941596
scenario_009	CDSeq2	observed	Immune	CCDC190	0.036695087580216	48.6990892942051
scenario_009	CDSeq2	observed	Immune	CCDC22	0.061692639008251	109.366777555377
scenario_009	CDSeq2	observed	Immune	CCDC68	0.317953512784387	71.1046448056737
scenario_009	CDSeq2	observed	Immune	CCDC90B	0.271080535060952	148.119437312994
scenario_009	CDSeq2	observed	Immune	CCM2L	0.0833303536417425	20.9037316392386
scenario_009	CDSeq2	observed	Immune	CCND3	0.334977528154731	2063.88520115041
scenario_009	CDSeq2	observed	Immune	CCNG1	0.312581729765593	149.134748095435
scenario_009	CDSeq2	observed	Immune	CCNT2-AS1	0.216920289646614	135.051825949529
scenario_009	CDSeq2	observed	Immune	CCT4	0.50086127421839	447.19812869239
scenario_009	CDSeq2	observed	Immune	CCT6B	0.197005077426773	35.9883616441106
scenario_009	CDSeq2	observed	Immune	CD14	0.947278149835543	1630.8877051982
scenario_009	CDSeq2	observed	Immune	CD163	0.700250562873201	1564.28202421573
scenario_009	CDSeq2	observed	Immune	CD22	0.346221428865712	28.116284908444
scenario_009	CDSeq2	observed	Immune	CD300A	0.767825186358648	373.824054617527
scenario_009	CDSeq2	observed	Immune	CD4	0.32687037823889	578.166331783485
scenario_009	CDSeq2	observed	Immune	CD44	0.289101157300945	279.122492552992
scenario_009	CDSeq2	observed	Immune	CD81	0.814794367388048	859.663052911881
scenario_009	CDSeq2	observed	Immune	CD84	0.831486931617731	380.978607231139
scenario_009	CDSeq2	observed	Immune	CD86	0.830451459190737	632.090392106502
scenario_009	CDSeq2	observed	Immune	CDAN1	-0.217417772492332	76.505682302648
scenario_009	CDSeq2	observed	Immune	CDC42SE1	0.379363172070113	392.62881860314
scenario_009	CDSeq2	observed	Immune	CDC73	0.0455621787800835	513.927602656941
scenario_009	CDSeq2	observed	Immune	CDH1	0.408341623412071	47.0512995358388
scenario_009	CDSeq2	observed	Immune	CDH19	-0.107452413571204	84.6527944759543
scenario_009	CDSeq2	observed	Immune	CDH23	0.377464054019683	403.616408405281
scenario_009	CDSeq2	observed	Immune	CDH4	0.0400804334617954	194.532868437151
scenario_009	CDSeq2	observed	Immune	CDH7	-0.273240621866441	42.9556523345476
scenario_009	CDSeq2	observed	Immune	CDK18	0.49174046176847	281.937746101669
scenario_009	CDSeq2	observed	Immune	CDYL	0.58538965683627	495.549740627147
scenario_009	CDSeq2	observed	Immune	CENPI	0.485020860593424	72.0935646797392
scenario_009	CDSeq2	observed	Immune	CEP44	-0.0566000190856806	190.749797835404
scenario_009	CDSeq2	observed	Immune	CERCAM	0.161898912807225	73.6553750075977
scenario_009	CDSeq2	observed	Immune	CERS2	0.328697034530517	152.004123474934
scenario_009	CDSeq2	observed	Immune	CFAP299	0.599635289679881	73.8669108750977
scenario_009	CDSeq2	observed	Immune	CFAP46	0.415334375703314	31.5384497577712
scenario_009	CDSeq2	observed	Immune	CFLAR	0.500843699514934	784.991505440534
scenario_009	CDSeq2	observed	Immune	CGREF1	0.310187578208144	69.468555360375
scenario_009	CDSeq2	observed	Immune	CHD1	0.355981179345506	614.199081734174
scenario_009	CDSeq2	observed	Immune	CHI3L1	0.328432168706598	410.146722493413
scenario_009	CDSeq2	observed	Immune	CHIC2	0.44364473072306	283.934769335611
scenario_009	CDSeq2	observed	Immune	CHKA	0.370737671794187	625.162019665518
scenario_009	CDSeq2	observed	Immune	CHRAC1	0.579252010746041	46.9690351523199
scenario_009	CDSeq2	observed	Immune	CHRDL1	0.67918057671705	26.5862030732277
scenario_009	CDSeq2	observed	Immune	CHRM2	0.114592304527651	11.9613377905463
scenario_009	CDSeq2	observed	Immune	CHRM3-AS2	-0.061864646871866	7.09979358052459
scenario_009	CDSeq2	observed	Immune	CHRNA7	0.322623259509636	32.1026743275551
scenario_009	CDSeq2	observed	Immune	CHST8	-0.104583866534898	59.3334663044844
scenario_009	CDSeq2	observed	Immune	CHST9	-0.0677005711317607	19.8144556573325
scenario_009	CDSeq2	observed	Immune	CHTF18	0.0653927736346296	66.4350672079933
scenario_009	CDSeq2	observed	Immune	CHUK	-0.0823334162516251	192.370412472208
scenario_009	CDSeq2	observed	Immune	CIB1	-0.0640700045286622	152.934774427845
scenario_009	CDSeq2	observed	Immune	CIP2A	0.254053094049226	68.5425710002233
scenario_009	CDSeq2	observed	Immune	CITED4	0.0659819867099989	70.6153680759232
scenario_009	CDSeq2	observed	Immune	CLCA4	0.358364034029721	22.6767352443225
scenario_009	CDSeq2	observed	Immune	CLCN5	0.0905271226640827	410.461517096504
scenario_009	CDSeq2	observed	Immune	CLDN12	0.469376877816117	70.6284148081692
scenario_009	CDSeq2	observed	Immune	CLDN15	0.0880534533090684	130.163380019789
scenario_009	CDSeq2	observed	Immune	CLDN5	0.071900599820401	13.0039231071659
scenario_009	CDSeq2	observed	Immune	CLEC7A	0.872804736196534	463.835262339381
scenario_009	CDSeq2	observed	Immune	CLIC5	-0.205753621548375	67.7668428406144
scenario_009	CDSeq2	observed	Immune	CLIP4	-0.302217271577877	152.854549685411
scenario_009	CDSeq2	observed	Immune	CLMN	-0.0196080786056317	111.727465432156
scenario_009	CDSeq2	observed	Immune	CLMP	-0.0398587131541321	217.682936505828
scenario_009	CDSeq2	observed	Immune	CLU	-0.177181193037083	785.63883407364
scenario_009	CDSeq2	observed	Immune	CMKLR1	0.712835028585026	580.941134258139
scenario_009	CDSeq2	observed	Immune	CMTM4	0.0674992881428924	122.716382378319
scenario_009	CDSeq2	observed	Immune	CMTM8	0.15005426703662	81.0307239611705
scenario_009	CDSeq2	observed	Immune	CMTR1	0.117073939858655	175.963846478765
scenario_009	CDSeq2	observed	Immune	CNDP1	-0.207749237017944	109.499461093917
scenario_009	CDSeq2	observed	Immune	CNGA4	0.00426136361018657	38.0078070056735
scenario_009	CDSeq2	observed	Immune	CNGB1	-0.00417146344720761	77.8953641294567
scenario_009	CDSeq2	observed	Immune	CNIH4	0.401340039208599	185.323820590485
scenario_009	CDSeq2	observed	Immune	CNKSR2	-0.0500776388457921	232.32579355866
scenario_009	CDSeq2	observed	Immune	CNNM2	0.349386832186829	608.490294859355
scenario_009	CDSeq2	observed	Immune	CNNM3	0.269137984184729	47.6740637345551
scenario_009	CDSeq2	observed	Immune	CNP	0.00303579345379663	187.752016224275
scenario_009	CDSeq2	observed	Immune	CNPPD1	0.187323440854107	139.183799460447
scenario_009	CDSeq2	observed	Immune	CNPY3	0.686912071763346	406.448006034193
scenario_009	CDSeq2	observed	Immune	CNTN2	-0.112566005853559	89.1333666374451
scenario_009	CDSeq2	observed	Immune	CNTN5	-0.0652279040967725	244.898193061376
scenario_009	CDSeq2	observed	Immune	COBLL1	0.0471144887493881	64.4513169563468
scenario_009	CDSeq2	observed	Immune	COL10A1	-0.168585718205132	26.6312399299966
scenario_009	CDSeq2	observed	Immune	COL11A1	-0.122390416711955	57.4260953556596
scenario_009	CDSeq2	observed	Immune	COL12A1	0.235934045865845	12.7779961056911
scenario_009	CDSeq2	observed	Immune	COL16A1	-0.168352088339602	29.8295133268139
scenario_009	CDSeq2	observed	Immune	COL20A1	-0.0556891090087253	96.7752971758554
scenario_009	CDSeq2	observed	Immune	COL23A1	-0.0133452874619756	132.476507785078
scenario_009	CDSeq2	observed	Immune	COL24A1	0.0278597194871848	149.607503159264
scenario_009	CDSeq2	observed	Immune	COL4A3	0.569182093678192	65.2566191848578
scenario_009	CDSeq2	observed	Immune	COL4A5	0.255512684211626	50.6944414656544
scenario_009	CDSeq2	observed	Immune	COL5A3	-0.287430867813143	60.4486245229452
scenario_009	CDSeq2	observed	Immune	COL7A1	-0.128997279950114	30.1777114068241
scenario_009	CDSeq2	observed	Immune	COL8A1	0.594899854295568	29.507446592521
scenario_009	CDSeq2	observed	Immune	COL9A1	-0.0176759918167681	14.7603535840346
scenario_009	CDSeq2	observed	Immune	COLGALT1	-0.102040845873762	562.848058007359
scenario_009	CDSeq2	observed	Immune	COMMD4	-0.00113709542970806	153.605810571056
scenario_009	CDSeq2	observed	Immune	COMMD9	0.236362927428825	144.488464743649
scenario_009	CDSeq2	observed	Immune	COMT	0.602959791717514	318.942929875348
scenario_009	CDSeq2	observed	Immune	COPRS	-0.12697486205836	104.304421484142
scenario_009	CDSeq2	observed	Immune	COPS8	0.18978087482457	112.316690161707
scenario_009	CDSeq2	observed	Immune	COQ2	0.279414925449124	210.977614681133
scenario_009	CDSeq2	observed	Immune	COQ4	0.373766911407235	167.366920880257
scenario_009	CDSeq2	observed	Immune	COX19	0.591127931824316	281.223163364316
scenario_009	CDSeq2	observed	Immune	COX20	0.198521281205834	176.654932410496
scenario_009	CDSeq2	observed	Immune	CP	-0.0669206299412499	108.472197540806
scenario_009	CDSeq2	observed	Immune	CPB1	0.277779472682786	51.0831953521877
scenario_009	CDSeq2	observed	Immune	CPNE5	0.115122712661113	206.80978871823
scenario_009	CDSeq2	observed	Immune	CPSF6	0.173144263291982	331.177407048052
scenario_009	CDSeq2	observed	Immune	CRAT	-0.170424631852698	65.6554581754386
scenario_009	CDSeq2	observed	Immune	CREB1	0.385391900570846	396.188127779523
scenario_009	CDSeq2	observed	Immune	CREB3L1	-0.096860629022242	22.8837549840616
scenario_009	CDSeq2	observed	Immune	CREBZF	0.280023711084267	174.964448902269
scenario_009	CDSeq2	observed	Immune	CRIP2	-0.0307182708901018	55.8104824002952
scenario_009	CDSeq2	observed	Immune	CRISPLD1	-0.00468716968630747	25.9873285255148
scenario_009	CDSeq2	observed	Immune	CRISPLD2	0.225489475046878	116.05419184397
scenario_009	CDSeq2	observed	Immune	CRTC3	0.486918812811141	272.243502885025
scenario_009	CDSeq2	observed	Immune	CSF1R	0.730169591792938	1322.51586029904
scenario_009	CDSeq2	observed	Immune	CSF2RA	0.739589650219063	1097.30329560494
scenario_009	CDSeq2	observed	Immune	CSF3R	0.830456380070102	710.583607051259
scenario_009	CDSeq2	observed	Immune	CSPG4	-0.0329021459796518	14.2589296520946
scenario_009	CDSeq2	observed	Immune	CTBS	0.474789704302786	144.841932945189
scenario_009	CDSeq2	observed	Immune	CTCF	-0.102633098323701	312.045648614323
scenario_009	CDSeq2	observed	Immune	CTNNA1	0.173240228270811	588.222534089411
scenario_009	CDSeq2	observed	Immune	CTNNA3	0.188296594984056	347.070491539281
scenario_009	CDSeq2	observed	Immune	CTTNBP2NL	0.312348083332752	759.332606827665
scenario_009	CDSeq2	observed	Immune	CTXND1	-0.0506228667809249	14.5468787830131
scenario_009	CDSeq2	observed	Immune	CUL4A	-0.185252479598246	333.662409594075
scenario_009	CDSeq2	observed	Immune	CWC15	0.448401222241518	201.445256197842
scenario_009	CDSeq2	observed	Immune	CWC25	0.265426387537457	168.143645745938
scenario_009	CDSeq2	observed	Immune	CX3CR1	0.834919150229537	1612.94772422362
scenario_009	CDSeq2	observed	Immune	CXorf36	0.115747759390681	44.2505497840552
scenario_009	CDSeq2	observed	Immune	CXorf56	-0.083094304047728	62.2490553627407
scenario_009	CDSeq2	observed	Immune	CYHR1	0.218694697465819	211.384047161566
scenario_009	CDSeq2	observed	Immune	CYP4F11	0.285015027482058	1.21028682249158
scenario_009	CDSeq2	observed	Immune	CYP4F26P	0.864653299810717	213.831027165045
scenario_009	CDSeq2	observed	Immune	CYR61	-0.0620559964380272	5.40399913350799
scenario_009	CDSeq2	observed	Immune	CYTH4	0.610348220061413	501.786896643375
scenario_009	CDSeq2	observed	Immune	CYYR1	-0.110283346205293	5.49758924019087
scenario_009	CDSeq2	observed	Immune	DAZAP2	-0.223202617279269	334.023758430775
scenario_009	CDSeq2	observed	Immune	DBNDD1	-0.107039758450924	39.219405186749
scenario_009	CDSeq2	observed	Immune	DCAKD	0.211768838094232	144.488853758604
scenario_009	CDSeq2	observed	Immune	DCTD	0.481761454285494	257.469594283897
scenario_009	CDSeq2	observed	Immune	DCTN5	0.454995269181262	230.244231833466
scenario_009	CDSeq2	observed	Immune	DDIT3	0.446670069593556	167.659322496691
scenario_009	CDSeq2	observed	Immune	DDR1	0.235239967943488	142.31706264949
scenario_009	CDSeq2	observed	Immune	DDX3X	0.178640889258494	514.436304405906
scenario_009	CDSeq2	observed	Immune	DENND4C	-0.371462409103071	645.593504442026
scenario_009	CDSeq2	observed	Immune	DEPP1	0.223944465979474	65.8213944970582
scenario_009	CDSeq2	observed	Immune	DEPTOR	0.352208624590464	856.016538523845
scenario_009	CDSeq2	observed	Immune	DERL2	0.286197234503507	129.63440516317
scenario_009	CDSeq2	observed	Immune	DGKH	0.249251052271471	172.584581567967
scenario_009	CDSeq2	observed	Immune	DGKQ	-0.21461724384514	146.583175452048
scenario_009	CDSeq2	observed	Immune	DHPS	0.220261370311255	158.97418162012
scenario_009	CDSeq2	observed	Immune	DHRS7B	0.285108866590611	334.396053796121
scenario_009	CDSeq2	observed	Immune	DHX15	0.558454283431533	279.412466051788
scenario_009	CDSeq2	observed	Immune	DHX16	0.252013332249919	182.544705336248
scenario_009	CDSeq2	observed	Immune	DHX33	0.700590456513698	106.477997627007
scenario_009	CDSeq2	observed	Immune	DIAPH3	-0.016972956812348	259.480826706703
scenario_009	CDSeq2	observed	Immune	DICER1	0.260538539968946	580.36351762924
scenario_009	CDSeq2	observed	Immune	DLEU7-AS1	0.676851798142356	1197.62658811033
scenario_009	CDSeq2	observed	Immune	DLGAP4-AS1	0.231842098704815	164.765167328497
scenario_009	CDSeq2	observed	Immune	DLL3	-0.0344870222134774	11.161673907334
scenario_009	CDSeq2	observed	Immune	DLX1	-0.0272272160266938	36.8340442536452
scenario_009	CDSeq2	observed	Immune	DLX6-AS1	-0.0573514410188086	35.7976818058267
scenario_009	CDSeq2	observed	Immune	DNAAF1	0.0138191539382011	33.7148245027488
scenario_009	CDSeq2	observed	Immune	DNAH14	-0.113444219088776	153.617127692768
scenario_009	CDSeq2	observed	Immune	DNAI1	-0.178792320045764	28.6035251370554
scenario_009	CDSeq2	observed	Immune	DNAJC21	0.439224559151583	241.247106166584
scenario_009	CDSeq2	observed	Immune	DNAJC24	0.110846673628201	265.72035998127
scenario_009	CDSeq2	observed	Immune	DNAJC7	0.315868883553893	442.564906264693
scenario_009	CDSeq2	observed	Immune	DNAJC8	0.191069191780777	153.614265830451
scenario_009	CDSeq2	observed	Immune	DNHD1	-0.0557885208783931	191.212073117813
scenario_009	CDSeq2	observed	Immune	DOC2A	-0.142529098427223	228.629026540208
scenario_009	CDSeq2	observed	Immune	DOCK2	0.169544298772445	2448.39503946184
scenario_009	CDSeq2	observed	Immune	DOCK8	0.862140916675875	3487.95722931626
scenario_009	CDSeq2	observed	Immune	DOT1L	0.254877974141557	263.520840717668
scenario_009	CDSeq2	observed	Immune	DPM1	-0.0977497663965394	180.289830391263
scenario_009	CDSeq2	observed	Immune	DPYSL2	0.0878780349036399	920.103138085717
scenario_009	CDSeq2	observed	Immune	DUSP5	0.0621254486458831	61.9973213970504
scenario_009	CDSeq2	observed	Immune	EBF1	-0.111631520999546	65.266276142451
scenario_009	CDSeq2	observed	Immune	EBI3	0.293463583471354	394.662154358244
scenario_009	CDSeq2	observed	Immune	ECD	0.274266640112997	182.723760797859
scenario_009	CDSeq2	observed	Immune	ECM2	0.325140598653949	86.0971291274853
scenario_009	CDSeq2	observed	Immune	EDEM1	0.337231807601874	246.969074989814
scenario_009	CDSeq2	observed	Immune	EDEM2	0.294002202036864	186.50076712921
scenario_009	CDSeq2	observed	Immune	EDEM3	0.0541479756899097	352.564314851477
scenario_009	CDSeq2	observed	Immune	EDN1	0.114168052004281	14.4614805371941
scenario_009	CDSeq2	observed	Immune	EFCAB3	0.449548203023981	93.4710038642888
scenario_009	CDSeq2	observed	Immune	EFEMP1	-0.198719014945764	85.0093174483253
scenario_009	CDSeq2	observed	Immune	EFHD1	-0.0590929555835606	87.2642481663522
scenario_009	CDSeq2	observed	Immune	EFNA5	0.100434298017176	170.433234063174
scenario_009	CDSeq2	observed	Immune	EGFL7	0.0231487561488559	73.1301372423228
scenario_009	CDSeq2	observed	Immune	EGR3	0.00240261430471305	66.9612169595066
scenario_009	CDSeq2	observed	Immune	EHBP1	-0.0611459895027164	466.654296708273
scenario_009	CDSeq2	observed	Immune	EHBP1L1	-0.0308089826204466	535.970993134782
scenario_009	CDSeq2	observed	Immune	EIF2S3B	0.0678095673612445	62.0393620200381
scenario_009	CDSeq2	observed	Immune	EIF3B	0.00863294151909442	265.688534390976
scenario_009	CDSeq2	observed	Immune	EIF3J-DT	0.393542429107791	205.206639130321
scenario_009	CDSeq2	observed	Immune	EIF3L	-0.241633814884878	278.450238585778
scenario_009	CDSeq2	observed	Immune	EIF4E	0.275478590635798	367.277250380389
scenario_009	CDSeq2	observed	Immune	EIF4EBP2	0.439609721323759	254.258728061515
scenario_009	CDSeq2	observed	Immune	ELAVL2	-0.0927846360631515	70.9584101395532
scenario_009	CDSeq2	observed	Immune	ELMO2	0.26488082989751	157.676292988566
scenario_009	CDSeq2	observed	Immune	ELOVL2	0.315958061823331	21.4014440778031
scenario_009	CDSeq2	observed	Immune	ELOVL7	0.210549285959483	44.2354062233829
scenario_009	CDSeq2	observed	Immune	ELP4	0.134540873022568	527.226481161752
scenario_009	CDSeq2	observed	Immune	EMCN	0.0999302709161824	67.8032225195749
scenario_009	CDSeq2	observed	Immune	EMD	-0.050735515705863	105.519855284569
scenario_009	CDSeq2	observed	Immune	EMILIN3	-0.174567338587833	29.6679142155261
scenario_009	CDSeq2	observed	Immune	EML5	0.23004374679822	119.454062202003
scenario_009	CDSeq2	observed	Immune	EMP2	-0.222043185800319	151.500725619249
scenario_009	CDSeq2	observed	Immune	EMX1	-0.13006531485703	38.7038609604652
scenario_009	CDSeq2	observed	Immune	EMX2	-0.0871484166191994	9.00255198700218
scenario_009	CDSeq2	observed	Immune	EMX2OS	-0.0713945927340696	11.3118784557717
scenario_009	CDSeq2	observed	Immune	ENDOG	0.195101847304789	56.7426117597842
scenario_009	CDSeq2	observed	Immune	ENG	0.49675694399435	399.864087314213
scenario_009	CDSeq2	observed	Immune	ENOSF1	0.470382175055203	308.692163914934
scenario_009	CDSeq2	observed	Immune	ENPP2	-0.35369309603431	137.830881071027
scenario_009	CDSeq2	observed	Immune	ENTPD2	-0.00229911759815731	6.16417570937841
scenario_009	CDSeq2	observed	Immune	ENTPD3	0.083860497645443	33.3733194887824
scenario_009	CDSeq2	observed	Immune	EPAS1	0.0870437464420248	64.9302259934675
scenario_009	CDSeq2	observed	Immune	EPB41L1	-0.497591060562255	120.228384550598
scenario_009	CDSeq2	observed	Immune	EPDR1	-0.0910318906482859	241.308037016978
scenario_009	CDSeq2	observed	Immune	EPSTI1	0.636877524607551	1101.03408792611
scenario_009	CDSeq2	observed	Immune	ERCC2	-0.148711873260041	179.891973865505
scenario_009	CDSeq2	observed	Immune	ERCC3	0.116173157730652	334.359400753432
scenario_009	CDSeq2	observed	Immune	ERG	0.0665644591837254	146.279644714175
scenario_009	CDSeq2	observed	Immune	ERI1	0.257803124237282	336.062315696283
scenario_009	CDSeq2	observed	Immune	ERMN	-0.0427782833838456	113.139334772153
scenario_009	CDSeq2	observed	Immune	ERMP1	0.0627213420501722	119.0044069103
scenario_009	CDSeq2	observed	Immune	ERVK3-1	0.0154801794310894	111.246943055502
scenario_009	CDSeq2	observed	Immune	ETFDH	0.2766196696229	226.914670806592
scenario_009	CDSeq2	observed	Immune	ETNPPL	0.219659255437572	137.192404757599
scenario_009	CDSeq2	observed	Immune	EWSR1	0.0626619196960196	336.620289373611
scenario_009	CDSeq2	observed	Immune	EXOC1	0.180902326731816	443.064495194732
scenario_009	CDSeq2	observed	Immune	EXOSC9	0.605077110124125	71.4633718445597
scenario_009	CDSeq2	observed	Immune	EXTL1	0.0619014395122515	28.0920412214328
scenario_009	CDSeq2	observed	Immune	EYA1	-0.170423030127796	40.983902966334
scenario_009	CDSeq2	observed	Immune	F11-AS1	0.0117319642130759	44.8719253208124
scenario_009	CDSeq2	observed	Immune	F3	0.122891359904441	29.7626095290704
scenario_009	CDSeq2	observed	Immune	FAAP100	0.361077738448374	126.733026911034
scenario_009	CDSeq2	observed	Immune	FAIM	0.38109505567843	133.131860726782
scenario_009	CDSeq2	observed	Immune	FAM104B	0.397534711080851	71.2208430800885
scenario_009	CDSeq2	observed	Immune	FAM107B	0.139587474270866	252.787654181351
scenario_009	CDSeq2	observed	Immune	FAM129A	0.552921293629127	1693.28916720311
scenario_009	CDSeq2	observed	Immune	FAM136A	0.132441724194488	103.09935912306
scenario_009	CDSeq2	observed	Immune	FAM13A-AS1	0.0720602295802385	173.236229010849
scenario_009	CDSeq2	observed	Immune	FAM163A	-0.0601228573015763	8.38287928400907
scenario_009	CDSeq2	observed	Immune	FAM167A	0.127595230768643	25.6227685749353
scenario_009	CDSeq2	observed	Immune	FAM177B	0.459189918822653	1007.52282874259
scenario_009	CDSeq2	observed	Immune	FAM189A2	-0.00839144610495693	16.0218033651451
scenario_009	CDSeq2	observed	Immune	FAM198B-AS1	0.303211896744393	611.660107714119
scenario_009	CDSeq2	observed	Immune	FAM19A5	0.408937170822978	47.9678407792464
scenario_009	CDSeq2	observed	Immune	FAM219A	-0.0788405622849813	263.993747183386
scenario_009	CDSeq2	observed	Immune	FAM222A	-0.20364223702024	24.3705317619017
scenario_009	CDSeq2	observed	Immune	FAM229A	0.728327860921152	51.0096484859309
scenario_009	CDSeq2	observed	Immune	FAM229B	0.373968815474118	53.716375442313
scenario_009	CDSeq2	observed	Immune	FAM43A	-0.0215078521385687	17.5238305625775
scenario_009	CDSeq2	observed	Immune	FAM45A	0.489374756733347	206.022274302695
scenario_009	CDSeq2	observed	Immune	FAM78B	0.322098385080988	82.7239567792671
scenario_009	CDSeq2	observed	Immune	FAM84B	-0.100064971156179	7.55235694941586
scenario_009	CDSeq2	observed	Immune	FAM90A1	0.010120605052213	13.4869108066042
scenario_009	CDSeq2	observed	Immune	FANCI	0.0693069776823705	221.161005012478
scenario_009	CDSeq2	observed	Immune	FANK1	0.365775530919927	75.2687532913572
scenario_009	CDSeq2	observed	Immune	FBXO22	0.100275198644561	200.676119502959
scenario_009	CDSeq2	observed	Immune	FBXO38	0.602522573144255	342.523096457228
scenario_009	CDSeq2	observed	Immune	FBXO4	0.164252348741981	153.650343850989
scenario_009	CDSeq2	observed	Immune	FBXW11	0.250269125278898	476.098127616824
scenario_009	CDSeq2	observed	Immune	FBXW4	0.187005152661418	461.640146855213
scenario_009	CDSeq2	observed	Immune	FCER1G	0.821976552305888	536.285864053154
scenario_009	CDSeq2	observed	Immune	FCGBP	0.837221303106221	1713.73238518092
scenario_009	CDSeq2	observed	Immune	FCGR1A	0.904368208524769	548.311029520373
scenario_009	CDSeq2	observed	Immune	FCGR2A	0.833679302411452	536.029499067288
scenario_009	CDSeq2	observed	Immune	FCGR3A	0.879946906496987	787.628689775768
scenario_009	CDSeq2	observed	Immune	FECH	0.279011144234311	147.517543461572
scenario_009	CDSeq2	observed	Immune	FEM1B	-0.260830451911721	262.779474930054
scenario_009	CDSeq2	observed	Immune	FER1L6-AS2	0.180495020803334	23.9829274568284
scenario_009	CDSeq2	observed	Immune	FERMT1	-0.0379809339312457	9.81253652520427
scenario_009	CDSeq2	observed	Immune	FEZ2	0.0576440950884471	682.737042410228
scenario_009	CDSeq2	observed	Immune	FGD2	0.803265304934277	894.875827907346
scenario_009	CDSeq2	observed	Immune	FGD5	0.0235824960038482	20.836556376661
scenario_009	CDSeq2	observed	Immune	FGF10	0.0309368804443378	18.0155035215956
scenario_009	CDSeq2	observed	Immune	FGF5	-0.0351189545728035	14.665404720578
scenario_009	CDSeq2	observed	Immune	FGFR1	0.213684941577695	287.622977382858
scenario_009	CDSeq2	observed	Immune	FGFR3	0.142711463744097	33.6197750675479
scenario_009	CDSeq2	observed	Immune	FIGNL1	0.0881299665009465	89.0468606327243
scenario_009	CDSeq2	observed	Immune	FLI1	0.745346233500299	1028.3612494697
scenario_009	CDSeq2	observed	Immune	FLT1	0.171052058258264	800.727907922686
scenario_009	CDSeq2	observed	Immune	FLT3	0.746381334553643	140.744848385971
scenario_009	CDSeq2	observed	Immune	FMO5	0.375929372623503	130.368965983787
scenario_009	CDSeq2	observed	Immune	FN1	0.328503439053499	27.5832110922951
scenario_009	CDSeq2	observed	Immune	FNBP1L	0.194415190172617	641.391182100479
scenario_009	CDSeq2	observed	Immune	FOLH1	-0.0966494763252799	84.4171103151295
scenario_009	CDSeq2	observed	Immune	FOSB	0.0171981992305518	60.9898378569348
scenario_009	CDSeq2	observed	Immune	FOSL2	0.246724391565762	439.015375902561
scenario_009	CDSeq2	observed	Immune	FRMD6-AS1	0.0768099397861843	79.0600364046932
scenario_009	CDSeq2	observed	Immune	FRS3	0.305159927640536	67.233521765567
scenario_009	CDSeq2	observed	Immune	FSTL4	-0.174796772968345	118.02088062458
scenario_009	CDSeq2	observed	Immune	FUK	0.596451227764988	168.713810288253
scenario_009	CDSeq2	observed	Immune	FURIN	-0.127977030635664	99.2861694496793
scenario_009	CDSeq2	observed	Immune	FUS	0.254117200580812	571.04466876496
scenario_009	CDSeq2	observed	Immune	FYB1	0.736599605303658	2906.24369939475
scenario_009	CDSeq2	observed	Immune	FZD9	-0.146004968366219	16.9401513391975
scenario_009	CDSeq2	observed	Immune	G3BP1	-0.216342185944613	293.745997850907
scenario_009	CDSeq2	observed	Immune	GABPB1-AS1	0.201606505020996	503.293978004496
scenario_009	CDSeq2	observed	Immune	GABPB2	0.282227833258933	317.849066997549
scenario_009	CDSeq2	observed	Immune	GABRB3	0.396089170285204	117.813612523443
scenario_009	CDSeq2	observed	Immune	GABRG3	0.351292788381526	72.6120659954857
scenario_009	CDSeq2	observed	Immune	GAD1	0.0651298399588718	71.4255012336311
scenario_009	CDSeq2	observed	Immune	GAD2	0.279743895408936	64.0153542011801
scenario_009	CDSeq2	observed	Immune	GALNS	0.536984477823421	107.10042563714
scenario_009	CDSeq2	observed	Immune	GALNT15	0.0874318135590133	19.8929130683667
scenario_009	CDSeq2	observed	Immune	GALR1	-0.0962323401552107	14.6753790843442
scenario_009	CDSeq2	observed	Immune	GANAB	0.195206652839273	181.154992755904
scenario_009	CDSeq2	observed	Immune	GAPVD1	0.281112507308972	545.448441426587
scenario_009	CDSeq2	observed	Immune	GAS2	0.0604880459078915	172.339840301557
scenario_009	CDSeq2	observed	Immune	GBP4	-0.147238553125071	129.81668953365
scenario_009	CDSeq2	observed	Immune	GCLC	-0.0961481890457067	206.301973746423
scenario_009	CDSeq2	observed	Immune	GCN1	0.302759043365465	166.086311816123
scenario_009	CDSeq2	observed	Immune	GDAP1L1	0.305301860777538	77.786922668722
scenario_009	CDSeq2	observed	Immune	GEMIN2	-0.00803393122292759	89.4683834461524
scenario_009	CDSeq2	observed	Immune	GFAP	0.390502440027923	108.716958884441
scenario_009	CDSeq2	observed	Immune	GFER	0.0815796180876789	121.555118485959
scenario_009	CDSeq2	observed	Immune	GHDC	0.528802987113531	118.226135590636
scenario_009	CDSeq2	observed	Immune	GINS1	-0.174235943888214	84.689411876487
scenario_009	CDSeq2	observed	Immune	GIPR	0.180185716218665	65.0835130650453
scenario_009	CDSeq2	observed	Immune	GJB1	-0.196140882767316	17.4211584267729
scenario_009	CDSeq2	observed	Immune	GJB6	0.056227364455748	26.8225894466973
scenario_009	CDSeq2	observed	Immune	GJC2	0.481123031008965	56.8968372488503
scenario_009	CDSeq2	observed	Immune	GLDN	0.218908615350267	2652.21463515258
scenario_009	CDSeq2	observed	Immune	GLI2	0.372248200514579	66.1574713155088
scenario_009	CDSeq2	observed	Immune	GLIDR	0.46760741394193	189.398629209838
scenario_009	CDSeq2	observed	Immune	GLO1	0.344112383788971	161.47347016629
scenario_009	CDSeq2	observed	Immune	GLOD4	-0.0193754547097271	119.138842583466
scenario_009	CDSeq2	observed	Immune	GLP2R	-0.201444014308693	37.4630664091788
scenario_009	CDSeq2	observed	Immune	GLRA2	0.0235494207415031	17.3995486385209
scenario_009	CDSeq2	observed	Immune	GLRA3	0.0418935429053865	95.3407476586631
scenario_009	CDSeq2	observed	Immune	GMCL1	0.30676426216877	162.670164926768
scenario_009	CDSeq2	observed	Immune	GNA13	0.333010173946153	1190.65091148556
scenario_009	CDSeq2	observed	Immune	GNAS	0.0256497546068872	1258.46595683802
scenario_009	CDSeq2	observed	Immune	GNB3	-0.137368975214532	24.8617932918891
scenario_009	CDSeq2	observed	Immune	GNE	-0.0522947713003774	175.966330829576
scenario_009	CDSeq2	observed	Immune	GNGT1	0.547539892910426	54.5634497152019
scenario_009	CDSeq2	observed	Immune	GNL1	0.253399498867042	128.430128225978
scenario_009	CDSeq2	observed	Immune	GNPDA1	0.523332131008689	222.117453946929
scenario_009	CDSeq2	observed	Immune	GNPNAT1	-0.399599593587016	58.1658012657794
scenario_009	CDSeq2	observed	Immune	GOLGB1	0.589593576536637	674.981727183338
scenario_009	CDSeq2	observed	Immune	GOLIM4	0.537452002344366	224.792761548213
scenario_009	CDSeq2	observed	Immune	GPBP1L1	0.309771833643104	389.586414123473
scenario_009	CDSeq2	observed	Immune	GPC5	-0.162534347580994	278.593277440097
scenario_009	CDSeq2	observed	Immune	GPC6	0.126763149725942	99.0715230178147
scenario_009	CDSeq2	observed	Immune	GPNMB	-0.0174159213660971	481.68031763986
scenario_009	CDSeq2	observed	Immune	GPR143	NA	2.31006024387932
scenario_009	CDSeq2	observed	Immune	GPR149	0.113498024236175	44.3122866932124
scenario_009	CDSeq2	observed	Immune	GPR153	0.199534922451908	42.1189739419964
scenario_009	CDSeq2	observed	Immune	GPR17	0.0772681079727434	7.06220492444506
scenario_009	CDSeq2	observed	Immune	GPR26	0.228932103180012	5.60784719829531
scenario_009	CDSeq2	observed	Immune	GPR27	-0.0773122798963572	13.7707786697251
scenario_009	CDSeq2	observed	Immune	GPR34	0.396831014652934	772.332914610868
scenario_009	CDSeq2	observed	Immune	GPR37	-0.0898085213246669	44.3538002654917
scenario_009	CDSeq2	observed	Immune	GPR37L1	0.04105122924987	39.8474874853424
scenario_009	CDSeq2	observed	Immune	GPR55	-0.272448715191126	25.9822445629469
scenario_009	CDSeq2	observed	Immune	GPR62	0.0921653493057337	4.66670466067668
scenario_009	CDSeq2	observed	Immune	GPR85	-0.246822666609212	87.3713181350555
scenario_009	CDSeq2	observed	Immune	GRASP	0.167144395516922	143.185342033328
scenario_009	CDSeq2	observed	Immune	GREB1	0.00884806720070444	70.2987674046297
scenario_009	CDSeq2	observed	Immune	GREM1	0.267382586709357	21.9502642916961
scenario_009	CDSeq2	observed	Immune	GREM2	0.152694727518032	42.8608431644968
scenario_009	CDSeq2	observed	Immune	GRIN2C	0.11594346678548	23.8147439377406
scenario_009	CDSeq2	observed	Immune	GRIN3A	0.646941359884792	115.067812704334
scenario_009	CDSeq2	observed	Immune	GRIP1	0.0194675700616763	247.734890200284
scenario_009	CDSeq2	observed	Immune	GRIP2	0.027489449614311	14.435681181416
scenario_009	CDSeq2	observed	Immune	GRM4	-0.0913278147673919	18.1962598495649
scenario_009	CDSeq2	observed	Immune	GRN	0.723000986776414	453.079125462701
scenario_009	CDSeq2	observed	Immune	GSG1L	-0.32539448990355	169.221964022978
scenario_009	CDSeq2	observed	Immune	GSTM4	-0.264544668623503	146.263121534718
scenario_009	CDSeq2	observed	Immune	GTF2IRD1	0.45007221088025	361.86183088557
scenario_009	CDSeq2	observed	Immune	GTF3C2	-0.0390940950908104	268.162247827192
scenario_009	CDSeq2	observed	Immune	GTF3C6	0.0960346277166701	113.976392647716
scenario_009	CDSeq2	observed	Immune	GTPBP4	0.0318807179621845	164.098052099232
scenario_009	CDSeq2	observed	Immune	GXYLT1	0.202558351351827	204.834104708715
scenario_009	CDSeq2	observed	Immune	GYG1	0.200348972813973	181.443081196373
scenario_009	CDSeq2	observed	Immune	H1FX-AS1	0.357976037992023	41.8756378266849
scenario_009	CDSeq2	observed	Immune	HACL1	-0.376706501450763	224.725778161953
scenario_009	CDSeq2	observed	Immune	HAMP	0.858694130328381	960.112512921584
scenario_009	CDSeq2	observed	Immune	HAPLN2	0.268518814691219	35.6681783400931
scenario_009	CDSeq2	observed	Immune	HARBI1	-0.100274997612441	58.6628359036815
scenario_009	CDSeq2	observed	Immune	HAUS5	-0.0213992882833361	96.0539512526625
scenario_009	CDSeq2	observed	Immune	HCFC2	-0.0572694062313957	165.674254541921
scenario_009	CDSeq2	observed	Immune	HCG11	0.121340359205536	92.6801529742486
scenario_009	CDSeq2	observed	Immune	HCK	0.70098266153262	966.529762222657
scenario_009	CDSeq2	observed	Immune	HCLS1	0.600445222988148	877.719870595468
scenario_009	CDSeq2	observed	Immune	HDAC2	0.0546120587009493	258.94622651433
scenario_009	CDSeq2	observed	Immune	HDDC3	0.126632188466948	126.903579050573
scenario_009	CDSeq2	observed	Immune	HDHD3	0.764780140147896	197.032883895178
scenario_009	CDSeq2	observed	Immune	HDHD5	0.522458602494756	268.392095952365
scenario_009	CDSeq2	observed	Immune	HECTD1	0.0243099441374	691.450558369933
scenario_009	CDSeq2	observed	Immune	HES4	-0.055671043674852	89.8295325329261
scenario_009	CDSeq2	observed	Immune	HHIP	0.334490127074407	89.826838373929
scenario_009	CDSeq2	observed	Immune	HHIP-AS1	0.0538606841320317	18.1156736219273
scenario_009	CDSeq2	observed	Immune	HHIPL1	-0.129880360600441	191.472761118168
scenario_009	CDSeq2	observed	Immune	HIF1A-AS2	0.36994410487617	1776.10682078028
scenario_009	CDSeq2	observed	Immune	HIST1H4C	0.0668651456350651	161.926226109815
scenario_009	CDSeq2	observed	Immune	HLA-DMB	0.553684025286856	432.908601635616
scenario_009	CDSeq2	observed	Immune	HLA-DPA1	0.765721050428483	410.795737669129
scenario_009	CDSeq2	observed	Immune	HLA-E	0.424172124999477	656.098280732327
scenario_009	CDSeq2	observed	Immune	HNRNPLL	0.274814298174638	314.870168699395
scenario_009	CDSeq2	observed	Immune	HPGDS	0.610041176867619	552.539328335492
scenario_009	CDSeq2	observed	Immune	HPN-AS1	-0.0805943592465552	36.2174360621485
scenario_009	CDSeq2	observed	Immune	HPSE2	0.0160021971697437	74.5789639152307
scenario_009	CDSeq2	observed	Immune	HRASLS	0.765346911310833	57.1688929242423
scenario_009	CDSeq2	observed	Immune	HSBP1	0.261217422663236	222.683535603288
scenario_009	CDSeq2	observed	Immune	HSDL1	0.00418995702394484	114.615580813613
scenario_009	CDSeq2	observed	Immune	HSP90AB1	0.51909657650158	1315.46307227472
scenario_009	CDSeq2	observed	Immune	HSPA4	0.106665212981339	587.796036139133
scenario_009	CDSeq2	observed	Immune	HTR3B	-0.23130862651632	29.7603985202567
scenario_009	CDSeq2	observed	Immune	HYAL2	0.559417269614317	40.7834513051048
scenario_009	CDSeq2	observed	Immune	HYDIN	-0.066912127083488	246.876773576655
scenario_009	CDSeq2	observed	Immune	IARS	0.0622709844208064	593.813523292668
scenario_009	CDSeq2	observed	Immune	IBA57	0.066873788339089	71.0324157114393
scenario_009	CDSeq2	observed	Immune	ICA1L	0.209153026439216	105.676618077668
scenario_009	CDSeq2	observed	Immune	ICAM5	0.307426743459104	72.6759750345233
scenario_009	CDSeq2	observed	Immune	ICE2	0.251072022755208	273.909549686529
scenario_009	CDSeq2	observed	Immune	ID1	-0.128230452052623	8.01869533553639
scenario_009	CDSeq2	observed	Immune	ID3	0.537732381042981	37.150692446057
scenario_009	CDSeq2	observed	Immune	ID4	0.0610045031617655	10.6692102310519
scenario_009	CDSeq2	observed	Immune	IDH2-DT	-0.0748650845743749	14.342390954371
scenario_009	CDSeq2	observed	Immune	IDH3G	0.647247239503494	179.225040042426
scenario_009	CDSeq2	observed	Immune	IDNK	0.165906701156994	132.452862780141
scenario_009	CDSeq2	observed	Immune	IDUA	0.169444214675471	250.768113316422
scenario_009	CDSeq2	observed	Immune	IFI27	0.35391932933607	170.31409975678
scenario_009	CDSeq2	observed	Immune	IFI44	0.481114302242323	428.994236343845
scenario_009	CDSeq2	observed	Immune	IFI44L	0.58594490579968	1116.81940739577
scenario_009	CDSeq2	observed	Immune	IFIT2	0.562641645491577	130.158545337815
scenario_009	CDSeq2	observed	Immune	IFIT5	0.00155560121482656	86.084465851633
scenario_009	CDSeq2	observed	Immune	IFITM3	0.707361621375176	392.573474245001
scenario_009	CDSeq2	observed	Immune	IFNG-AS1	-0.12290340498629	48.7914364162108
scenario_009	CDSeq2	observed	Immune	IFT20	0.115313843179084	144.083969324767
scenario_009	CDSeq2	observed	Immune	IGF1	0.332355058070313	453.319983938316
scenario_009	CDSeq2	observed	Immune	IGFBP3	-0.043410118888541	13.1632036311087
scenario_009	CDSeq2	observed	Immune	IGSF8	-0.108484162655705	100.856037477208
scenario_009	CDSeq2	observed	Immune	IKBKE	0.767896715319513	329.724426267847
scenario_009	CDSeq2	observed	Immune	IKZF1	0.664539839801259	1450.1323276226
scenario_009	CDSeq2	observed	Immune	IKZF5	0.057055931401603	88.8044157320472
scenario_009	CDSeq2	observed	Immune	IL10RA	0.677618336310073	505.687803570122
scenario_009	CDSeq2	observed	Immune	IL11RA	0.493472751260874	79.7877764586501
scenario_009	CDSeq2	observed	Immune	IL12A-AS1	0.0676419577349598	97.0854544969579
scenario_009	CDSeq2	observed	Immune	IL12RB2	0.71086048849794	294.015866523774
scenario_009	CDSeq2	observed	Immune	IL18	0.632075372179814	743.506289644132
scenario_009	CDSeq2	observed	Immune	IL1R1	0.123843776762704	21.7508725516282
scenario_009	CDSeq2	observed	Immune	IL33	-0.000622976959043436	12.5459486858388
scenario_009	CDSeq2	observed	Immune	IL7	0.0773786525072612	196.289439333947
scenario_009	CDSeq2	observed	Immune	ILK	0.554370168322576	178.749037136702
scenario_009	CDSeq2	observed	Immune	IMMT	-0.0754670819278238	313.767722517344
scenario_009	CDSeq2	observed	Immune	INAFM1	0.417793488415499	124.629157061545
scenario_009	CDSeq2	observed	Immune	INHBA	0.269732438391138	31.1515799114774
scenario_009	CDSeq2	observed	Immune	INPP5A	0.439629736791865	183.169407536863
scenario_009	CDSeq2	observed	Immune	INPP5J	0.00767381712396775	39.1328921743577
scenario_009	CDSeq2	observed	Immune	INTS6	-0.0924615424735733	759.247134313088
scenario_009	CDSeq2	observed	Immune	INTS6L	0.115829684013861	239.21260218388
scenario_009	CDSeq2	observed	Immune	INVS	0.489658347673458	512.058187448326
scenario_009	CDSeq2	observed	Immune	IP6K2	0.292853392395831	217.91194597947
scenario_009	CDSeq2	observed	Immune	IP6K3	0.43172598991668	28.6149094977494
scenario_009	CDSeq2	observed	Immune	IPPK	0.406799025618963	165.754578932766
scenario_009	CDSeq2	observed	Immune	IQCB1	0.325837897566402	467.175479993392
scenario_009	CDSeq2	observed	Immune	IRF2BPL	-0.211046447982594	184.798504082296
scenario_009	CDSeq2	observed	Immune	IRF8	0.777339653501154	494.537490393097
scenario_009	CDSeq2	observed	Immune	IRS1	0.171463925764318	61.0070385345795
scenario_009	CDSeq2	observed	Immune	ISY1-RAB43	0.0898140863797505	39.142686968353
scenario_009	CDSeq2	observed	Immune	ISYNA1	0.184182765267746	102.803088643494
scenario_009	CDSeq2	observed	Immune	ITGA1	-0.0038557413090838	38.1212386351238
scenario_009	CDSeq2	observed	Immune	ITGA8	0.329132279145813	120.312205832236
scenario_009	CDSeq2	observed	Immune	ITGA9	0.0498849191028847	1322.48880859576
scenario_009	CDSeq2	observed	Immune	ITGAM	0.677902186930949	629.100415134209
scenario_009	CDSeq2	observed	Immune	ITGAX	0.753627159927371	841.657841352765
scenario_009	CDSeq2	observed	Immune	ITGB2	0.745369376427049	481.750705571127
scenario_009	CDSeq2	observed	Immune	ITGB4	-0.377370421731828	36.9157116197
scenario_009	CDSeq2	observed	Immune	ITGB8	0.374646422392074	48.6232956123383
scenario_009	CDSeq2	observed	Immune	ITM2A	0.0105388829265841	81.2510096447255
scenario_009	CDSeq2	observed	Immune	ITM2B	0.164290463519583	1906.44809624723
scenario_009	CDSeq2	observed	Immune	ITPK1	0.14135903188049	551.57013032762
scenario_009	CDSeq2	observed	Immune	ITSN1	0.178351774224532	499.451052423978
scenario_009	CDSeq2	observed	Immune	JAG2	0.200222635616449	99.4753503887051
scenario_009	CDSeq2	observed	Immune	JAGN1	0.531675375875573	84.3847273338573
scenario_009	CDSeq2	observed	Immune	JAZF1-AS1	0.213302137227873	73.6643250271959
scenario_009	CDSeq2	observed	Immune	JCAD	-0.0645929946457935	32.5852429743456
scenario_009	CDSeq2	observed	Immune	JHY	0.0494310459002604	48.503783732918
scenario_009	CDSeq2	observed	Immune	JPT1	0.494852577410854	137.849982259376
scenario_009	CDSeq2	observed	Immune	JRKL	0.338808977113507	85.3299085511648
scenario_009	CDSeq2	observed	Immune	JUP	0.114409784069139	168.588274560399
scenario_009	CDSeq2	observed	Immune	KANK4	0.54671018836759	48.0703265439691
scenario_009	CDSeq2	observed	Immune	KANSL3	0.271925800815483	218.467803751446
scenario_009	CDSeq2	observed	Immune	KBTBD11	0.0682371443477944	58.0904155488772
scenario_009	CDSeq2	observed	Immune	KBTBD2	0.106196850613782	237.074441915359
scenario_009	CDSeq2	observed	Immune	KCNAB3	0.182129862056976	51.4508602799404
scenario_009	CDSeq2	observed	Immune	KCNC2	0.217355519104584	109.04452041767
scenario_009	CDSeq2	observed	Immune	KCNG1	0.165517828656585	47.3969026640788
scenario_009	CDSeq2	observed	Immune	KCNG3	0.0196646372881038	11.1723544593306
scenario_009	CDSeq2	observed	Immune	KCNH1	-0.0207601839787744	60.8059782178414
scenario_009	CDSeq2	observed	Immune	KCNJ10	-0.172996248457248	32.095380846537
scenario_009	CDSeq2	observed	Immune	KCNJ14	0.445954469401344	113.615111933398
scenario_009	CDSeq2	observed	Immune	KCNJ16	NA	3.12758612633157
scenario_009	CDSeq2	observed	Immune	KCNJ5	0.588867702264928	173.781201578467
scenario_009	CDSeq2	observed	Immune	KCNK3	0.255052845298624	21.4973130270375
scenario_009	CDSeq2	observed	Immune	KCNMA1-AS1	-0.049345494974678	97.0136360664329
scenario_009	CDSeq2	observed	Immune	KCNMB2	0.0517088648434139	13.1487422004178
scenario_009	CDSeq2	observed	Immune	KCNMB2-AS1	-0.0934516796693819	783.730139429605
scenario_009	CDSeq2	observed	Immune	KCNQ1	0.381569818757309	1134.42247944537
scenario_009	CDSeq2	observed	Immune	KCNS3	-0.104022950443426	15.4807259569628
scenario_009	CDSeq2	observed	Immune	KCNV1	0.178279325738055	76.1805296861373
scenario_009	CDSeq2	observed	Immune	KCP	-0.274116910640716	21.7556816623734
scenario_009	CDSeq2	observed	Immune	KCTD17	0.257786540016638	84.5158476696936
scenario_009	CDSeq2	observed	Immune	KEL	0.115158532079892	17.1268194828376
scenario_009	CDSeq2	observed	Immune	KIAA0319	-0.514141435597031	92.0648453158078
scenario_009	CDSeq2	observed	Immune	KIAA1147	0.107480061214888	617.145934972768
scenario_009	CDSeq2	observed	Immune	KIAA1217	0.0923242242636067	97.6544102697877
scenario_009	CDSeq2	observed	Immune	KIAA1324L	0.0546019487808102	179.999075138334
scenario_009	CDSeq2	observed	Immune	KIAA1328	0.287877274947226	402.229114823958
scenario_009	CDSeq2	observed	Immune	KIAA1468	-0.00998103148294024	498.187117182192
scenario_009	CDSeq2	observed	Immune	KIAA2012	-0.455828107027075	77.9264349760414
scenario_009	CDSeq2	observed	Immune	KIF3B	0.251488362028954	377.740200650178
scenario_009	CDSeq2	observed	Immune	KIF7	0.271441936323154	103.375126145265
scenario_009	CDSeq2	observed	Immune	KIF9-AS1	0.392703639378534	478.462081214016
scenario_009	CDSeq2	observed	Immune	KLF2	0.223294881163068	239.240083880148
scenario_009	CDSeq2	observed	Immune	KLF5	-0.0310630172689788	24.939813238684
scenario_009	CDSeq2	observed	Immune	KLHL1	-0.00784190842279107	111.875637798367
scenario_009	CDSeq2	observed	Immune	KLHL26	0.568185351888163	117.889809399827
scenario_009	CDSeq2	observed	Immune	KLHL42	-0.18965161211625	154.427243935934
scenario_009	CDSeq2	observed	Immune	KLK6	-0.209920309374556	27.0858215847597
scenario_009	CDSeq2	observed	Immune	KLRC4-KLRK1	0.163844919180848	85.7252212863842
scenario_009	CDSeq2	observed	Immune	KPTN	0.0135307732038181	101.993913775861
scenario_009	CDSeq2	observed	Immune	KRTAP5-AS1	0.0356807503424664	23.8124463785595
scenario_009	CDSeq2	observed	Immune	KTN1	0.691167510004966	683.185998686428
scenario_009	CDSeq2	observed	Immune	KXD1	-0.138167836334419	177.958605708687
scenario_009	CDSeq2	observed	Immune	L2HGDH	-0.0358292364325838	146.916286877165
scenario_009	CDSeq2	observed	Immune	L3MBTL3	0.185787470088508	174.3428770359
scenario_009	CDSeq2	observed	Immune	LAGE3	0.604558830586254	167.371160330167
scenario_009	CDSeq2	observed	Immune	LAIR1	0.68043093945381	486.411093181975
scenario_009	CDSeq2	observed	Immune	LAMA1	0.541716069562732	40.7574065130316
scenario_009	CDSeq2	observed	Immune	LAMA3	-0.0743317265635023	31.0341392002787
scenario_009	CDSeq2	observed	Immune	LAMA5	0.667719432908488	82.2661863193552
scenario_009	CDSeq2	observed	Immune	LAMTOR3	-0.11890753917727	158.977844032826
scenario_009	CDSeq2	observed	Immune	LANCL1	0.280022292071218	171.565700606257
scenario_009	CDSeq2	observed	Immune	LAPTM5	0.860175897937711	685.749567629564
scenario_009	CDSeq2	observed	Immune	LAT	-0.0392677406691616	139.81858170055
scenario_009	CDSeq2	observed	Immune	LBR	0.221475809245692	180.642774292624
scenario_009	CDSeq2	observed	Immune	LCN12	0.253954950162578	25.9085576395273
scenario_009	CDSeq2	observed	Immune	LDB3	-0.230685587037327	38.9991998175721
scenario_009	CDSeq2	observed	Immune	LDLR	0.43861549199858	142.029879226028
scenario_009	CDSeq2	observed	Immune	LEMD3	-0.0462253654299155	310.400326669475
scenario_009	CDSeq2	observed	Immune	LHFPL3	-0.0827667290645959	108.648271642627
scenario_009	CDSeq2	observed	Immune	LHX6	0.122350945368189	10.3719329244776
scenario_009	CDSeq2	observed	Immune	LIG1	0.084603475366738	179.658158080791
scenario_009	CDSeq2	observed	Immune	LILRB1	0.75885960000357	442.909987306658
scenario_009	CDSeq2	observed	Immune	LIMCH1	-0.0239539054210058	219.890921782285
scenario_009	CDSeq2	observed	Immune	LINC00158	-0.0646876257863512	19.4955242372797
scenario_009	CDSeq2	observed	Immune	LINC00237	0.360803789928286	14.5902616706833
scenario_009	CDSeq2	observed	Immune	LINC00265	0.357788818242887	135.642812112209
scenario_009	CDSeq2	observed	Immune	LINC00290	0.366269537832887	40.8980347447318
scenario_009	CDSeq2	observed	Immune	LINC00298	0.127465574279359	47.9576675816352
scenario_009	CDSeq2	observed	Immune	LINC00299	-0.0572098273683718	246.081439388727
scenario_009	CDSeq2	observed	Immune	LINC00326	0.207728310014022	11.4636781562772
scenario_009	CDSeq2	observed	Immune	LINC00390	0.0414583502098137	17.000591722732
scenario_009	CDSeq2	observed	Immune	LINC00461	0.143455910082905	56.4203354428503
scenario_009	CDSeq2	observed	Immune	LINC00463	0.104629014373368	8.05818725787528
scenario_009	CDSeq2	observed	Immune	LINC00499	0.23573926071585	28.6544190825865
scenario_009	CDSeq2	observed	Immune	LINC00500	-0.0861190482518118	2.05717803371891
scenario_009	CDSeq2	observed	Immune	LINC00504	0.625197271810216	245.462743966904
scenario_009	CDSeq2	observed	Immune	LINC00507	-0.0740293836178938	53.7537616133672
scenario_009	CDSeq2	observed	Immune	LINC00508	NA	1.5187659962296
scenario_009	CDSeq2	observed	Immune	LINC00630	0.128541286142064	157.406070886645
scenario_009	CDSeq2	observed	Immune	LINC00844	-0.190513926979487	82.5763274363123
scenario_009	CDSeq2	observed	Immune	LINC00854	0.0206993027161355	562.974093520417
scenario_009	CDSeq2	observed	Immune	LINC00877	-0.0378092425222994	57.555509877092
scenario_009	CDSeq2	observed	Immune	LINC00926	0.156186537433838	62.3992088593127
scenario_009	CDSeq2	observed	Immune	LINC00982	0.21576396229297	6.6276345282707
scenario_009	CDSeq2	observed	Immune	LINC01006	0.131360083451001	20.5802212637397
scenario_009	CDSeq2	observed	Immune	LINC01010	-0.173788672709718	23.0410323780089
scenario_009	CDSeq2	observed	Immune	LINC01090	0.407898529558006	168.453996056397
scenario_009	CDSeq2	observed	Immune	LINC01099	0.095653564510842	31.4379669882781
scenario_009	CDSeq2	observed	Immune	LINC01202	-0.139842961190345	26.012757888531
scenario_009	CDSeq2	observed	Immune	LINC01250	0.269673281248089	54.4270927138057
scenario_009	CDSeq2	observed	Immune	LINC01268	0.727334704456596	307.669321607563
scenario_009	CDSeq2	observed	Immune	LINC01299	-0.0395845829137826	9.79058819819581
scenario_009	CDSeq2	observed	Immune	LINC01331	0.305502881948091	43.8042153112027
scenario_009	CDSeq2	observed	Immune	LINC01336	0.0838287444802092	10.1779292475336
scenario_009	CDSeq2	observed	Immune	LINC01378	-0.0877529350348326	128.913021321682
scenario_009	CDSeq2	observed	Immune	LINC01410	0.535063017979298	235.940016375097
scenario_009	CDSeq2	observed	Immune	LINC01482	0.0315488516039133	150.522408636719
scenario_009	CDSeq2	observed	Immune	LINC01484	-0.227309103895538	24.5283733655034
scenario_009	CDSeq2	observed	Immune	LINC01494	-0.202390941617129	43.4277405938227
scenario_009	CDSeq2	observed	Immune	LINC01551	-0.169231060831111	27.0495596795721
scenario_009	CDSeq2	observed	Immune	LINC01586	-0.112367495841	37.0263021342003
scenario_009	CDSeq2	observed	Immune	LINC01608	0.217985558628957	116.08317990023
scenario_009	CDSeq2	observed	Immune	LINC01630	0.290688929415866	59.5426853057513
scenario_009	CDSeq2	observed	Immune	LINC01684	0.826761518097556	451.59378466539
scenario_009	CDSeq2	observed	Immune	LINC01721	NA	1.03730941449901
scenario_009	CDSeq2	observed	Immune	LINC01727	0.0611340110691112	10.7193425411453
scenario_009	CDSeq2	observed	Immune	LINC01792	-0.0530455759637196	6.96950179493696
scenario_009	CDSeq2	observed	Immune	LINC01811	0.171177216647027	14.2351138643495
scenario_009	CDSeq2	observed	Immune	LINC01821	-0.0267389838534298	5.38478165503628
scenario_009	CDSeq2	observed	Immune	LINC01877	0.161430582751376	3.4891146401288
scenario_009	CDSeq2	observed	Immune	LINC01923	0.00363671580147522	5.45311006084246
scenario_009	CDSeq2	observed	Immune	LINC01934	-0.0183263725459794	289.032572119785
scenario_009	CDSeq2	observed	Immune	LINC01965	-0.0442953753853847	13.3284211842983
scenario_009	CDSeq2	observed	Immune	LINC02055	0.42219615791367	188.680458553127
scenario_009	CDSeq2	observed	Immune	LINC02058	NA	0.909113790597298
scenario_009	CDSeq2	observed	Immune	LINC02147	0.146791338749961	108.950416960872
scenario_009	CDSeq2	observed	Immune	LINC02199	-0.00232417932608564	14.8143052214818
scenario_009	CDSeq2	observed	Immune	LINC02217	0.129305540164321	13.3455485796612
scenario_009	CDSeq2	observed	Immune	LINC02253	-0.0513154149418588	13.6518863313343
scenario_009	CDSeq2	observed	Immune	LINC02254	-0.027234220440898	109.101814558326
scenario_009	CDSeq2	observed	Immune	LINC02263	0.239937780372426	8.14449521858805
scenario_009	CDSeq2	observed	Immune	LINC02283	NA	1.55594870672932
scenario_009	CDSeq2	observed	Immune	LINC02293	NA	0.676808922008465
scenario_009	CDSeq2	observed	Immune	LINC02296	0.174554518278568	32.4381352031104
scenario_009	CDSeq2	observed	Immune	LINC02306	0.142032215643704	122.010173296082
scenario_009	CDSeq2	observed	Immune	LINC02327	-0.0347827090877277	59.0462166344089
scenario_009	CDSeq2	observed	Immune	LINC02328	0.117501441412883	502.073490676628
scenario_009	CDSeq2	observed	Immune	LINC02341	-0.214578700713656	51.6080192798831
scenario_009	CDSeq2	observed	Immune	LINC02359	0.120827741414379	5.20964699638653
scenario_009	CDSeq2	observed	Immune	LINC02398	0.528171735588202	73.0067973578378
scenario_009	CDSeq2	observed	Immune	LINC02473	0.0741863513965679	9.85185184551959
scenario_009	CDSeq2	observed	Immune	LINC02588	0.0852413590712354	9.5169223232811
scenario_009	CDSeq2	observed	Immune	LINGO2	0.0206514411499394	448.22891557737
scenario_009	CDSeq2	observed	Immune	LIX1	0.00681396748263955	12.8842268831403
scenario_009	CDSeq2	observed	Immune	LMCD1-AS1	0.241190985112099	340.321225187947
scenario_009	CDSeq2	observed	Immune	LONP1	-0.215122975317624	181.151995480094
scenario_009	CDSeq2	observed	Immune	LOXL2	-0.189141867069235	109.498004790805
scenario_009	CDSeq2	observed	Immune	LPAR3	0.0161402293316666	4.70746545747933
scenario_009	CDSeq2	observed	Immune	LPAR5	0.684745365992298	386.310658733086
scenario_009	CDSeq2	observed	Immune	LPCAT2	0.61791318387284	1256.42542656916
scenario_009	CDSeq2	observed	Immune	LPGAT1	0.410526713524023	359.637841430534
scenario_009	CDSeq2	observed	Immune	LPP	0.249700866694925	1598.50121862031
scenario_009	CDSeq2	observed	Immune	LRP2	0.440297322741731	54.8394106791983
scenario_009	CDSeq2	observed	Immune	LRRC10B	0.0957533631517543	6.06759831186891
scenario_009	CDSeq2	observed	Immune	LRRC38	0.637352609255657	105.366144805775
scenario_009	CDSeq2	observed	Immune	LRRC4	-0.0886474354973806	190.995637821597
scenario_009	CDSeq2	observed	Immune	LRRC41	0.241959312315447	226.856007375755
scenario_009	CDSeq2	observed	Immune	LRRC43	0.392643140524455	51.7261077610146
scenario_009	CDSeq2	observed	Immune	LRRC4C	-0.0914859505678553	664.774866662034
scenario_009	CDSeq2	observed	Immune	LRRC53	0.0905765525140351	4.12072141507624
scenario_009	CDSeq2	observed	Immune	LRRC63	0.244841836841859	42.1672028789732
scenario_009	CDSeq2	observed	Immune	LRRC66	-0.0658032310270834	66.5535880127774
scenario_009	CDSeq2	observed	Immune	LRRIQ1	0.338810447603759	229.271514544702
scenario_009	CDSeq2	observed	Immune	LRRTM2	-0.0914365709955946	37.1420158884992
scenario_009	CDSeq2	observed	Immune	LRTM1	0.0521924680020852	25.3911515096504
scenario_009	CDSeq2	observed	Immune	LSM11	0.255931796082061	67.7882562882824
scenario_009	CDSeq2	observed	Immune	LSM14A	-0.141123764636565	764.267211534305
scenario_009	CDSeq2	observed	Immune	LSM8	0.221784344201636	232.780185315132
scenario_009	CDSeq2	observed	Immune	LSMEM1	-0.107277270747798	99.9751757026132
scenario_009	CDSeq2	observed	Immune	LST1	0.862667065250323	590.105678353336
scenario_009	CDSeq2	observed	Immune	LTV1	0.400973788335697	33.6031264670298
scenario_009	CDSeq2	observed	Immune	LURAP1L-AS1	0.022879185224289	40.9689610435677
scenario_009	CDSeq2	observed	Immune	LUZP2	-0.0188735465968201	87.989219001887
scenario_009	CDSeq2	observed	Immune	LY86	0.00855753399571904	1361.17967003763
scenario_009	CDSeq2	observed	Immune	LY86-AS1	-0.202043477464226	203.967394369244
scenario_009	CDSeq2	observed	Immune	LYPD1	-0.133185509219969	18.6199113348592
scenario_009	CDSeq2	observed	Immune	LYPD6B	0.172970209758884	24.3596122981321
scenario_009	CDSeq2	observed	Immune	LYPD8	0.0723744905976879	27.003629797218
scenario_009	CDSeq2	observed	Immune	LYPLA1	-0.0321973404869832	317.965178098794
scenario_009	CDSeq2	observed	Immune	LYPLAL1-DT	0.0157415251637001	15.074091167361
scenario_009	CDSeq2	observed	Immune	MACC1	0.331104968875244	76.8709859596644
scenario_009	CDSeq2	observed	Immune	MACF1	0.418003913649839	968.824609585293
scenario_009	CDSeq2	observed	Immune	MACROD2-AS1	0.0539342115907669	28.3061996363859
scenario_009	CDSeq2	observed	Immune	MAFG	-0.0075274938751423	294.158344375818
scenario_009	CDSeq2	observed	Immune	MAFK	-0.0995733261635364	92.4963786373637
scenario_009	CDSeq2	observed	Immune	MAG	-0.13127541130514	66.1966450554252
scenario_009	CDSeq2	observed	Immune	MAGEH1	0.38463310058644	129.634304045002
scenario_009	CDSeq2	observed	Immune	MALINC1	-0.134878444820133	37.7771781000388
scenario_009	CDSeq2	observed	Immune	MAN2A2	0.193031739618255	85.8249992065272
scenario_009	CDSeq2	observed	Immune	MANF	0.681623327013301	211.73083541236
scenario_009	CDSeq2	observed	Immune	MANSC1	0.534763249560093	72.1447450461894
scenario_009	CDSeq2	observed	Immune	MAP3K10	-0.124301954496248	157.692663539723
scenario_009	CDSeq2	observed	Immune	MAP3K7	0.528609141019222	230.328415083822
scenario_009	CDSeq2	observed	Immune	MAP3K8	0.467541618033431	1891.74006811804
scenario_009	CDSeq2	observed	Immune	MAPK12	-0.320018212286987	37.697806851504
scenario_009	CDSeq2	observed	Immune	MARCH10	-0.296448133889599	19.0066209372017
scenario_009	CDSeq2	observed	Immune	MARCH11	0.168172105109514	32.5895587041773
scenario_009	CDSeq2	observed	Immune	MARCH3	-0.122954374945201	1174.06825468935
scenario_009	CDSeq2	observed	Immune	MARCH5	-0.207934442008257	343.624480332896
scenario_009	CDSeq2	observed	Immune	MARCH6	0.202743414819918	488.153781575723
scenario_009	CDSeq2	observed	Immune	MASP1	-0.0500525100258138	1.48514183883841
scenario_009	CDSeq2	observed	Immune	MBD5	-0.0822158331896168	1335.6398303448
scenario_009	CDSeq2	observed	Immune	MBTPS2	0.21119719515347	167.220238968753
scenario_009	CDSeq2	observed	Immune	MCAM	-0.0628571544657001	121.482537618904
scenario_009	CDSeq2	observed	Immune	MCAT	0.117186757839029	66.1483035216285
scenario_009	CDSeq2	observed	Immune	MCHR2	0.211276943990734	18.1632514334124
scenario_009	CDSeq2	observed	Immune	MCM3	0.324299836236765	129.392397414948
scenario_009	CDSeq2	observed	Immune	MCM3AP-AS1	0.478220983046294	245.247711356108
scenario_009	CDSeq2	observed	Immune	MCOLN1	0.213169256421304	192.897996170602
scenario_009	CDSeq2	observed	Immune	MCRIP2	0.776656819819813	122.456051627901
scenario_009	CDSeq2	observed	Immune	MECOM	0.192146489846886	301.332559508077
scenario_009	CDSeq2	observed	Immune	MECR	0.345099901063359	122.420955098024
scenario_009	CDSeq2	observed	Immune	MED19	0.333148610824616	82.6644072976525
scenario_009	CDSeq2	observed	Immune	MEGF11	-0.0784551302077047	130.905990227801
scenario_009	CDSeq2	observed	Immune	MEIOB	0.31989358212353	40.6111874319123
scenario_009	CDSeq2	observed	Immune	MEOX2	-0.0142240373498579	3.01394708599096
scenario_009	CDSeq2	observed	Immune	MEPE	0.195129243619426	9.09361485779874
scenario_009	CDSeq2	observed	Immune	METAP2	0.319011501632563	223.947653777893
scenario_009	CDSeq2	observed	Immune	MFSD2A	0.341997306673697	125.122558158198
scenario_009	CDSeq2	observed	Immune	MFSD6	0.037808591315665	143.004300868074
scenario_009	CDSeq2	observed	Immune	MGAT3	-0.166079583647374	27.7846351044431
scenario_009	CDSeq2	observed	Immune	MGST1	-0.153442623282538	48.3211728355783
scenario_009	CDSeq2	observed	Immune	MICAL2	0.200386417915644	244.469623125944
scenario_009	CDSeq2	observed	Immune	MIGA2	-0.441510133187043	154.474498324417
scenario_009	CDSeq2	observed	Immune	MIR124-2HG	-0.0253709046822728	90.607967151798
scenario_009	CDSeq2	observed	Immune	MIR137HG	0.0693454796240707	40.3330157029789
scenario_009	CDSeq2	observed	Immune	MIR2052HG	0.112518323366678	158.091144126301
scenario_009	CDSeq2	observed	Immune	MIR3681HG	0.679068100088819	94.6510182451777
scenario_009	CDSeq2	observed	Immune	MIR3976HG	-0.122458880467946	52.2083708439783
scenario_009	CDSeq2	observed	Immune	MIRLET7BHG	0.516420668716103	393.251139044494
scenario_009	CDSeq2	observed	Immune	MIS18BP1	0.258312375927176	1925.44659332184
scenario_009	CDSeq2	observed	Immune	MLC1	0.252309761995002	176.205591310821
scenario_009	CDSeq2	observed	Immune	MLH1	0.39131436638095	210.310423903204
scenario_009	CDSeq2	observed	Immune	MLH3	-0.232998656930383	171.850604340926
scenario_009	CDSeq2	observed	Immune	MLIP	0.127632513103715	126.925741911752
scenario_009	CDSeq2	observed	Immune	MLXIP	0.378986413252532	712.106276575848
scenario_009	CDSeq2	observed	Immune	MMD	0.5757785699675	259.845076311891
scenario_009	CDSeq2	observed	Immune	MMP25-AS1	0.265689012644875	140.779639357983
scenario_009	CDSeq2	observed	Immune	MMS19	0.212926368817999	211.643181280143
scenario_009	CDSeq2	observed	Immune	MMS22L	0.358157722103568	353.081343702976
scenario_009	CDSeq2	observed	Immune	MOBP	0.253532667444416	154.947037794585
scenario_009	CDSeq2	observed	Immune	MOG	-0.0835869101212539	66.6026599032571
scenario_009	CDSeq2	observed	Immune	MOGAT1	0.128029941437536	47.6242972362745
scenario_009	CDSeq2	observed	Immune	MON2	0.520686252234548	721.0223873728
scenario_009	CDSeq2	observed	Immune	MORC2-AS1	-0.0361695357846436	25.9118435129179
scenario_009	CDSeq2	observed	Immune	MORN1	0.125339895409614	103.403765422282
scenario_009	CDSeq2	observed	Immune	MORN5	0.156312647644593	16.7485107854096
scenario_009	CDSeq2	observed	Immune	MOXD1	0.234664281673033	98.3910262877696
scenario_009	CDSeq2	observed	Immune	MPND	0.0964045367004487	38.397800510767
scenario_009	CDSeq2	observed	Immune	MRC1	0.306477727543853	1132.43602811601
scenario_009	CDSeq2	observed	Immune	MROH9	0.67097660992617	118.590982825747
scenario_009	CDSeq2	observed	Immune	MRVI1	-0.0917227083249805	13.8186171092262
scenario_009	CDSeq2	observed	Immune	MS4A4A	0.668620389781604	320.16452489122
scenario_009	CDSeq2	observed	Immune	MS4A6A	0.746285734089538	1823.44593911016
scenario_009	CDSeq2	observed	Immune	MSANTD3	0.161039144657276	215.440548737732
scenario_009	CDSeq2	observed	Immune	MSS51	0.171443325363417	114.810440062027
scenario_009	CDSeq2	observed	Immune	MT1G	-0.0586550292209489	106.60469599333
scenario_009	CDSeq2	observed	Immune	MT1M	0.165130443292094	26.6444381059065
scenario_009	CDSeq2	observed	Immune	MTERF4	0.132678419677532	308.176425610532
scenario_009	CDSeq2	observed	Immune	MTHFR	0.368188978196719	338.132170603683
scenario_009	CDSeq2	observed	Immune	MTIF3	-0.0881952283850323	285.888234192734
scenario_009	CDSeq2	observed	Immune	MTX2	0.270695177030264	265.105134969637
scenario_009	CDSeq2	observed	Immune	MUSK	0.32889976751702	97.4053041703016
scenario_009	CDSeq2	observed	Immune	MXRA7	-0.131085380170618	178.649421576646
scenario_009	CDSeq2	observed	Immune	MYBPC1	-0.126280785578611	27.5629427715337
scenario_009	CDSeq2	observed	Immune	MYEF2	0.212794114038891	221.926191798459
scenario_009	CDSeq2	observed	Immune	MYH11	0.319631429849024	130.482530494105
scenario_009	CDSeq2	observed	Immune	MYL6B	0.149468840372956	150.320955088902
scenario_009	CDSeq2	observed	Immune	MYO10	0.103203832343452	403.767523075613
scenario_009	CDSeq2	observed	Immune	MYO5B	0.0599490229317936	97.9812002499436
scenario_009	CDSeq2	observed	Immune	MYRF	-0.0978465763521634	139.772952475027
scenario_009	CDSeq2	observed	Immune	MYT1	-0.246869263972945	68.3806832231512
scenario_009	CDSeq2	observed	Immune	N4BP1	0.282033717837284	357.044651236385
scenario_009	CDSeq2	observed	Immune	N4BP2	0.230908587716735	249.23820912753
scenario_009	CDSeq2	observed	Immune	N4BP2L1	0.297942065327639	485.144711022776
scenario_009	CDSeq2	observed	Immune	NAP1L1	-0.0139191288319235	382.94349188066
scenario_009	CDSeq2	observed	Immune	NAP1L2	-0.118494348038814	102.986430861756
scenario_009	CDSeq2	observed	Immune	NAPB	-0.0284492132227031	249.802675572905
scenario_009	CDSeq2	observed	Immune	NARFL	0.0421268915002821	123.628389395725
scenario_009	CDSeq2	observed	Immune	NAT9	0.0281262593920207	340.656156778215
scenario_009	CDSeq2	observed	Immune	NBAT1	-0.0163193835400204	15.6218776009141
scenario_009	CDSeq2	observed	Immune	NBEAL1	0.76017929055444	546.751245691692
scenario_009	CDSeq2	observed	Immune	NBPF9	0.437195198723256	232.68513930627
scenario_009	CDSeq2	observed	Immune	NCF1	0.736150368807377	437.504576496373
scenario_009	CDSeq2	observed	Immune	NCKAP1L	0.62688329271863	545.455409654063
scenario_009	CDSeq2	observed	Immune	NCLN	0.137589243923383	136.312277890477
scenario_009	CDSeq2	observed	Immune	NCR3LG1	0.103419385650229	23.6806969707336
scenario_009	CDSeq2	observed	Immune	NDP	0.20772980896542	172.476221291881
scenario_009	CDSeq2	observed	Immune	NDST4	-0.102871411249153	11.0545800536619
scenario_009	CDSeq2	observed	Immune	NDUFA4L2	0.0269475566142941	11.8295711370559
scenario_009	CDSeq2	observed	Immune	NDUFA6	-0.15799501008527	113.877476256007
scenario_009	CDSeq2	observed	Immune	NDUFAF7	0.260025008597592	166.148487195555
scenario_009	CDSeq2	observed	Immune	NDUFV2-AS1	0.381909448755517	103.087540854095
scenario_009	CDSeq2	observed	Immune	NEB	0.374967173023668	303.725278360666
scenario_009	CDSeq2	observed	Immune	NEIL1	-0.00588105407459224	95.9534500640607
scenario_009	CDSeq2	observed	Immune	NEK5	-0.0455035399083913	56.1592793179093
scenario_009	CDSeq2	observed	Immune	NELL2	0.126671596986684	214.583951655967
scenario_009	CDSeq2	observed	Immune	NEMF	0.265115374508306	453.720362337012
scenario_009	CDSeq2	observed	Immune	NET1	0.343877909456389	183.943549420675
scenario_009	CDSeq2	observed	Immune	NEU4	0.123046615020438	12.1531660397307
scenario_009	CDSeq2	observed	Immune	NEUROD6	0.0493717317211599	28.8865331809991
scenario_009	CDSeq2	observed	Immune	NEXN	-0.163706041715926	76.379472730549
scenario_009	CDSeq2	observed	Immune	NFATC4	-0.0543464148481004	9.13105198734674
scenario_009	CDSeq2	observed	Immune	NFIC	0.400978871783222	730.632897386109
scenario_009	CDSeq2	observed	Immune	NFIX	0.391367323965443	157.109761198511
scenario_009	CDSeq2	observed	Immune	NFU1	0.459519238837071	159.735754714211
scenario_009	CDSeq2	observed	Immune	NHSL1	0.258615523733927	3167.54485970231
scenario_009	CDSeq2	observed	Immune	NIFK	0.493746961275204	86.9895740131608
scenario_009	CDSeq2	observed	Immune	NINJ2	0.241495953306563	112.341343542274
scenario_009	CDSeq2	observed	Immune	NIPAL2	0.158808152466903	284.403641701546
scenario_009	CDSeq2	observed	Immune	NIPSNAP3A	0.467155584227817	104.36692816972
scenario_009	CDSeq2	observed	Immune	NKAIN1	-0.120214121785587	33.6149428401432
scenario_009	CDSeq2	observed	Immune	NKX2-2	-0.0250244987834477	14.7716569436231
scenario_009	CDSeq2	observed	Immune	NKX6-2	-0.0622973148435411	96.844828281165
scenario_009	CDSeq2	observed	Immune	NLGN2	-0.178272805746488	127.293293332665
scenario_009	CDSeq2	observed	Immune	NLK	0.189865163843635	628.892024216328
scenario_009	CDSeq2	observed	Immune	NLRP1	-0.0418548070644979	1348.67967258049
scenario_009	CDSeq2	observed	Immune	NME4	0.80481357577018	288.855232083575
scenario_009	CDSeq2	observed	Immune	NMU	-0.00658939988870832	24.6729437248842
scenario_009	CDSeq2	observed	Immune	NOD1	0.573229516392949	224.490929870324
scenario_009	CDSeq2	observed	Immune	NOP58	-0.0707511470475216	318.249760872688
scenario_009	CDSeq2	observed	Immune	NOS1AP	0.276742340755889	302.693907250127
scenario_009	CDSeq2	observed	Immune	NOTCH1	-0.169153090046537	408.602424426335
scenario_009	CDSeq2	observed	Immune	NOX4	0.0470081880524535	8.79506433791777
scenario_009	CDSeq2	observed	Immune	NPAS1	0.231448639868785	31.3366521269206
scenario_009	CDSeq2	observed	Immune	NPFFR1	-0.0722247693868597	68.5290726093891
scenario_009	CDSeq2	observed	Immune	NPHP3-ACAD11	0.162600665999723	69.6142624364758
scenario_009	CDSeq2	observed	Immune	NPPC	-0.188260348214785	14.7819637361575
scenario_009	CDSeq2	observed	Immune	NPY	0.146899025482605	18.05037535332
scenario_009	CDSeq2	observed	Immune	NR6A1	-0.234606825449869	521.45708111213
scenario_009	CDSeq2	observed	Immune	NRBP2	0.180551352457692	158.964524804614
scenario_009	CDSeq2	observed	Immune	NRDE2	0.358693029893493	170.222321364889
scenario_009	CDSeq2	observed	Immune	NRIP3	0.321770409790077	53.7110135805604
scenario_009	CDSeq2	observed	Immune	NRL	0.157186053745806	76.0979883638343
scenario_009	CDSeq2	observed	Immune	NRSN2-AS1	0.0596025518651284	77.7556858986987
scenario_009	CDSeq2	observed	Immune	NSL1	0.377344646543096	378.084107500614
scenario_009	CDSeq2	observed	Immune	NSUN6	-0.17344949447806	321.044210300514
scenario_009	CDSeq2	observed	Immune	NT5E	-0.104991035100572	15.6299876821533
scenario_009	CDSeq2	observed	Immune	NTM	0.151568150657261	195.100410308261
scenario_009	CDSeq2	observed	Immune	NTMT1	-0.134515975961026	128.47274701653
scenario_009	CDSeq2	observed	Immune	NTN1	0.276118624982603	138.744894649809
scenario_009	CDSeq2	observed	Immune	NTRK3	0.203955146481415	99.4029584744658
scenario_009	CDSeq2	observed	Immune	NTSR2	0.241322157440558	28.7479538810152
scenario_009	CDSeq2	observed	Immune	NUDT10	-0.101433857384458	50.3022044525662
scenario_009	CDSeq2	observed	Immune	NUDT12	-0.043100533545166	151.767795572857
scenario_009	CDSeq2	observed	Immune	NUDT4	0.318245028025269	195.945486640435
scenario_009	CDSeq2	observed	Immune	NUDT7	0.137091538330484	16.9181833674037
scenario_009	CDSeq2	observed	Immune	NUF2	0.282718088367482	87.4787466868399
scenario_009	CDSeq2	observed	Immune	NUP155	0.291114487333598	179.371264019577
scenario_009	CDSeq2	observed	Immune	NUP188	0.204559953863351	150.408616963022
scenario_009	CDSeq2	observed	Immune	NUPR1	0.0739336146115346	175.303323773878
scenario_009	CDSeq2	observed	Immune	NWD1	0.326366641142141	112.877612346965
scenario_009	CDSeq2	observed	Immune	NXPH2	0.0810461928692516	9.13919724434913
scenario_009	CDSeq2	observed	Immune	OCA2	-0.0264960752883794	35.7646771278699
scenario_009	CDSeq2	observed	Immune	OLFM3	0.0112078839588343	114.946222138778
scenario_009	CDSeq2	observed	Immune	OLIG2	-0.113660211271584	29.9842953123059
scenario_009	CDSeq2	observed	Immune	OLR1	0.628621090453717	890.525468368596
scenario_009	CDSeq2	observed	Immune	ONECUT2	0.139955639561572	17.6769867038249
scenario_009	CDSeq2	observed	Immune	OPALIN	0.0218312916688048	89.4496052524445
scenario_009	CDSeq2	observed	Immune	OPRD1	0.115610994931127	66.2318203911739
scenario_009	CDSeq2	observed	Immune	OR14I1	NA	2.85370389528231
scenario_009	CDSeq2	observed	Immune	OR2L3	0.128901350799049	7.52380041610508
scenario_009	CDSeq2	observed	Immune	OR2L5	0.131770144352439	9.28975729882751
scenario_009	CDSeq2	observed	Immune	OSBP2	0.0873048094135204	203.68736715377
scenario_009	CDSeq2	observed	Immune	OSER1	0.0525982943971754	137.07790782863
scenario_009	CDSeq2	observed	Immune	OTOF	0.767691128671737	61.060805215228
scenario_009	CDSeq2	observed	Immune	OTUD6B	0.0796989174679394	157.298878198024
scenario_009	CDSeq2	observed	Immune	OXA1L	0.403226000441339	240.432509616954
scenario_009	CDSeq2	observed	Immune	PABPC1L2B	-0.105473988277097	33.9761086587569
scenario_009	CDSeq2	observed	Immune	PACRG-AS3	0.11283697806905	18.5675354424346
scenario_009	CDSeq2	observed	Immune	PACS2	0.125445874769862	500.913550357174
scenario_009	CDSeq2	observed	Immune	PAFAH1B1	0.0712205808248846	581.956791392996
scenario_009	CDSeq2	observed	Immune	PAICS	0.454550619184652	301.655797179906
scenario_009	CDSeq2	observed	Immune	PAK1IP1	-0.00960011181133755	203.728332546938
scenario_009	CDSeq2	observed	Immune	PALLD	0.0611754855442534	157.826893212508
scenario_009	CDSeq2	observed	Immune	PALM2	0.154069945108954	31.1213939496233
scenario_009	CDSeq2	observed	Immune	PALMD	-0.0157650524056889	7.74862134514188
scenario_009	CDSeq2	observed	Immune	PAMR1	0.174588976968242	15.9893905131416
scenario_009	CDSeq2	observed	Immune	PAPLN	-0.0258268494901522	75.7174718805974
scenario_009	CDSeq2	observed	Immune	PAPSS2	0.173285934991503	183.252889412333
scenario_009	CDSeq2	observed	Immune	PAQR3	0.0711229661933388	495.920347270596
scenario_009	CDSeq2	observed	Immune	PARPBP	0.583311185974164	174.702215134748
scenario_009	CDSeq2	observed	Immune	PARVG	0.589844272023364	442.485560346682
scenario_009	CDSeq2	observed	Immune	PASK	0.131878733799939	82.3610809426015
scenario_009	CDSeq2	observed	Immune	PAWR	-0.119440482603122	30.1417722829655
scenario_009	CDSeq2	observed	Immune	PAX6	0.0380926682048475	16.4506677798218
scenario_009	CDSeq2	observed	Immune	PBDC1	-0.0971699743410233	60.4782743618835
scenario_009	CDSeq2	observed	Immune	PC	0.177335243078846	105.009618798776
scenario_009	CDSeq2	observed	Immune	PCA3	-0.159599544857095	261.679918389138
scenario_009	CDSeq2	observed	Immune	PCDH15	-0.0299802113836901	124.21708720953
scenario_009	CDSeq2	observed	Immune	PCDH19	0.0703327119444176	73.2263135514084
scenario_009	CDSeq2	observed	Immune	PCF11	0.359883559660323	339.916747336915
scenario_009	CDSeq2	observed	Immune	PCOLCE2	-0.207080660094019	36.5190504252436
scenario_009	CDSeq2	observed	Immune	PCP4L1	0.3482447823864	73.693221023389
scenario_009	CDSeq2	observed	Immune	PCYT1A	0.768896893098109	192.381620034528
scenario_009	CDSeq2	observed	Immune	PDCD1LG2	-0.169629471951952	238.981715478775
scenario_009	CDSeq2	observed	Immune	PDE3B	0.405080182181452	3743.91002919777
scenario_009	CDSeq2	observed	Immune	PDE4B	0.231369026268167	2265.04351850287
scenario_009	CDSeq2	observed	Immune	PDGFD	-0.263057155945924	309.193335303094
scenario_009	CDSeq2	observed	Immune	PDGFRA	-0.0631417644193461	15.1640805489243
scenario_009	CDSeq2	observed	Immune	PDHB	0.279642505219075	149.592159560426
scenario_009	CDSeq2	observed	Immune	PDRG1	0.358471830382249	69.3466664857906
scenario_009	CDSeq2	observed	Immune	PDZRN3	0.0365389183860571	162.805714452245
scenario_009	CDSeq2	observed	Immune	PDZRN4	0.425899192859428	128.17582922348
scenario_009	CDSeq2	observed	Immune	PECAM1	0.385402907109101	469.945802913873
scenario_009	CDSeq2	observed	Immune	PEMT	0.0613102226917309	105.263499611385
scenario_009	CDSeq2	observed	Immune	PES1	0.124482396951831	96.947034337641
scenario_009	CDSeq2	observed	Immune	PFDN1	0.616373151046445	204.088617367181
scenario_009	CDSeq2	observed	Immune	PFKFB2	0.219126276937679	187.659255327751
scenario_009	CDSeq2	observed	Immune	PFKP	0.326957851627137	256.532053408012
scenario_009	CDSeq2	observed	Immune	PGAM5	0.141900109688982	37.9061573140709
scenario_009	CDSeq2	observed	Immune	PGBD2	0.163759530006669	64.6406428791392
scenario_009	CDSeq2	observed	Immune	PHC2	0.164736054638411	1532.25894911199
scenario_009	CDSeq2	observed	Immune	PHEX	-0.13410441063189	31.5411616582364
scenario_009	CDSeq2	observed	Immune	PHF13	-0.192381778974648	75.4754101026186
scenario_009	CDSeq2	observed	Immune	PHF3	0.300475547032885	475.10913661516
scenario_009	CDSeq2	observed	Immune	PHGDH	-0.0799523453103805	67.2336117544744
scenario_009	CDSeq2	observed	Immune	PHKA2	0.331471226975445	198.120986610909
scenario_009	CDSeq2	observed	Immune	PHKG2	0.435040069740108	164.397509599554
scenario_009	CDSeq2	observed	Immune	PHLDA1	0.824042269593963	51.9804687128661
scenario_009	CDSeq2	observed	Immune	PHTF1	-0.240577369883303	182.564826754844
scenario_009	CDSeq2	observed	Immune	PHYHD1	0.304024640511446	126.910464127771
scenario_009	CDSeq2	observed	Immune	PIAS1	0.432797582800978	901.685488807309
scenario_009	CDSeq2	observed	Immune	PIEZO2	-0.295175258385146	239.227970049417
scenario_009	CDSeq2	observed	Immune	PIF1	-0.0671533640315663	46.2695804493062
scenario_009	CDSeq2	observed	Immune	PIGO	-0.261815983637257	72.1583096391011
scenario_009	CDSeq2	observed	Immune	PIGX	0.296688605151981	422.072070293908
scenario_009	CDSeq2	observed	Immune	PIK3AP1	0.717891951985259	1281.39689655032
scenario_009	CDSeq2	observed	Immune	PIK3CD	0.227381932455793	753.534438629184
scenario_009	CDSeq2	observed	Immune	PIK3R3	0.0541453429052486	14.5186283076187
scenario_009	CDSeq2	observed	Immune	PIK3R5	0.627623938573687	1298.26211913311
scenario_009	CDSeq2	observed	Immune	PINLYP	0.177763762907167	77.3057769319316
scenario_009	CDSeq2	observed	Immune	PITPNA	0.142356074686014	525.704967342326
scenario_009	CDSeq2	observed	Immune	PKD2L2	0.195565907296162	101.728218201181
scenario_009	CDSeq2	observed	Immune	PLA2G4A	0.364157816017394	657.537339411511
scenario_009	CDSeq2	observed	Immune	PLCB2	0.216346506200382	539.340494427169
scenario_009	CDSeq2	observed	Immune	PLD3	-0.0770182658235006	468.58031079676
scenario_009	CDSeq2	observed	Immune	PLD5	-0.113646406860733	62.3058980185238
scenario_009	CDSeq2	observed	Immune	PLEK	0.804345468256869	287.172434632483
scenario_009	CDSeq2	observed	Immune	PLEKHA6	0.60117628689706	339.023361183485
scenario_009	CDSeq2	observed	Immune	PLEKHA8	0.583291665149754	205.377722160957
scenario_009	CDSeq2	observed	Immune	PLEKHG3	-0.156613042993777	116.005827187649
scenario_009	CDSeq2	observed	Immune	PLEKHH1	0.152072637250106	155.753670755206
scenario_009	CDSeq2	observed	Immune	PLIN4	0.0216972691189489	7.13611862628628
scenario_009	CDSeq2	observed	Immune	PLK1	-0.0136369653622699	48.7482948119217
scenario_009	CDSeq2	observed	Immune	PLPP1	0.329241826239727	514.88706762992
scenario_009	CDSeq2	observed	Immune	PLPP4	0.00336152653285945	64.7733471717654
scenario_009	CDSeq2	observed	Immune	PLPPR2	0.181616912648983	174.616783477761
scenario_009	CDSeq2	observed	Immune	PLPPR5	0.034619198154103	98.6680695645631
scenario_009	CDSeq2	observed	Immune	PLS3	0.0407197929964613	43.1328553689448
scenario_009	CDSeq2	observed	Immune	PLS3-AS1	-0.206440077055568	120.872031231667
scenario_009	CDSeq2	observed	Immune	PLSCR1	0.523097904884685	907.839005999866
scenario_009	CDSeq2	observed	Immune	PLTP	0.340901543613229	762.746355299216
scenario_009	CDSeq2	observed	Immune	PMM2	0.390493630455543	406.0656509978
scenario_009	CDSeq2	observed	Immune	PMP22	-0.072981375093073	176.197646952915
scenario_009	CDSeq2	observed	Immune	PNKP	0.430119806296229	191.867691589037
scenario_009	CDSeq2	observed	Immune	PNOC	0.247396098672407	90.4769377558129
scenario_009	CDSeq2	observed	Immune	PNPLA2	0.227024014152368	132.362279076542
scenario_009	CDSeq2	observed	Immune	PNPLA3	0.0446296873233476	10.6310871904752
scenario_009	CDSeq2	observed	Immune	POC5	0.115705574012601	212.265166742624
scenario_009	CDSeq2	observed	Immune	PODXL	-0.044776294862925	10.6046250724725
scenario_009	CDSeq2	observed	Immune	POFUT1	0.121196833410093	162.255511690618
scenario_009	CDSeq2	observed	Immune	POGK	-0.111216006198219	203.070062681316
scenario_009	CDSeq2	observed	Immune	POGLUT1	-0.105500368462207	206.240668248646
scenario_009	CDSeq2	observed	Immune	POGZ	0.373883280554274	626.827442328912
scenario_009	CDSeq2	observed	Immune	POLH	0.296354580418662	137.47803009875
scenario_009	CDSeq2	observed	Immune	POLR3C	0.142483791915336	213.429008420177
scenario_009	CDSeq2	observed	Immune	POLR3E	0.132143831635446	322.226794621026
scenario_009	CDSeq2	observed	Immune	POMP	-0.0552845914298417	287.555088596257
scenario_009	CDSeq2	observed	Immune	POP1	0.525507658078735	148.641794965242
scenario_009	CDSeq2	observed	Immune	POPDC3	0.0702539080518154	50.10138827312
scenario_009	CDSeq2	observed	Immune	POSTN	-0.0729854867811784	10.6989415073408
scenario_009	CDSeq2	observed	Immune	PPARGC1B	0.407363567525331	334.04310939629
scenario_009	CDSeq2	observed	Immune	PPIL1	0.325167024711139	90.1471858367222
scenario_009	CDSeq2	observed	Immune	PPP1R1A	-0.036186941777751	11.4803647573123
scenario_009	CDSeq2	observed	Immune	PPP1R26	-0.292895231353952	71.9534060850423
scenario_009	CDSeq2	observed	Immune	PPP1R35	0.321276918621226	125.97660045785
scenario_009	CDSeq2	observed	Immune	PPP1R3C	0.0769584826836579	84.3146705600666
scenario_009	CDSeq2	observed	Immune	PPP1R3E	0.387510477770604	419.708143535469
scenario_009	CDSeq2	observed	Immune	PPP2R5B	0.691310859130781	167.264866193072
scenario_009	CDSeq2	observed	Immune	PPP4R3B	0.287606173087707	292.790185033568
scenario_009	CDSeq2	observed	Immune	PPP5C	0.396653550748876	119.840835149917
scenario_009	CDSeq2	observed	Immune	PPRC1	0.403133994425373	173.499010312183
scenario_009	CDSeq2	observed	Immune	PPTC7	-0.396336851662046	363.240515996675
scenario_009	CDSeq2	observed	Immune	PRCC	-0.094565171394312	198.630451170889
scenario_009	CDSeq2	observed	Immune	PRDM16	-0.047197517452967	23.2426336816957
scenario_009	CDSeq2	observed	Immune	PRDX5	0.498894827145733	213.559531461024
scenario_009	CDSeq2	observed	Immune	PRDX6	0.675799673382743	262.116405161226
scenario_009	CDSeq2	observed	Immune	PRIMA1	-0.0128795563856031	5.16452732845257
scenario_009	CDSeq2	observed	Immune	PRKCD	0.111937894869805	510.27545823174
scenario_009	CDSeq2	observed	Immune	PRKCE	0.148077769550928	1083.91218841085
scenario_009	CDSeq2	observed	Immune	PRKCI	0.236581199065183	198.334838610593
scenario_009	CDSeq2	observed	Immune	PRKCQ	0.141201686535531	271.822846170361
scenario_009	CDSeq2	observed	Immune	PRKCZ	0.431446455813697	219.591562921854
scenario_009	CDSeq2	observed	Immune	PRKDC	0.238863350033178	470.489409915588
scenario_009	CDSeq2	observed	Immune	PRKG2	0.0707432769400789	11.6359701113111
scenario_009	CDSeq2	observed	Immune	PRMT1	0.0592534313390225	320.969281392398
scenario_009	CDSeq2	observed	Immune	PRNP	0.580624486445726	364.685651090112
scenario_009	CDSeq2	observed	Immune	PROS1	0.569250911021623	325.670337438823
scenario_009	CDSeq2	observed	Immune	PRPF3	0.0602260369480302	267.867748327745
scenario_009	CDSeq2	observed	Immune	PRPF4	-0.0935324763369878	105.253694286645
scenario_009	CDSeq2	observed	Immune	PRPF4B	0.475916851479396	531.681528595153
scenario_009	CDSeq2	observed	Immune	PRR18	-0.0667840880418325	20.7640673102072
scenario_009	CDSeq2	observed	Immune	PRRT4	-0.189071510390956	7.11870525935101
scenario_009	CDSeq2	observed	Immune	PSAT1	0.0657147120841148	97.1656164684936
scenario_009	CDSeq2	observed	Immune	PSMD3	0.337769787982221	156.638409596112
scenario_009	CDSeq2	observed	Immune	PSMD6	-0.0679058687132114	120.092028611984
scenario_009	CDSeq2	observed	Immune	PSMG2	0.166136461922338	182.484610291437
scenario_009	CDSeq2	observed	Immune	PTBP1	0.308559632752941	205.667636968375
scenario_009	CDSeq2	observed	Immune	PTCH1	-0.343912641364786	142.2023882569
scenario_009	CDSeq2	observed	Immune	PTCHD1-AS	-0.0710988344321964	110.448650385242
scenario_009	CDSeq2	observed	Immune	PTGS1	0.818403083714363	242.268229792984
scenario_009	CDSeq2	observed	Immune	PTPN23	0.379577200000765	189.966505688374
scenario_009	CDSeq2	observed	Immune	PTPN3	0.196338160495331	10.4087625932387
scenario_009	CDSeq2	observed	Immune	PTPN4	-0.270317824124671	401.283262527674
scenario_009	CDSeq2	observed	Immune	PTPRB	-0.113946300570509	154.836525778152
scenario_009	CDSeq2	observed	Immune	PTPRC	0.537634687554384	1755.41912713771
scenario_009	CDSeq2	observed	Immune	PTPRD-AS2	-0.0214865323152951	3.11028822509042
scenario_009	CDSeq2	observed	Immune	PTPRO	0.0282275869466399	289.116996566837
scenario_009	CDSeq2	observed	Immune	PTPRT	-0.028329018303387	170.831505521743
scenario_009	CDSeq2	observed	Immune	PTPRZ1	-0.0605841862768474	71.3673479648279
scenario_009	CDSeq2	observed	Immune	PTRH2	0.185087442439654	197.77033070761
scenario_009	CDSeq2	observed	Immune	PUM3	0.29210380943352	631.38011156576
scenario_009	CDSeq2	observed	Immune	PUS7	-0.0139047421915727	265.347263266787
scenario_009	CDSeq2	observed	Immune	PVALB	0.0867510827013236	48.1984411414017
scenario_009	CDSeq2	observed	Immune	PVR	-0.00393025849309392	41.9110262807953
scenario_009	CDSeq2	observed	Immune	PWRN3	-0.0447891773466749	6.0376343468945
scenario_009	CDSeq2	observed	Immune	PXDN	-0.0026454819906553	22.83347163363
scenario_009	CDSeq2	observed	Immune	PYGM	-0.259553205025216	18.0058181354506
scenario_009	CDSeq2	observed	Immune	PZP	0.513749736283795	23.9429161502242
scenario_009	CDSeq2	observed	Immune	QPCT	0.194525192542142	48.5305149837574
scenario_009	CDSeq2	observed	Immune	QRFPR	NA	0.844041037127277
scenario_009	CDSeq2	observed	Immune	QSER1	-0.11536625687776	648.962278214962
scenario_009	CDSeq2	observed	Immune	QSOX2	-0.184712217609864	127.319930308564
scenario_009	CDSeq2	observed	Immune	R3HDM1	-0.148748375591319	596.659548813609
scenario_009	CDSeq2	observed	Immune	R3HDM2	0.479408755960657	425.870393943119
scenario_009	CDSeq2	observed	Immune	R3HDM4	-0.150355223067336	93.4354133250364
scenario_009	CDSeq2	observed	Immune	RAB18	-0.0144289896577284	242.508668077514
scenario_009	CDSeq2	observed	Immune	RAB26	0.236447848350604	95.7317936185896
scenario_009	CDSeq2	observed	Immune	RAB27B	-0.106650775670991	66.1067068538156
scenario_009	CDSeq2	observed	Immune	RAB3B	0.0550014860733946	26.8837207247691
scenario_009	CDSeq2	observed	Immune	RAB3GAP1	0.367855585851632	555.540966719016
scenario_009	CDSeq2	observed	Immune	RAB40C	-0.0134705035736865	275.565553335089
scenario_009	CDSeq2	observed	Immune	RAB6A	0.0343762712733412	453.842566659471
scenario_009	CDSeq2	observed	Immune	RAC1	0.0596669062185978	955.959003320773
scenario_009	CDSeq2	observed	Immune	RAD9A	-0.246662640784754	340.311563562354
scenario_009	CDSeq2	observed	Immune	RALBP1	-0.276744178645527	275.697864451283
scenario_009	CDSeq2	observed	Immune	RALGAPB	0.521064783185885	371.516016610796
scenario_009	CDSeq2	observed	Immune	RANBP3L	0.0753508675616942	102.243909860643
scenario_009	CDSeq2	observed	Immune	RANBP9	0.316093595099268	609.694192648437
scenario_009	CDSeq2	observed	Immune	RASGEF1C	0.0818253980049346	2510.09511964838
scenario_009	CDSeq2	observed	Immune	RASGRF2-AS1	0.311397236838584	3.13853261511196
scenario_009	CDSeq2	observed	Immune	RASGRP3	-0.0806659638925257	478.341068148658
scenario_009	CDSeq2	observed	Immune	RASIP1	0.0275165482142233	26.5560067563321
scenario_009	CDSeq2	observed	Immune	RASL12	0.00832396733380176	3.09646007865315
scenario_009	CDSeq2	observed	Immune	RBL2	0.31498843467163	431.895012197488
scenario_009	CDSeq2	observed	Immune	RBM24	0.136905071997597	13.4279120853687
scenario_009	CDSeq2	observed	Immune	RBM33	0.358177140947737	383.18408799591
scenario_009	CDSeq2	observed	Immune	RBM47	0.246862907045808	3402.48548207459
scenario_009	CDSeq2	observed	Immune	RBM8A	0.801534808344512	143.36076871925
scenario_009	CDSeq2	observed	Immune	RCC1	0.497458489299502	302.574338434622
scenario_009	CDSeq2	observed	Immune	RCL1	-0.115799765795209	428.050619113046
scenario_009	CDSeq2	observed	Immune	RCN1	0.379047946926342	78.9234356669358
scenario_009	CDSeq2	observed	Immune	RCSD1	0.181517872573288	1444.13960482956
scenario_009	CDSeq2	observed	Immune	RECQL	0.746608494210366	364.422329481852
scenario_009	CDSeq2	observed	Immune	REPS1	-0.0506465774115757	284.700358615793
scenario_009	CDSeq2	observed	Immune	REX1BD	0.373297474285065	288.537146570645
scenario_009	CDSeq2	observed	Immune	RFNG	0.623169099265568	207.104180712427
scenario_009	CDSeq2	observed	Immune	RFTN2	0.332296962505083	71.4668400947788
scenario_009	CDSeq2	observed	Immune	RFX3	0.441793007597219	840.632984611967
scenario_009	CDSeq2	observed	Immune	RFX4	-0.182656473644951	54.0410529115196
scenario_009	CDSeq2	observed	Immune	RGL1	0.461043992702755	881.83530126177
scenario_009	CDSeq2	observed	Immune	RGMA	0.395259885280399	69.7614050435408
scenario_009	CDSeq2	observed	Immune	RGR	0.0392637997527685	60.1423780889387
scenario_009	CDSeq2	observed	Immune	RGS1	0.86241927078005	1052.9490926962
scenario_009	CDSeq2	observed	Immune	RGS10	0.629293681354262	527.964530123449
scenario_009	CDSeq2	observed	Immune	RGS20	0.519076492642068	48.979791291302
scenario_009	CDSeq2	observed	Immune	RGS3	0.181938344012774	191.059140636307
scenario_009	CDSeq2	observed	Immune	RHOBTB3	-0.215987395456774	551.515297231347
scenario_009	CDSeq2	observed	Immune	RHOF	0.394599699115009	199.764594702517
scenario_009	CDSeq2	observed	Immune	RHOQ	0.0497401743288152	584.192614641816
scenario_009	CDSeq2	observed	Immune	RIC3	0.287973796191173	298.551944830617
scenario_009	CDSeq2	observed	Immune	RIMS1	-0.0153843811465612	186.496189687338
scenario_009	CDSeq2	observed	Immune	RINL	0.396669675041009	115.813614651035
scenario_009	CDSeq2	observed	Immune	RIPOR2	0.336168982308637	912.521126625061
scenario_009	CDSeq2	observed	Immune	RLBP1	0.109027535150052	14.2679089989714
scenario_009	CDSeq2	observed	Immune	RMND1	0.327359494475457	193.72061020432
scenario_009	CDSeq2	observed	Immune	RMND5A	0.174684911968697	238.350412985413
scenario_009	CDSeq2	observed	Immune	RNASE1	0.129871389975822	267.090321654905
scenario_009	CDSeq2	observed	Immune	RND1	-0.0995021138870905	34.7346739957311
scenario_009	CDSeq2	observed	Immune	RNF111	0.485826022999748	636.459649754056
scenario_009	CDSeq2	observed	Immune	RNF114	0.501321008035814	279.059799751744
scenario_009	CDSeq2	observed	Immune	RNF130	0.538597623319889	1474.28248218826
scenario_009	CDSeq2	observed	Immune	RNF138	0.662740316885476	236.099744872039
scenario_009	CDSeq2	observed	Immune	RNF149	0.301595932459243	3777.93187042088
scenario_009	CDSeq2	observed	Immune	RNF157	0.127884156349506	140.876568190789
scenario_009	CDSeq2	observed	Immune	RNF166	0.468765041699189	379.249931594792
scenario_009	CDSeq2	observed	Immune	RNF182	-0.191966925788899	9.20392144426965
scenario_009	CDSeq2	observed	Immune	RNF219-AS1	-0.135647498342674	54.7927235085919
scenario_009	CDSeq2	observed	Immune	RNF220	0.045064809951868	244.793168290959
scenario_009	CDSeq2	observed	Immune	RNF32	0.127240771410337	11.9758490771105
scenario_009	CDSeq2	observed	Immune	RNF43	0.263637281118503	27.6548155265927
scenario_009	CDSeq2	observed	Immune	RNFT1	0.389190353289923	201.136521256718
scenario_009	CDSeq2	observed	Immune	RNPEP	0.122583866418129	238.662278424462
scenario_009	CDSeq2	observed	Immune	ROCK2	0.387337304624506	381.402888155744
scenario_009	CDSeq2	observed	Immune	ROM1	0.438768452716914	63.0154823146058
scenario_009	CDSeq2	observed	Immune	RORB	0.141340820336226	85.3736219193911
scenario_009	CDSeq2	observed	Immune	ROS1	NA	3.60367643791924
scenario_009	CDSeq2	observed	Immune	RPAIN	0.322889079415875	346.894128303558
scenario_009	CDSeq2	observed	Immune	RPF1	0.00422653778170368	124.855495047921
scenario_009	CDSeq2	observed	Immune	RPGR	0.356128996533379	125.434641452736
scenario_009	CDSeq2	observed	Immune	RPRD1A	0.10950948622402	384.162531199882
scenario_009	CDSeq2	observed	Immune	RPRML	-0.0537620863969549	89.0142229191656
scenario_009	CDSeq2	observed	Immune	RPUSD2	-0.177793178918625	32.7270892296643
scenario_009	CDSeq2	observed	Immune	RPUSD4	0.0556929167472996	99.3846447449683
scenario_009	CDSeq2	observed	Immune	RRAGC	0.221998888412735	184.096637763327
scenario_009	CDSeq2	observed	Immune	RRM2B	0.166262319602801	254.406235983571
scenario_009	CDSeq2	observed	Immune	RRNAD1	-0.415463668464146	164.811489166586
scenario_009	CDSeq2	observed	Immune	RRP12	0.302613008537596	181.738215471161
scenario_009	CDSeq2	observed	Immune	RRP36	0.424677857209447	144.608103310543
scenario_009	CDSeq2	observed	Immune	RSPO3	-0.0265378291853113	13.2589569743928
scenario_009	CDSeq2	observed	Immune	RTKN	0.0282194394755317	86.6278198405198
scenario_009	CDSeq2	observed	Immune	RTL6	-0.219032815764105	37.1067569271862
scenario_009	CDSeq2	observed	Immune	RYR3	-0.152489607155603	82.0265779626211
scenario_009	CDSeq2	observed	Immune	S100Z	0.397137249147038	587.734680187814
scenario_009	CDSeq2	observed	Immune	S1PR1	0.346913839819753	29.0497573409579
scenario_009	CDSeq2	observed	Immune	S1PR5	0.324068442857593	97.5803012383669
scenario_009	CDSeq2	observed	Immune	SALL2	-0.216126402247087	28.6513460807071
scenario_009	CDSeq2	observed	Immune	SAMD1	0.273373255966896	183.904814048827
scenario_009	CDSeq2	observed	Immune	SAMD5	-0.268599703289476	84.6049551996821
scenario_009	CDSeq2	observed	Immune	SAMSN1	0.769261064272416	906.139786178546
scenario_009	CDSeq2	observed	Immune	SAP30BP	0.02987838746859	244.894668818059
scenario_009	CDSeq2	observed	Immune	SAPCD2	0.00850981623599667	16.9896068937823
scenario_009	CDSeq2	observed	Immune	SAR1A	-0.547554224726318	159.384765127103
scenario_009	CDSeq2	observed	Immune	SATB2	0.256182831382299	173.6211902027
scenario_009	CDSeq2	observed	Immune	SAV1	0.132881529818459	110.738471167334
scenario_009	CDSeq2	observed	Immune	SC5D	0.139198899066002	226.095697605535
scenario_009	CDSeq2	observed	Immune	SCAF4	0.280082586364117	341.339371652608
scenario_009	CDSeq2	observed	Immune	SCARA5	-0.0918855063838694	9.80219058016482
scenario_009	CDSeq2	observed	Immune	SCD	0.311343324133554	156.32824096754
scenario_009	CDSeq2	observed	Immune	SCFD1	-0.171584029173882	460.584917006238
scenario_009	CDSeq2	observed	Immune	SCHLAP1	-0.0488164180328305	64.0269535037342
scenario_009	CDSeq2	observed	Immune	SCIN	0.841654993794302	993.423132134489
scenario_009	CDSeq2	observed	Immune	SCN9A	-0.144293449371284	200.473554281259
scenario_009	CDSeq2	observed	Immune	SCRIB	-0.232619073873852	97.064295415009
scenario_009	CDSeq2	observed	Immune	SDC4	-0.195073844745684	20.2498640239388
scenario_009	CDSeq2	observed	Immune	SDF2L1	0.770093799143749	310.007361679434
scenario_009	CDSeq2	observed	Immune	SDHA	0.0730846030707536	205.615344204127
scenario_009	CDSeq2	observed	Immune	SDHAF1	0.158260304203438	47.4023029216943
scenario_009	CDSeq2	observed	Immune	SDS	0.0129829581028492	87.7246975322673
scenario_009	CDSeq2	observed	Immune	SEC16B	-0.150363771558589	76.3335950403385
scenario_009	CDSeq2	observed	Immune	SEC24A	-0.0202199058918745	219.602020582666
scenario_009	CDSeq2	observed	Immune	SEC63	0.0486565421617713	425.89651551626
scenario_009	CDSeq2	observed	Immune	SELENON	0.320467804963079	52.4182137783179
scenario_009	CDSeq2	observed	Immune	SELPLG	0.890550027815971	272.845444844201
scenario_009	CDSeq2	observed	Immune	SEMA3A	0.226035893058363	289.58496690812
scenario_009	CDSeq2	observed	Immune	SEMA3E	0.422155774382201	156.508672747948
scenario_009	CDSeq2	observed	Immune	SEMA4C	0.615741485624332	186.439862062038
scenario_009	CDSeq2	observed	Immune	SEMA5A	0.212133314855097	97.6702256128585
scenario_009	CDSeq2	observed	Immune	SENP5	0.213473083120355	396.714303847944
scenario_009	CDSeq2	observed	Immune	SEPHS2	0.598535776832432	98.8990210247347
scenario_009	CDSeq2	observed	Immune	SEPT6	0.132132653753933	835.556120509309
scenario_009	CDSeq2	observed	Immune	SERPINE1	0.690698303217785	690.933828474345
scenario_009	CDSeq2	observed	Immune	SERPINH1	0.211031452912807	552.732359516432
scenario_009	CDSeq2	observed	Immune	SEZ6L	-0.242877102420855	239.293272708686
scenario_009	CDSeq2	observed	Immune	SFR1	0.261923050799837	31.0159610580033
scenario_009	CDSeq2	observed	Immune	SFT2D3	0.393955485343059	28.7026280495004
scenario_009	CDSeq2	observed	Immune	SFXN4	0.1312022676128	212.005249587156
scenario_009	CDSeq2	observed	Immune	SGF29	-0.299163059764774	184.858615673621
scenario_009	CDSeq2	observed	Immune	SGPP2	0.107500709974605	22.2886902430316
scenario_009	CDSeq2	observed	Immune	SH3BGRL3	0.325997639058744	291.854527196535
scenario_009	CDSeq2	observed	Immune	SH3BP5L	0.232627516430662	91.4070723783496
scenario_009	CDSeq2	observed	Immune	SH3GL1	0.0932688974107705	332.496947783631
scenario_009	CDSeq2	observed	Immune	SH3KBP1	0.287657623068226	1232.24364418876
scenario_009	CDSeq2	observed	Immune	SH3TC2	0.0466506761077832	31.0585447798423
scenario_009	CDSeq2	observed	Immune	SH3TC2-DT	-0.170990085566333	22.1087535715388
scenario_009	CDSeq2	observed	Immune	SHISA6	0.537144042225727	76.1528004649554
scenario_009	CDSeq2	observed	Immune	SIAH3	-0.0261108958269727	22.9884517187878
scenario_009	CDSeq2	observed	Immune	SIGLEC10	0.626314557264618	512.371700358417
scenario_009	CDSeq2	observed	Immune	SIGLEC8	0.861131993340522	246.872832774257
scenario_009	CDSeq2	observed	Immune	SIM2	0.0716567721524404	6.79207885749719
scenario_009	CDSeq2	observed	Immune	SIRPA	-0.248136442385194	664.172086326226
scenario_009	CDSeq2	observed	Immune	SIRPB2	0.848652793862004	205.809598395958
scenario_009	CDSeq2	observed	Immune	SIRT1	-0.0812338847030389	321.522214303858
scenario_009	CDSeq2	observed	Immune	SIRT3	0.0203115112483883	128.164200389427
scenario_009	CDSeq2	observed	Immune	SIRT7	0.519547997253401	253.969574237156
scenario_009	CDSeq2	observed	Immune	SKIV2L	-0.124128144602952	121.096567653164
scenario_009	CDSeq2	observed	Immune	SLA	0.599060730195928	1010.48556124706
scenario_009	CDSeq2	observed	Immune	SLC11A1	0.786534724201374	4020.92011432092
scenario_009	CDSeq2	observed	Immune	SLC13A5	0.135851628090566	6.49101060105853
scenario_009	CDSeq2	observed	Immune	SLC14A1	-0.0346995910789282	61.3014323137181
scenario_009	CDSeq2	observed	Immune	SLC16A1	0.15993153751142	189.615707516762
scenario_009	CDSeq2	observed	Immune	SLC16A1-AS1	0.278983717472228	467.755732927765
scenario_009	CDSeq2	observed	Immune	SLC16A3	0.431178455523988	465.324194140773
scenario_009	CDSeq2	observed	Immune	SLC16A6	0.14241405955566	109.37716772589
scenario_009	CDSeq2	observed	Immune	SLC16A7	0.0416174607094015	147.153821673375
scenario_009	CDSeq2	observed	Immune	SLC16A9	-0.025273006837871	58.3386115825097
scenario_009	CDSeq2	observed	Immune	SLC17A5	0.207138573090238	367.09374678583
scenario_009	CDSeq2	observed	Immune	SLC17A7	-0.197984324045494	161.825910532386
scenario_009	CDSeq2	observed	Immune	SLC17A8	-0.0425349128508187	3.79132878388564
scenario_009	CDSeq2	observed	Immune	SLC19A3	0.0541708742851038	4.87444874569336
scenario_009	CDSeq2	observed	Immune	SLC1A2	0.483951906514864	180.981267802619
scenario_009	CDSeq2	observed	Immune	SLC22A10	0.080312599383522	56.8098543677237
scenario_009	CDSeq2	observed	Immune	SLC22A18	0.0534138350843103	156.953300900108
scenario_009	CDSeq2	observed	Immune	SLC22A3	0.788701486764093	36.9227038260646
scenario_009	CDSeq2	observed	Immune	SLC22A6	0.225925032529405	64.8820747510239
scenario_009	CDSeq2	observed	Immune	SLC22A8	-0.132422822806415	4.34824043617505
scenario_009	CDSeq2	observed	Immune	SLC22A9	0.0672163652498386	14.1077073817409
scenario_009	CDSeq2	observed	Immune	SLC25A1	-0.15776283961643	132.793157295326
scenario_009	CDSeq2	observed	Immune	SLC25A18	0.0910218097774105	24.2979404242178
scenario_009	CDSeq2	observed	Immune	SLC25A23	-0.163682879198464	52.0880106522059
scenario_009	CDSeq2	observed	Immune	SLC25A26	0.195016696812543	320.977521374166
scenario_009	CDSeq2	observed	Immune	SLC26A4	0.0461484393859155	32.9529812539381
scenario_009	CDSeq2	observed	Immune	SLC27A2	-0.0431244112144771	32.5635020624963
scenario_009	CDSeq2	observed	Immune	SLC27A4	0.350422402963175	192.243895415547
scenario_009	CDSeq2	observed	Immune	SLC2A1	0.111723214818931	105.401258317673
scenario_009	CDSeq2	observed	Immune	SLC2A5	0.644818065047701	1473.78976747091
scenario_009	CDSeq2	observed	Immune	SLC31A2	0.26116496221681	196.282102905782
scenario_009	CDSeq2	observed	Immune	SLC32A1	0.0458365908086521	14.2049082275985
scenario_009	CDSeq2	observed	Immune	SLC35A1	0.120773360016501	325.078352238877
scenario_009	CDSeq2	observed	Immune	SLC35F1	0.0451779969527554	186.647979272881
scenario_009	CDSeq2	observed	Immune	SLC35F4	-0.034453724708744	128.054190297842
scenario_009	CDSeq2	observed	Immune	SLC35G1	0.207047986566269	99.3806910257057
scenario_009	CDSeq2	observed	Immune	SLC39A1	0.70957553359371	160.621739466649
scenario_009	CDSeq2	observed	Immune	SLC39A12	-0.0863594958983249	129.019204796177
scenario_009	CDSeq2	observed	Immune	SLC39A8	0.212069224913499	70.3171683489394
scenario_009	CDSeq2	observed	Immune	SLC45A3	-0.0530138671846236	31.1708133500523
scenario_009	CDSeq2	observed	Immune	SLC5A11	0.0151217605266593	98.769142776781
scenario_009	CDSeq2	observed	Immune	SLC5A4	-0.0416176484462157	10.4033019927067
scenario_009	CDSeq2	observed	Immune	SLC6A13	0.125416140572726	19.1181354884374
scenario_009	CDSeq2	observed	Immune	SLC6A15	-0.204780925249728	91.3000263673993
scenario_009	CDSeq2	observed	Immune	SLC6A7	0.270416553223267	98.3299230453802
scenario_009	CDSeq2	observed	Immune	SLC7A1	0.230945410681785	287.826755671178
scenario_009	CDSeq2	observed	Immune	SLC7A5	0.181777445829673	1039.75046314993
scenario_009	CDSeq2	observed	Immune	SLC9A1	-0.147630220895017	122.064543222364
scenario_009	CDSeq2	observed	Immune	SLC9A3R2	-0.0845732005104761	42.9223916582702
scenario_009	CDSeq2	observed	Immune	SLC9B2	-0.0135845620038937	160.197043890638
scenario_009	CDSeq2	observed	Immune	SLCO1C1	-0.0830191432597658	39.4454357381266
scenario_009	CDSeq2	observed	Immune	SLCO4A1	-0.0431109020253928	80.8540159458632
scenario_009	CDSeq2	observed	Immune	SLIT2	0.0312161345433686	244.139707872581
scenario_009	CDSeq2	observed	Immune	SLITRK4	-0.0468098002667675	42.5406036414301
scenario_009	CDSeq2	observed	Immune	SMAD6	0.377519252458768	254.083628911124
scenario_009	CDSeq2	observed	Immune	SMCHD1	0.291846772374896	586.527398199651
scenario_009	CDSeq2	observed	Immune	SMIM10L2A	-0.158378561775003	29.9347669643603
scenario_009	CDSeq2	observed	Immune	SMIM15	0.670880863980896	128.943641499395
scenario_009	CDSeq2	observed	Immune	SMIM15-AS1	-0.160691790731263	125.65916469227
scenario_009	CDSeq2	observed	Immune	SMIM19	0.250460073035516	125.089289801415
scenario_009	CDSeq2	observed	Immune	SMIM2-AS1	0.118640099720013	11.4474498883961
scenario_009	CDSeq2	observed	Immune	SMIM3	0.316154321484696	134.09323989416
scenario_009	CDSeq2	observed	Immune	SMOC1	0.0856092674058887	19.900626578936
scenario_009	CDSeq2	observed	Immune	SMOX	-0.278572727270177	113.41029926775
scenario_009	CDSeq2	observed	Immune	SMURF1	0.279967918864865	599.253228579682
scenario_009	CDSeq2	observed	Immune	SNAP25-AS1	0.490449846445634	193.575581898207
scenario_009	CDSeq2	observed	Immune	SNAP91	0.250314788527837	125.529459451407
scenario_009	CDSeq2	observed	Immune	SNCAIP	0.0324523105185387	88.2124545211179
scenario_009	CDSeq2	observed	Immune	SNHG21	-0.148657180809573	71.8399482786201
scenario_009	CDSeq2	observed	Immune	SNRNP25	0.343437734771896	204.846150745521
scenario_009	CDSeq2	observed	Immune	SNRPB2	-0.307416125525652	155.624937467784
scenario_009	CDSeq2	observed	Immune	SNRPN	0.102467578642165	54.3985128510766
scenario_009	CDSeq2	observed	Immune	SNTG2	0.805935544970248	110.544357115213
scenario_009	CDSeq2	observed	Immune	SNX22	0.154565005532714	48.739544993411
scenario_009	CDSeq2	observed	Immune	SNX3	0.223697127029187	624.633553340455
scenario_009	CDSeq2	observed	Immune	SOCS3	0.523748686770389	220.286426253914
scenario_009	CDSeq2	observed	Immune	SOCS7	0.18557023483844	174.52661492486
scenario_009	CDSeq2	observed	Immune	SORCS2	0.218146967664459	204.327862608584
scenario_009	CDSeq2	observed	Immune	SORCS3	-0.0520018381438234	164.376517264109
scenario_009	CDSeq2	observed	Immune	SOX2	0.00657129579569438	32.249844680612
scenario_009	CDSeq2	observed	Immune	SOX4	-0.302813329201354	110.288798567186
scenario_009	CDSeq2	observed	Immune	SOX9	-0.110182353880001	28.6478650507349
scenario_009	CDSeq2	observed	Immune	SPAG17	0.934759524715867	110.203635204886
scenario_009	CDSeq2	observed	Immune	SPAG9	0.603778944949615	468.646474502203
scenario_009	CDSeq2	observed	Immune	SPCS3	0.163107471526502	334.69802921749
scenario_009	CDSeq2	observed	Immune	SPDL1	0.188188767407599	48.8129437579255
scenario_009	CDSeq2	observed	Immune	SPDYE5	0.454101545898349	593.337426315863
scenario_009	CDSeq2	observed	Immune	SPG21	0.0358540370367735	166.426571597754
scenario_009	CDSeq2	observed	Immune	SPHKAP	0.319308302477194	37.8566871223567
scenario_009	CDSeq2	observed	Immune	SPRY4	0.0969891796448408	8.17685321297163
scenario_009	CDSeq2	observed	Immune	SPSB4	0.185214554310786	4.64129374613467
scenario_009	CDSeq2	observed	Immune	SPTY2D1OS	0.210364558410539	101.119592821185
scenario_009	CDSeq2	observed	Immune	SREBF2	0.393447562291094	733.444128039722
scenario_009	CDSeq2	observed	Immune	SREK1IP1	-0.134082307044432	274.316837276067
scenario_009	CDSeq2	observed	Immune	SRP14-AS1	0.112644824729363	149.774319755546
scenario_009	CDSeq2	observed	Immune	SRP54	0.196346530351946	221.419475532203
scenario_009	CDSeq2	observed	Immune	SRP9	-0.0647700768828222	206.932636940407
scenario_009	CDSeq2	observed	Immune	SRPK3	0.0705153709327364	58.3324755269203
scenario_009	CDSeq2	observed	Immune	SRRM1	0.358151704476857	351.879041678761
scenario_009	CDSeq2	observed	Immune	SSNA1	0.383995861945953	155.729027037831
scenario_009	CDSeq2	observed	Immune	SST	0.294281193457373	101.324622927241
scenario_009	CDSeq2	observed	Immune	ST18	0.196526346875842	247.601859882145
scenario_009	CDSeq2	observed	Immune	ST6GALNAC5	-0.0430370033724395	167.058102585108
scenario_009	CDSeq2	observed	Immune	ST8SIA6	-0.356869036120578	76.0596901251429
scenario_009	CDSeq2	observed	Immune	STAB1	0.629278505725582	1040.11836551875
scenario_009	CDSeq2	observed	Immune	STAC2	-0.0134811485329413	91.9515221404499
scenario_009	CDSeq2	observed	Immune	STAT2	0.33763993371063	332.634175568616
scenario_009	CDSeq2	observed	Immune	STK32A	0.391255333284691	95.066170197064
scenario_009	CDSeq2	observed	Immune	STK32A-AS1	-0.0590142536899176	8.20152316530703
scenario_009	CDSeq2	observed	Immune	STK32B	-0.0738770392141491	803.815946018966
scenario_009	CDSeq2	observed	Immune	STOM	0.0507402212323687	350.445080106767
scenario_009	CDSeq2	observed	Immune	STON2	-0.0993336968273407	303.661952640218
scenario_009	CDSeq2	observed	Immune	STOX1	0.29022165186589	62.9417505035292
scenario_009	CDSeq2	observed	Immune	STXBP5	0.267985036329917	409.812349177265
scenario_009	CDSeq2	observed	Immune	STYK1	0.281763934370186	86.624847078731
scenario_009	CDSeq2	observed	Immune	SULF1	0.121123921917181	113.608132464051
scenario_009	CDSeq2	observed	Immune	SULT4A1	-0.100705331864587	136.544056564217
scenario_009	CDSeq2	observed	Immune	SUN2	0.22665010944133	444.292801945254
scenario_009	CDSeq2	observed	Immune	SUPT7L	-0.00196795819897803	176.514456899737
scenario_009	CDSeq2	observed	Immune	SUSD6	0.521531351035616	1259.65727315109
scenario_009	CDSeq2	observed	Immune	SV2B	0.114118292416848	108.278000387491
scenario_009	CDSeq2	observed	Immune	SVIL	0.473010718669831	354.155039876108
scenario_009	CDSeq2	observed	Immune	SYCE1	0.311059758770858	29.890901716325
scenario_009	CDSeq2	observed	Immune	SYK	0.738809849852417	1248.46764880507
scenario_009	CDSeq2	observed	Immune	SYN1	0.258510029961764	141.252118213883
scenario_009	CDSeq2	observed	Immune	SYNE2	0.0703721413263965	378.857130539843
scenario_009	CDSeq2	observed	Immune	SYNJ2	0.137084325384059	156.044103755565
scenario_009	CDSeq2	observed	Immune	SYNPR	0.351780880920497	115.367429230808
scenario_009	CDSeq2	observed	Immune	SYPL1	0.0327662185618164	155.706610105219
scenario_009	CDSeq2	observed	Immune	SYT17	0.201650632720826	1308.02511035067
scenario_009	CDSeq2	observed	Immune	TAB1	-0.37928655527667	329.716951987782
scenario_009	CDSeq2	observed	Immune	TAC1	0.151841199748527	35.5378463662805
scenario_009	CDSeq2	observed	Immune	TAC3	-0.18180857295851	27.3653704352684
scenario_009	CDSeq2	observed	Immune	TACR1	0.181162808667133	88.3757872105021
scenario_009	CDSeq2	observed	Immune	TAF1B	0.0781810357738064	207.583428738964
scenario_009	CDSeq2	observed	Immune	TAF1C	0.101729799768676	212.48946130228
scenario_009	CDSeq2	observed	Immune	TAF1D	0.42341713344236	875.648044753976
scenario_009	CDSeq2	observed	Immune	TAGLN3	0.00552053140051841	349.349854284549
scenario_009	CDSeq2	observed	Immune	TANC2	0.362636222274783	1555.80718722347
scenario_009	CDSeq2	observed	Immune	TANK	0.461557560175983	650.699926714121
scenario_009	CDSeq2	observed	Immune	TAOK2	-0.11161335353323	171.388211984178
scenario_009	CDSeq2	observed	Immune	TAPT1-AS1	0.159317153110292	614.334693558812
scenario_009	CDSeq2	observed	Immune	TBC1D12	0.388058986498338	674.533265449823
scenario_009	CDSeq2	observed	Immune	TBC1D22A	0.553967654989697	2502.30879811965
scenario_009	CDSeq2	observed	Immune	TBC1D31	0.0837083584243637	168.253505315713
scenario_009	CDSeq2	observed	Immune	TBKBP1	-0.00511077390248281	44.1957698615496
scenario_009	CDSeq2	observed	Immune	TBR1	0.0894974897322549	6.76486195221439
scenario_009	CDSeq2	observed	Immune	TBXAS1	0.699352128023871	1964.55902832809
scenario_009	CDSeq2	observed	Immune	TCEAL3	0.301558503387465	120.666945205676
scenario_009	CDSeq2	observed	Immune	TCTEX1D1	0.245687863961537	80.6702342574411
scenario_009	CDSeq2	observed	Immune	TDRD9	0.00851887497099992	71.6474336688193
scenario_009	CDSeq2	observed	Immune	TEC	0.0300426654306025	174.299818200326
scenario_009	CDSeq2	observed	Immune	TEFM	0.473431000724421	262.974572399196
scenario_009	CDSeq2	observed	Immune	TELO2	-0.340223427957431	139.389525769226
scenario_009	CDSeq2	observed	Immune	TENM3	0.0504286756463089	183.88046090194
scenario_009	CDSeq2	observed	Immune	TENT4A	0.284861537284646	324.666278449383
scenario_009	CDSeq2	observed	Immune	TENT4B	0.107951653846664	623.182812594477
scenario_009	CDSeq2	observed	Immune	TESPA1	0.189907123372097	134.790855829091
scenario_009	CDSeq2	observed	Immune	TF	-0.0338485001312272	207.540268897828
scenario_009	CDSeq2	observed	Immune	TFAM	0.161088695178214	117.306923485548
scenario_009	CDSeq2	observed	Immune	TFEC	0.559512101934122	600.529290670316
scenario_009	CDSeq2	observed	Immune	TFPT	0.102062921509254	176.744069580427
scenario_009	CDSeq2	observed	Immune	TGFBR1	0.434027108183954	2813.70961891292
scenario_009	CDSeq2	observed	Immune	THAP2	-0.0144358540631708	80.9782142074778
scenario_009	CDSeq2	observed	Immune	THAP6	0.47061664879167	139.596126422729
scenario_009	CDSeq2	observed	Immune	THOC2	-0.16895622840716	459.681059556194
scenario_009	CDSeq2	observed	Immune	THSD4	0.176097482712848	228.460086934908
scenario_009	CDSeq2	observed	Immune	THSD7B	0.425048177057593	100.640360483975
scenario_009	CDSeq2	observed	Immune	TIAL1	0.213012983550095	285.676807717585
scenario_009	CDSeq2	observed	Immune	TIMM8B	0.663158206683237	108.343042435363
scenario_009	CDSeq2	observed	Immune	TINAG	0.111895929579077	6.19921354191085
scenario_009	CDSeq2	observed	Immune	TJP1	0.392958805759351	291.049042687084
scenario_009	CDSeq2	observed	Immune	TLR2	0.836731533602724	1428.87148172117
scenario_009	CDSeq2	observed	Immune	TLR5	0.646011049421343	503.462903006154
scenario_009	CDSeq2	observed	Immune	TM2D2	0.240437182962481	187.627546628842
scenario_009	CDSeq2	observed	Immune	TMC6	-0.0459668039709652	488.765781552613
scenario_009	CDSeq2	observed	Immune	TMED8	0.121712406500931	517.546365980272
scenario_009	CDSeq2	observed	Immune	TMEM100	0.882539096702294	40.916403892334
scenario_009	CDSeq2	observed	Immune	TMEM107	0.0232746137689216	61.508296754258
scenario_009	CDSeq2	observed	Immune	TMEM125	-0.0856142267365648	10.0344543954569
scenario_009	CDSeq2	observed	Immune	TMEM136	-0.273442812542949	21.7938227957332
scenario_009	CDSeq2	observed	Immune	TMEM144	-0.00895379696611498	344.060695957045
scenario_009	CDSeq2	observed	Immune	TMEM14A	-0.181146420791162	170.635386374427
scenario_009	CDSeq2	observed	Immune	TMEM178A	0.277608963982083	115.50119523418
scenario_009	CDSeq2	observed	Immune	TMEM18	0.251241437069883	70.1283566724355
scenario_009	CDSeq2	observed	Immune	TMEM235	0.220968097721797	16.3133242708536
scenario_009	CDSeq2	observed	Immune	TMEM240	0.1029784379034	16.4518598912243
scenario_009	CDSeq2	observed	Immune	TMEM243	0.0572236542374926	613.918112253404
scenario_009	CDSeq2	observed	Immune	TMEM246-AS1	-0.0912462403402244	14.0207422656258
scenario_009	CDSeq2	observed	Immune	TMEM248	0.0149973164505639	247.389398061203
scenario_009	CDSeq2	observed	Immune	TMEM39B	0.212855115616683	119.747090989393
scenario_009	CDSeq2	observed	Immune	TMEM50B	0.325588127345735	271.074909743214
scenario_009	CDSeq2	observed	Immune	TMEM59	0.473326810539463	250.963375582991
scenario_009	CDSeq2	observed	Immune	TMEM67	0.1578118110926	144.690052450737
scenario_009	CDSeq2	observed	Immune	TMEM98	0.250302039472699	30.2279114325642
scenario_009	CDSeq2	observed	Immune	TMEM9B	0.397325574928597	185.030614490523
scenario_009	CDSeq2	observed	Immune	TMF1	0.70727555130407	252.091341491215
scenario_009	CDSeq2	observed	Immune	TMPRSS5	0.196527644114429	21.9047570716847
scenario_009	CDSeq2	observed	Immune	TMSB4X	0.500065056488817	6962.33557513256
scenario_009	CDSeq2	observed	Immune	TNC	0.0161828431438542	30.8116681442569
scenario_009	CDSeq2	observed	Immune	TNFRSF10D	0.665669969231598	481.779327688266
scenario_009	CDSeq2	observed	Immune	TNFRSF1B	0.736318420749764	1951.29268531426
scenario_009	CDSeq2	observed	Immune	TNKS	0.295668100534662	399.94942147689
scenario_009	CDSeq2	observed	Immune	TNR	-0.119807108011215	121.260730976972
scenario_009	CDSeq2	observed	Immune	TNRC6B	0.0164849547466772	1683.12670786791
scenario_009	CDSeq2	observed	Immune	TOMM40	0.159251280321151	140.186844101739
scenario_009	CDSeq2	observed	Immune	TOP2B	0.256784088716362	349.544647273775
scenario_009	CDSeq2	observed	Immune	TP53TG5	0.145993268655476	107.936283314956
scenario_009	CDSeq2	observed	Immune	TPD52L1	0.232424310632129	40.8270088071891
scenario_009	CDSeq2	observed	Immune	TPR	-0.116420810576307	332.179293805295
scenario_009	CDSeq2	observed	Immune	TPRG1L	-0.0420849655002945	154.951872118084
scenario_009	CDSeq2	observed	Immune	TPST1	0.0477071997608384	449.750084932437
scenario_009	CDSeq2	observed	Immune	TRAF3IP2	0.155879421024709	148.765724692734
scenario_009	CDSeq2	observed	Immune	TRAF3IP2-AS1	0.451530710689732	625.066650239239
scenario_009	CDSeq2	observed	Immune	TRAF3IP3	0.823337152729596	476.086127885417
scenario_009	CDSeq2	observed	Immune	TRAM1L1	-0.0214728621415153	5.19033114565605
scenario_009	CDSeq2	observed	Immune	TRAPPC1	0.637305016857156	94.3365680871803
scenario_009	CDSeq2	observed	Immune	TRIL	0.0046367977608138	16.6921921435042
scenario_009	CDSeq2	observed	Immune	TRIM47	0.874548473701787	116.319817706996
scenario_009	CDSeq2	observed	Immune	TRIM54	0.157522811924497	25.6279272736533
scenario_009	CDSeq2	observed	Immune	TRIM59	0.0856074390904597	16.0724897095184
scenario_009	CDSeq2	observed	Immune	TRIM71	0.194695929323151	13.5925632752465
scenario_009	CDSeq2	observed	Immune	TRIP4	0.0225615446196646	353.746260433501
scenario_009	CDSeq2	observed	Immune	TRMT9B	-0.23548530681632	47.9746956442708
scenario_009	CDSeq2	observed	Immune	TRPC4	-0.120792372688684	25.1678368831315
scenario_009	CDSeq2	observed	Immune	TRPS1	0.288455020694551	1270.10213660777
scenario_009	CDSeq2	observed	Immune	TSEN2	0.102235624347752	304.920116973474
scenario_009	CDSeq2	observed	Immune	TSIX	0.670474892680556	31.2433313311243
scenario_009	CDSeq2	observed	Immune	TSPAN11	-0.0833752880432794	7.92018267183314
scenario_009	CDSeq2	observed	Immune	TTI2	0.590270727644913	164.213525686203
scenario_009	CDSeq2	observed	Immune	TTLL12	-0.134120623027767	69.1167225774723
scenario_009	CDSeq2	observed	Immune	TUBB4B	0.0708941709552534	236.076442982801
scenario_009	CDSeq2	observed	Immune	TWSG1	0.23046561581076	198.91340146511
scenario_009	CDSeq2	observed	Immune	TYROBP	0.870710470527461	629.994421105417
scenario_009	CDSeq2	observed	Immune	U2AF1	0.488687753473443	235.06130279926
scenario_009	CDSeq2	observed	Immune	UBA3	-0.1632815765025	355.628591580799
scenario_009	CDSeq2	observed	Immune	UBAP2L	0.405516315283387	193.168137429163
scenario_009	CDSeq2	observed	Immune	UBE2G2	0.458086132778886	358.425661833466
scenario_009	CDSeq2	observed	Immune	UBE2I	0.554628720174681	345.736898512769
scenario_009	CDSeq2	observed	Immune	UBE2N	0.127496912562792	282.660005467147
scenario_009	CDSeq2	observed	Immune	UBE2T	0.510922502975648	44.0826783507431
scenario_009	CDSeq2	observed	Immune	UBE3D	0.302283970251599	349.050340588046
scenario_009	CDSeq2	observed	Immune	UBLCP1	-0.0972417061153434	150.084164761693
scenario_009	CDSeq2	observed	Immune	UBN2	0.487695931705399	326.061700869616
scenario_009	CDSeq2	observed	Immune	UBTD2	-0.318333721740038	264.876630091992
scenario_009	CDSeq2	observed	Immune	UBXN1	0.411301567072099	171.525745633177
scenario_009	CDSeq2	observed	Immune	UCK1	0.546170398911356	101.766364511667
scenario_009	CDSeq2	observed	Immune	UGCG	0.338800747576476	1222.66831038632
scenario_009	CDSeq2	observed	Immune	UGT8	-0.433057137078618	122.375071470117
scenario_009	CDSeq2	observed	Immune	UHRF1BP1	0.106006621721674	438.056811981844
scenario_009	CDSeq2	observed	Immune	UNC13B	0.186783231397524	265.700275533825
scenario_009	CDSeq2	observed	Immune	UNK	0.247317374708834	193.328190804497
scenario_009	CDSeq2	observed	Immune	UQCRB	0.140854174826257	765.869885976072
scenario_009	CDSeq2	observed	Immune	UQCRQ	0.137485232022335	225.927513185668
scenario_009	CDSeq2	observed	Immune	USE1	0.260094816388996	185.139266512685
scenario_009	CDSeq2	observed	Immune	USP11	-0.119718318971645	226.807926455633
scenario_009	CDSeq2	observed	Immune	USP15	0.293445506434647	1090.72430066379
scenario_009	CDSeq2	observed	Immune	USP18	0.676219272415558	62.1409617613703
scenario_009	CDSeq2	observed	Immune	USP34	0.317785427284986	803.096589124755
scenario_009	CDSeq2	observed	Immune	USP47	0.23791603258008	505.3249063168
scenario_009	CDSeq2	observed	Immune	USP9X	0.260976701690254	548.751419923358
scenario_009	CDSeq2	observed	Immune	USPL1	0.535157466698971	290.131605911224
scenario_009	CDSeq2	observed	Immune	UTP25	-0.201286069905243	190.836973760807
scenario_009	CDSeq2	observed	Immune	VAC14-AS1	0.150286801983829	9.25563599387083
scenario_009	CDSeq2	observed	Immune	VAT1L	-0.149170386526411	32.2864114191352
scenario_009	CDSeq2	observed	Immune	VAV1	0.403257687585053	909.406022401884
scenario_009	CDSeq2	observed	Immune	VAX1	0.255084010802017	29.3042967046104
scenario_009	CDSeq2	observed	Immune	VCAN	-0.231386991832936	653.767933041334
scenario_009	CDSeq2	observed	Immune	VCAN-AS1	0.259064999110883	22.6294324291428
scenario_009	CDSeq2	observed	Immune	VEGFA	0.389612584323639	285.516589026754
scenario_009	CDSeq2	observed	Immune	VEGFC	0.063975212089152	5.14223023282872
scenario_009	CDSeq2	observed	Immune	VIPR2	0.129616640607339	60.9380966458233
scenario_009	CDSeq2	observed	Immune	VMA21	0.240924066147971	106.361116141648
scenario_009	CDSeq2	observed	Immune	VPS16	0.402069763844464	138.525171917274
scenario_009	CDSeq2	observed	Immune	VPS25	0.296459026422789	151.551216356245
scenario_009	CDSeq2	observed	Immune	VPS26C	0.416808986115842	209.495576099196
scenario_009	CDSeq2	observed	Immune	VPS45	0.197074800218329	363.225038189257
scenario_009	CDSeq2	observed	Immune	VPS50	0.241997436245343	436.28262502166
scenario_009	CDSeq2	observed	Immune	VSIG4	0.931113443053179	888.716231930562
scenario_009	CDSeq2	observed	Immune	VSTM2A	-0.073503912391975	134.840640685264
scenario_009	CDSeq2	observed	Immune	VSX1	NA	2.33218309008124
scenario_009	CDSeq2	observed	Immune	VWC2	0.55597990648717	119.046690768235
scenario_009	CDSeq2	observed	Immune	VWDE	-0.111531193132799	6.71181650300507
scenario_009	CDSeq2	observed	Immune	VWF	-0.0149365534714524	34.6154000196996
scenario_009	CDSeq2	observed	Immune	WAC-AS1	0.0331250247077552	226.370567458549
scenario_009	CDSeq2	observed	Immune	WASHC2C	0.455737692260654	235.996749367147
scenario_009	CDSeq2	observed	Immune	WASHC3	-0.225568303344855	311.412067573435
scenario_009	CDSeq2	observed	Immune	WBP1L	0.369022150473558	455.220166507906
scenario_009	CDSeq2	observed	Immune	WDFY4	0.748283589001111	592.020117984393
scenario_009	CDSeq2	observed	Immune	WDR12	0.235159031024738	267.242497765811
scenario_009	CDSeq2	observed	Immune	WDR46	0.542231355881197	139.121615189096
scenario_009	CDSeq2	observed	Immune	WDR88	-0.0910919826713307	54.1707757491711
scenario_009	CDSeq2	observed	Immune	WDTC1	-0.00345753856229054	355.932937431757
scenario_009	CDSeq2	observed	Immune	WHRN	0.17861599277969	24.5114881435519
scenario_009	CDSeq2	observed	Immune	WNT16	0.00317186343362702	5.1116315952596
scenario_009	CDSeq2	observed	Immune	WRAP73	0.189617361719929	119.07141028042
scenario_009	CDSeq2	observed	Immune	WSCD1	0.0133950969766576	24.2292342226643
scenario_009	CDSeq2	observed	Immune	WTIP	0.095318557489239	34.1419356399215
scenario_009	CDSeq2	observed	Immune	XACT	0.173722392017333	1274.1284383573
scenario_009	CDSeq2	observed	Immune	XKR8	-0.21183794526638	93.0945673838425
scenario_009	CDSeq2	observed	Immune	XKR9	0.160316098427703	84.4144270827048
scenario_009	CDSeq2	observed	Immune	XPO6	0.2614452578797	460.099664633957
scenario_009	CDSeq2	observed	Immune	XYLT1	-0.0297078909973268	578.632628621178
scenario_009	CDSeq2	observed	Immune	YIPF1	-0.109049965495958	185.648288992595
scenario_009	CDSeq2	observed	Immune	YIPF5	0.294692881355616	135.445699847883
scenario_009	CDSeq2	observed	Immune	YJU2	0.00659839833196634	140.816405372055
scenario_009	CDSeq2	observed	Immune	YTHDF3	-0.0578373881383424	336.018505206177
scenario_009	CDSeq2	observed	Immune	Z94057.1	NA	3.26124471015747
scenario_009	CDSeq2	observed	Immune	Z96074.1	0.50905309182587	75.0837676174795
scenario_009	CDSeq2	observed	Immune	ZBTB34	0.289576138094818	110.281648114402
scenario_009	CDSeq2	observed	Immune	ZBTB7C	-0.0563585151201084	61.0606293383171
scenario_009	CDSeq2	observed	Immune	ZC3H7A	-0.0371801537567609	358.125066276701
scenario_009	CDSeq2	observed	Immune	ZCCHC14	0.479824397189784	244.63356207821
scenario_009	CDSeq2	observed	Immune	ZDHHC1	-0.114090040537019	147.132587835561
scenario_009	CDSeq2	observed	Immune	ZDHHC7	0.133172555817085	329.217184387787
scenario_009	CDSeq2	observed	Immune	ZEB1-AS1	-0.21855793331543	176.493905549026
scenario_009	CDSeq2	observed	Immune	ZFAND1	0.499749736587546	335.02717946518
scenario_009	CDSeq2	observed	Immune	ZFP1	-0.0499741201699126	74.0128890360722
scenario_009	CDSeq2	observed	Immune	ZFP69B	0.0732136228818628	41.2754874066827
scenario_009	CDSeq2	observed	Immune	ZFYVE21	-0.230156643123601	117.619935862743
scenario_009	CDSeq2	observed	Immune	ZIM2-AS1	0.179785550611502	5.25074942955591
scenario_009	CDSeq2	observed	Immune	ZKSCAN1	0.353021565124208	401.186155967504
scenario_009	CDSeq2	observed	Immune	ZMAT4	0.173793739664213	73.8648294707706
scenario_009	CDSeq2	observed	Immune	ZNF202	0.363893419566869	85.749263972428
scenario_009	CDSeq2	observed	Immune	ZNF226	-0.0748431384763311	99.3720077163997
scenario_009	CDSeq2	observed	Immune	ZNF276	0.414061477150885	309.142871755096
scenario_009	CDSeq2	observed	Immune	ZNF3	-0.251009020663336	152.967785333102
scenario_009	CDSeq2	observed	Immune	ZNF304	-0.0329131574432525	95.6224646778665
scenario_009	CDSeq2	observed	Immune	ZNF33A	0.186112404558746	397.926389185838
scenario_009	CDSeq2	observed	Immune	ZNF354A	0.442643989315672	155.748968044608
scenario_009	CDSeq2	observed	Immune	ZNF358	-0.0335259780636936	117.67190303712
scenario_009	CDSeq2	observed	Immune	ZNF383	0.392992462795036	106.798526134549
scenario_009	CDSeq2	observed	Immune	ZNF385D	0.0562521128772775	270.185059976688
scenario_009	CDSeq2	observed	Immune	ZNF429	0.195306813657118	124.596510809196
scenario_009	CDSeq2	observed	Immune	ZNF436-AS1	0.220081580066263	55.5761506557436
scenario_009	CDSeq2	observed	Immune	ZNF470	-0.234661123509174	52.3606032990703
scenario_009	CDSeq2	observed	Immune	ZNF48	-0.140098200649442	114.955909603783
scenario_009	CDSeq2	observed	Immune	ZNF502	0.14086149034143	55.7400101391661
scenario_009	CDSeq2	observed	Immune	ZNF513	0.43023716252443	190.872584640199
scenario_009	CDSeq2	observed	Immune	ZNF550	0.0516073359136091	69.698650321886
scenario_009	CDSeq2	observed	Immune	ZNF566	-0.317119981902814	214.386703077217
scenario_009	CDSeq2	observed	Immune	ZNF57	-0.0900951338584852	23.6494460032357
scenario_009	CDSeq2	observed	Immune	ZNF587	0.166594923578806	149.53094419216
scenario_009	CDSeq2	observed	Immune	ZNF593	0.109083989980697	91.5222252948748
scenario_009	CDSeq2	observed	Immune	ZNF597	0.269847102805893	34.9036404525726
scenario_009	CDSeq2	observed	Immune	ZNF624	0.131942864730499	91.2135164570335
scenario_009	CDSeq2	observed	Immune	ZNF629	0.0897645541325503	64.7724290163349
scenario_009	CDSeq2	observed	Immune	ZNF66	0.105319867742699	169.277138205474
scenario_009	CDSeq2	observed	Immune	ZNF680	0.202181808994152	205.931676366826
scenario_009	CDSeq2	observed	Immune	ZNF699	-0.060587440955911	59.6817963019697
scenario_009	CDSeq2	observed	Immune	ZNF706	0.411549630842484	306.186577246184
scenario_009	CDSeq2	observed	Immune	ZNF777	0.600292534840044	65.2174622957785
scenario_009	CDSeq2	observed	Immune	ZNF780A	0.0687822094298911	150.998279795169
scenario_009	CDSeq2	observed	Immune	ZNF782	0.476765373649995	242.499746460906
scenario_009	CDSeq2	observed	Immune	ZNF79	0.349329678148921	129.305952161007
scenario_009	CDSeq2	observed	Immune	ZNF791	0.447916113200979	454.883009216162
scenario_009	CDSeq2	observed	Immune	ZNF804A	0.18882265778732	782.627743275786
scenario_009	CDSeq2	observed	Immune	ZNF831	0.143554716874672	123.554548269794
scenario_009	CDSeq2	observed	Immune	ZNF98	-0.0739671231481184	28.9170136834627
scenario_009	CDSeq2	observed	Immune	ZRANB3	0.024570196472615	329.666331666329
scenario_009	CDSeq2	observed	Immune	ZSCAN25	0.0223382323857534	180.532298644493
scenario_009	CDSeq2	observed	Vascular	ABCA6	-0.175084695082193	2407.00850709114
scenario_009	CDSeq2	observed	Vascular	ABCA8	0.0453906134359567	5132.75256905239
scenario_009	CDSeq2	observed	Vascular	ABCB1	0.45406950798819	8268.87601976439
scenario_009	CDSeq2	observed	Vascular	ABCC10	-0.271431618192704	206.782981603731
scenario_009	CDSeq2	observed	Vascular	ABCC4	0.130100128612605	1568.29086285433
scenario_009	CDSeq2	observed	Vascular	ABCD3	0.0477663761541716	693.994379183603
scenario_009	CDSeq2	observed	Vascular	ABCG2	0.220300921687248	1253.0591010837
scenario_009	CDSeq2	observed	Vascular	ABCG8	-0.0936760855166592	75.724094353322
scenario_009	CDSeq2	observed	Vascular	ABHD17B	0.192857287862236	215.83873781823
scenario_009	CDSeq2	observed	Vascular	ABHD17C	0.326140417608915	252.065094301484
scenario_009	CDSeq2	observed	Vascular	ABHD18	-0.151431699362888	725.809675409936
scenario_009	CDSeq2	observed	Vascular	ABLIM3	-0.101472407619227	673.227442892067
scenario_009	CDSeq2	observed	Vascular	AC002429.2	0.043724370618319	105.105188110834
scenario_009	CDSeq2	observed	Vascular	AC004053.1	0.588060931174877	665.461171313534
scenario_009	CDSeq2	observed	Vascular	AC004494.1	NA	100.952816080005
scenario_009	CDSeq2	observed	Vascular	AC004690.2	-0.0919893653627512	68.9993621759758
scenario_009	CDSeq2	observed	Vascular	AC004817.1	NA	14.6897975971659
scenario_009	CDSeq2	observed	Vascular	AC004852.2	0.0394765679004834	38.3646335977607
scenario_009	CDSeq2	observed	Vascular	AC005037.1	-0.013316202946679	214.915082501127
scenario_009	CDSeq2	observed	Vascular	AC005186.1	-0.060468139324855	37.5579937312654
scenario_009	CDSeq2	observed	Vascular	AC005726.1	-0.173360563179265	197.119377978206
scenario_009	CDSeq2	observed	Vascular	AC006355.2	-0.0501421822701866	52.6562385845489
scenario_009	CDSeq2	observed	Vascular	AC006581.2	-0.0136171491285471	118.744657233133
scenario_009	CDSeq2	observed	Vascular	AC007091.1	0.0150532469364958	176.710521463575
scenario_009	CDSeq2	observed	Vascular	AC007221.2	0.0565863817887496	45.2474443009861
scenario_009	CDSeq2	observed	Vascular	AC007262.2	-0.15153678736904	1054.68330914065
scenario_009	CDSeq2	observed	Vascular	AC008574.1	0.165129806979825	59.8207968235349
scenario_009	CDSeq2	observed	Vascular	AC008629.1	0.089105315742386	1536.45300398778
scenario_009	CDSeq2	observed	Vascular	AC008892.1	0.331995956860486	128.907401750792
scenario_009	CDSeq2	observed	Vascular	AC009063.2	0.204813968154992	78.0657078775381
scenario_009	CDSeq2	observed	Vascular	AC009228.1	-0.178865379972623	55.8697689536957
scenario_009	CDSeq2	observed	Vascular	AC009262.1	0.0246488511276698	53.3737602621649
scenario_009	CDSeq2	observed	Vascular	AC009299.3	-0.101076278212768	47.5055437463551
scenario_009	CDSeq2	observed	Vascular	AC009435.1	-0.0168944120067314	45.9803337992361
scenario_009	CDSeq2	observed	Vascular	AC009948.1	0.164936225529878	306.054902828935
scenario_009	CDSeq2	observed	Vascular	AC010099.4	-0.00383883563280555	36.6770715170828
scenario_009	CDSeq2	observed	Vascular	AC010127.1	-0.0956192459521609	125.142953020487
scenario_009	CDSeq2	observed	Vascular	AC010636.2	0.293384223170685	73.5451516002256
scenario_009	CDSeq2	observed	Vascular	AC010809.2	0.0291949510066515	196.323285669095
scenario_009	CDSeq2	observed	Vascular	AC010857.1	-0.080629101337668	29.0962222675633
scenario_009	CDSeq2	observed	Vascular	AC010931.3	-0.046371798879507	36.7488726432395
scenario_009	CDSeq2	observed	Vascular	AC010976.1	0.255145047676151	53.6260265495078
scenario_009	CDSeq2	observed	Vascular	AC010997.3	0.0135069069467823	1537.61328549687
scenario_009	CDSeq2	observed	Vascular	AC011287.1	0.192948548532562	765.022800534077
scenario_009	CDSeq2	observed	Vascular	AC012467.2	-0.128368347392557	85.3212375711514
scenario_009	CDSeq2	observed	Vascular	AC012593.1	0.113004362706247	65.0262658335801
scenario_009	CDSeq2	observed	Vascular	AC015468.3	-0.070789795545915	33.9558077375993
scenario_009	CDSeq2	observed	Vascular	AC015712.4	NA	20.6670662549558
scenario_009	CDSeq2	observed	Vascular	AC015845.2	0.0279494221630154	79.3363169689585
scenario_009	CDSeq2	observed	Vascular	AC015908.2	0.00266273952046842	47.1110851958624
scenario_009	CDSeq2	observed	Vascular	AC016597.1	-0.100785276589161	368.965027686889
scenario_009	CDSeq2	observed	Vascular	AC016598.1	0.0261740879693765	26.4896966016845
scenario_009	CDSeq2	observed	Vascular	AC016687.2	-0.0416086278033847	50.3076860954834
scenario_009	CDSeq2	observed	Vascular	AC016766.1	0.300033781945373	169.92502784214
scenario_009	CDSeq2	observed	Vascular	AC017101.1	-0.0830048157841057	137.026837440485
scenario_009	CDSeq2	observed	Vascular	AC018638.7	-0.122361209883374	780.02313870879
scenario_009	CDSeq2	observed	Vascular	AC018647.1	-0.014465277295602	61.1922042755548
scenario_009	CDSeq2	observed	Vascular	AC018682.1	-0.315688553467893	217.166582518195
scenario_009	CDSeq2	observed	Vascular	AC019211.1	-0.102654325742969	86.5925453583647
scenario_009	CDSeq2	observed	Vascular	AC019257.8	0.270217758045236	69.530452831726
scenario_009	CDSeq2	observed	Vascular	AC020704.1	0.187939691248723	27.5298284854378
scenario_009	CDSeq2	observed	Vascular	AC020909.2	0.171340468316917	1018.81615704544
scenario_009	CDSeq2	observed	Vascular	AC021439.1	NA	26.3206449404536
scenario_009	CDSeq2	observed	Vascular	AC022400.6	-0.0416624319541934	285.526790159507
scenario_009	CDSeq2	observed	Vascular	AC022424.1	-0.0155176659481857	21.1577025856243
scenario_009	CDSeq2	observed	Vascular	AC022613.1	0.101004536486956	678.376612101871
scenario_009	CDSeq2	observed	Vascular	AC022973.2	0.594855327421458	125.648940288216
scenario_009	CDSeq2	observed	Vascular	AC024145.1	-0.146850681663363	70.1780394385534
scenario_009	CDSeq2	observed	Vascular	AC025178.1	-0.0562346544188626	145.302362919916
scenario_009	CDSeq2	observed	Vascular	AC025211.1	-0.165421612767373	62.99351941947
scenario_009	CDSeq2	observed	Vascular	AC025263.1	0.0412794004541308	23.6544264893859
scenario_009	CDSeq2	observed	Vascular	AC025366.1	NA	18.7850905013022
scenario_009	CDSeq2	observed	Vascular	AC026316.5	-0.0728924409991905	4746.04378136684
scenario_009	CDSeq2	observed	Vascular	AC027288.3	-0.145784575345758	2655.70219281946
scenario_009	CDSeq2	observed	Vascular	AC027808.1	0.281750294603088	240.659120736255
scenario_009	CDSeq2	observed	Vascular	AC036108.3	0.238389972200354	126.164403380305
scenario_009	CDSeq2	observed	Vascular	AC044781.1	0.103751485986285	685.000071974802
scenario_009	CDSeq2	observed	Vascular	AC051619.4	0.0516370336517965	61.2616791234987
scenario_009	CDSeq2	observed	Vascular	AC053527.1	0.14737448902866	627.748866180566
scenario_009	CDSeq2	observed	Vascular	AC060765.1	0.0254105436054082	31.5552805388012
scenario_009	CDSeq2	observed	Vascular	AC062017.1	-0.00590558056544332	42.9097998129096
scenario_009	CDSeq2	observed	Vascular	AC067956.1	-0.0922917728778459	140.356298419068
scenario_009	CDSeq2	observed	Vascular	AC068286.1	0.167818312917249	40.9019094155632
scenario_009	CDSeq2	observed	Vascular	AC068631.1	-0.0521474236218138	28.1893124037351
scenario_009	CDSeq2	observed	Vascular	AC068643.1	NA	23.4320859773448
scenario_009	CDSeq2	observed	Vascular	AC069133.1	NA	16.5577241902509
scenario_009	CDSeq2	observed	Vascular	AC069272.1	0.0195548991291895	342.786875998191
scenario_009	CDSeq2	observed	Vascular	AC069544.1	0.118160192978048	47.5784986560198
scenario_009	CDSeq2	observed	Vascular	AC073332.1	-0.209803186735901	258.458876087206
scenario_009	CDSeq2	observed	Vascular	AC073365.1	0.0381889086781381	75.4610534496123
scenario_009	CDSeq2	observed	Vascular	AC073878.1	-0.147740121172333	54.8575316295163
scenario_009	CDSeq2	observed	Vascular	AC073896.1	0.155213092355207	71.8262032162016
scenario_009	CDSeq2	observed	Vascular	AC073941.1	NA	25.8252972044883
scenario_009	CDSeq2	observed	Vascular	AC074117.1	-0.11055283214515	47.9480851226199
scenario_009	CDSeq2	observed	Vascular	AC074327.1	0.0755597127837717	133.322716874504
scenario_009	CDSeq2	observed	Vascular	AC079015.1	-0.0608888072231471	52.7446638976833
scenario_009	CDSeq2	observed	Vascular	AC079089.1	-0.186099159415794	33.3505283214198
scenario_009	CDSeq2	observed	Vascular	AC079117.1	NA	26.5081873591004
scenario_009	CDSeq2	observed	Vascular	AC079226.2	-0.0806759501819088	61.7432312664676
scenario_009	CDSeq2	observed	Vascular	AC079296.1	0.167394768448219	88.6772605660932
scenario_009	CDSeq2	observed	Vascular	AC079385.1	-0.169312426940724	101.877880364774
scenario_009	CDSeq2	observed	Vascular	AC079594.2	0.0208817450698963	105.609267675173
scenario_009	CDSeq2	observed	Vascular	AC084032.1	0.161082199904516	15.8978770129896
scenario_009	CDSeq2	observed	Vascular	AC087280.2	-0.0972919764824986	193.988939664636
scenario_009	CDSeq2	observed	Vascular	AC087457.1	NA	22.2263878361554
scenario_009	CDSeq2	observed	Vascular	AC087857.1	0.0863023336080163	22.3692788845339
scenario_009	CDSeq2	observed	Vascular	AC090114.2	-0.237206942831732	108.113281335411
scenario_009	CDSeq2	observed	Vascular	AC090138.1	NA	17.2428437008433
scenario_009	CDSeq2	observed	Vascular	AC090204.1	0.10556470537493	24.8328241658974
scenario_009	CDSeq2	observed	Vascular	AC090403.1	0.0542586820037274	49.6372937110199
scenario_009	CDSeq2	observed	Vascular	AC090502.1	-0.198125725325361	145.523143659522
scenario_009	CDSeq2	observed	Vascular	AC090531.1	-0.0383377524310842	113.277435453049
scenario_009	CDSeq2	observed	Vascular	AC090825.1	0.028294863385933	836.444926159304
scenario_009	CDSeq2	observed	Vascular	AC090907.2	-0.0497856256451043	198.609992586149
scenario_009	CDSeq2	observed	Vascular	AC090993.1	0.357225072070464	171.157669398395
scenario_009	CDSeq2	observed	Vascular	AC091153.2	-0.0966453035904145	51.2448007089783
scenario_009	CDSeq2	observed	Vascular	AC091167.6	0.261869738840747	113.595814824867
scenario_009	CDSeq2	observed	Vascular	AC091826.2	-0.159023225783796	65.4460700332242
scenario_009	CDSeq2	observed	Vascular	AC091948.1	0.216817998156956	229.794341894718
scenario_009	CDSeq2	observed	Vascular	AC092123.1	-0.122940819979871	45.2061642923914
scenario_009	CDSeq2	observed	Vascular	AC092329.3	-0.237355604678201	112.262176623637
scenario_009	CDSeq2	observed	Vascular	AC092376.2	-0.0544344987828728	24.538781405036
scenario_009	CDSeq2	observed	Vascular	AC092384.1	0.0489518436279869	130.488009067167
scenario_009	CDSeq2	observed	Vascular	AC092794.1	0.1895689646703	27.9265842179729
scenario_009	CDSeq2	observed	Vascular	AC092835.1	-0.140231816927754	173.380299316392
scenario_009	CDSeq2	observed	Vascular	AC092958.1	-0.0632974781224333	990.701033970576
scenario_009	CDSeq2	observed	Vascular	AC093206.1	0.0127860078587201	41.3028306594486
scenario_009	CDSeq2	observed	Vascular	AC093227.2	0.000613314117266667	50.7204851045072
scenario_009	CDSeq2	observed	Vascular	AC093423.3	-0.114360520974122	97.9741231297372
scenario_009	CDSeq2	observed	Vascular	AC093607.1	-0.0269972020361776	27.6015568700066
scenario_009	CDSeq2	observed	Vascular	AC095050.1	NA	15.9846992074178
scenario_009	CDSeq2	observed	Vascular	AC096711.2	0.306732983454277	732.947239932776
scenario_009	CDSeq2	observed	Vascular	AC098617.1	-0.237681795420022	664.29269606349
scenario_009	CDSeq2	observed	Vascular	AC098864.1	-0.156005831865741	120.365511795577
scenario_009	CDSeq2	observed	Vascular	AC099062.1	NA	18.8900158839762
scenario_009	CDSeq2	observed	Vascular	AC099791.2	0.470037800690748	131.438792388844
scenario_009	CDSeq2	observed	Vascular	AC100818.1	NA	14.1476849972586
scenario_009	CDSeq2	observed	Vascular	AC107032.2	-0.132980887522022	126.477232787991
scenario_009	CDSeq2	observed	Vascular	AC108047.1	0.622858294034222	135.750309236475
scenario_009	CDSeq2	observed	Vascular	AC108062.1	0.0374338741548412	431.324093362496
scenario_009	CDSeq2	observed	Vascular	AC108471.2	0.0496583820655798	43.5312033740472
scenario_009	CDSeq2	observed	Vascular	AC109779.1	0.036604920186061	111.412434936768
scenario_009	CDSeq2	observed	Vascular	AC109927.1	0.325912813412439	1492.86730057962
scenario_009	CDSeq2	observed	Vascular	AC110079.2	-0.201721237846865	157.274365235916
scenario_009	CDSeq2	observed	Vascular	AC110285.1	-0.0115013175755786	116.267277183755
scenario_009	CDSeq2	observed	Vascular	AC112722.1	0.0602857153357218	242.03239267001
scenario_009	CDSeq2	observed	Vascular	AC116565.2	-0.0304852970205385	23.6369773896948
scenario_009	CDSeq2	observed	Vascular	AC120053.1	0.00457220779145071	83.5170328916847
scenario_009	CDSeq2	observed	Vascular	AC124254.1	-0.0717369477690149	81.7282753911713
scenario_009	CDSeq2	observed	Vascular	AC125616.1	0.03562797048014	72.9592709360405
scenario_009	CDSeq2	observed	Vascular	AC131934.1	0.0928745282588891	54.3834169025404
scenario_009	CDSeq2	observed	Vascular	AC132872.1	0.147971285261651	214.728945435327
scenario_009	CDSeq2	observed	Vascular	AC134312.1	NA	95.0009019088022
scenario_009	CDSeq2	observed	Vascular	AC135586.2	0.0334420252766402	30.9952925667784
scenario_009	CDSeq2	observed	Vascular	AC138904.3	-0.0296314896815334	23.702150469628
scenario_009	CDSeq2	observed	Vascular	AC139795.2	0.129552997511737	38.9060247128803
scenario_009	CDSeq2	observed	Vascular	AC140912.1	-0.112383383714358	352.012006005477
scenario_009	CDSeq2	observed	Vascular	AC231981.1	0.0660699096024314	67.4408552520769
scenario_009	CDSeq2	observed	Vascular	AC234582.1	-0.150938353642294	77.946144329539
scenario_009	CDSeq2	observed	Vascular	AC245297.3	-0.151802366535933	1732.73395061342
scenario_009	CDSeq2	observed	Vascular	ACAN	0.0315292850146718	30.0754751399754
scenario_009	CDSeq2	observed	Vascular	ACAP2	0.194084666562799	771.393917904509
scenario_009	CDSeq2	observed	Vascular	ACBD4	0.106126024961734	584.787414757524
scenario_009	CDSeq2	observed	Vascular	ACD	-0.0920859611081215	165.081224927928
scenario_009	CDSeq2	observed	Vascular	ACKR1	0.0369819895860628	1132.88046357346
scenario_009	CDSeq2	observed	Vascular	ACKR3	0.0830319487109736	512.65797812529
scenario_009	CDSeq2	observed	Vascular	ACO2	-0.256133120159635	462.932179959238
scenario_009	CDSeq2	observed	Vascular	ACSBG1	-0.118452191760222	219.745820259259
scenario_009	CDSeq2	observed	Vascular	ACSL3	0.228118837911205	1044.88541730223
scenario_009	CDSeq2	observed	Vascular	ACSL5	-0.172781536197329	1255.68700731925
scenario_009	CDSeq2	observed	Vascular	ACSS3	0.0999372216642782	2516.17261249936
scenario_009	CDSeq2	observed	Vascular	ADAM15	0.105765768220146	455.182158299571
scenario_009	CDSeq2	observed	Vascular	ADAM28	0.0216329815131653	112.214102769239
scenario_009	CDSeq2	observed	Vascular	ADAM9	-0.394875172007156	741.822167662958
scenario_009	CDSeq2	observed	Vascular	ADAMTS1	0.0785216074503231	2407.70890722839
scenario_009	CDSeq2	observed	Vascular	ADAMTS12	0.124568601328146	722.307889298709
scenario_009	CDSeq2	observed	Vascular	ADAMTS14	0.105547579542503	143.665906350604
scenario_009	CDSeq2	observed	Vascular	ADAMTS16	-0.138595707124735	151.749885686743
scenario_009	CDSeq2	observed	Vascular	ADAMTS18	-0.0646507338537017	70.6460788143808
scenario_009	CDSeq2	observed	Vascular	ADAMTS20	0.511243676884887	153.311886230067
scenario_009	CDSeq2	observed	Vascular	ADAMTS3	-0.0379711917788483	182.704273222987
scenario_009	CDSeq2	observed	Vascular	ADAMTS4	0.0564143933584352	778.26010288618
scenario_009	CDSeq2	observed	Vascular	ADAMTS9	0.339628910100622	11235.4523961716
scenario_009	CDSeq2	observed	Vascular	ADARB2	0.0771834819962122	2429.20806181309
scenario_009	CDSeq2	observed	Vascular	ADCY7	-0.0932898935151027	156.061894502448
scenario_009	CDSeq2	observed	Vascular	ADGRE3	0.282307645077532	200.176524258278
scenario_009	CDSeq2	observed	Vascular	ADGRF5	-0.376091125107809	2001.92003732221
scenario_009	CDSeq2	observed	Vascular	ADGRV1	-0.197906878620985	406.716568696075
scenario_009	CDSeq2	observed	Vascular	ADIRF	0.549183503647156	9452.2475493908
scenario_009	CDSeq2	observed	Vascular	ADNP-AS1	0.16127323135833	53.3845112482881
scenario_009	CDSeq2	observed	Vascular	ADORA2B	0.165876203549264	408.960728582888
scenario_009	CDSeq2	observed	Vascular	AF279873.3	0.186372052560423	856.272902431419
scenario_009	CDSeq2	observed	Vascular	AFAP1L1	-0.309463680849288	686.779703444746
scenario_009	CDSeq2	observed	Vascular	AFF2	0.113662704958207	304.318826979752
scenario_009	CDSeq2	observed	Vascular	AGT	0.211548478002543	632.750827686544
scenario_009	CDSeq2	observed	Vascular	AJ009632.2	-0.0933505026495538	453.278141000636
scenario_009	CDSeq2	observed	Vascular	AK7	-0.0919407711761874	45.5723316105435
scenario_009	CDSeq2	observed	Vascular	AKAIN1	NA	95.5370065799716
scenario_009	CDSeq2	observed	Vascular	AL020994.2	0.279442502378341	61.6168053392163
scenario_009	CDSeq2	observed	Vascular	AL021707.2	0.54799761128561	38.3026770730556
scenario_009	CDSeq2	observed	Vascular	AL022068.1	-0.0698174297737203	150.906842023221
scenario_009	CDSeq2	observed	Vascular	AL031428.1	0.0528371285068567	241.281692750275
scenario_009	CDSeq2	observed	Vascular	AL033504.1	0.126935248417585	701.575125435556
scenario_009	CDSeq2	observed	Vascular	AL034397.3	NA	21.3562264197571
scenario_009	CDSeq2	observed	Vascular	AL034399.2	0.0129513641297795	35.5386062569138
scenario_009	CDSeq2	observed	Vascular	AL035078.4	0.243387058361479	289.589273747705
scenario_009	CDSeq2	observed	Vascular	AL049569.1	-0.178331062054009	94.9294241205829
scenario_009	CDSeq2	observed	Vascular	AL078459.1	0.116831890476282	372.749614275365
scenario_009	CDSeq2	observed	Vascular	AL078590.3	-0.150455763860055	73.1906126777613
scenario_009	CDSeq2	observed	Vascular	AL110118.2	0.120280178844992	266.087785117759
scenario_009	CDSeq2	observed	Vascular	AL110292.1	0.381132337471267	270.969146217907
scenario_009	CDSeq2	observed	Vascular	AL117329.1	-0.295958917925192	228.711842060071
scenario_009	CDSeq2	observed	Vascular	AL133227.1	0.0133505259010246	81.9281285486939
scenario_009	CDSeq2	observed	Vascular	AL133453.1	0.620836614113279	100.073637350152
scenario_009	CDSeq2	observed	Vascular	AL136307.1	-0.0836360918670949	59.2810027575635
scenario_009	CDSeq2	observed	Vascular	AL136382.1	-0.0107304405724004	29.7598320362342
scenario_009	CDSeq2	observed	Vascular	AL136985.3	-0.0290140705168887	33.9561292129234
scenario_009	CDSeq2	observed	Vascular	AL138686.1	0.563034970381885	355.869842472238
scenario_009	CDSeq2	observed	Vascular	AL138694.1	0.153017615648995	144.888413434849
scenario_009	CDSeq2	observed	Vascular	AL138881.1	0.202466289606318	3071.00489703074
scenario_009	CDSeq2	observed	Vascular	AL139294.1	-0.032581753530949	24.9307759694728
scenario_009	CDSeq2	observed	Vascular	AL157392.2	-0.0628432387440205	69.0230399196982
scenario_009	CDSeq2	observed	Vascular	AL157938.3	0.165521537339477	357.420809838186
scenario_009	CDSeq2	observed	Vascular	AL158055.1	-0.07335409917943	175.142650099258
scenario_009	CDSeq2	observed	Vascular	AL160269.1	-0.0130502347886941	155.986397456151
scenario_009	CDSeq2	observed	Vascular	AL161772.1	0.0947076760502562	73.5777390363456
scenario_009	CDSeq2	observed	Vascular	AL161935.3	NA	15.1217173643471
scenario_009	CDSeq2	observed	Vascular	AL162311.3	-0.247899706619638	95.0946728741466
scenario_009	CDSeq2	observed	Vascular	AL162414.1	-0.0545891989885862	35.6151403074114
scenario_009	CDSeq2	observed	Vascular	AL352984.1	NA	17.8943680783501
scenario_009	CDSeq2	observed	Vascular	AL353626.1	-0.0178299743722423	53.0721548672086
scenario_009	CDSeq2	observed	Vascular	AL353784.1	NA	55.8398978133109
scenario_009	CDSeq2	observed	Vascular	AL354809.1	-0.19129642703911	229.415360539692
scenario_009	CDSeq2	observed	Vascular	AL356599.1	0.200612068654838	727.561777037978
scenario_009	CDSeq2	observed	Vascular	AL358216.1	-0.0986582268209746	44.9758977212302
scenario_009	CDSeq2	observed	Vascular	AL359091.1	0.386337225630726	65.8053670448397
scenario_009	CDSeq2	observed	Vascular	AL359317.2	-0.207057233380616	47.9778242623775
scenario_009	CDSeq2	observed	Vascular	AL359644.1	0.410471636336808	150.573472134618
scenario_009	CDSeq2	observed	Vascular	AL359649.1	NA	22.3079094453515
scenario_009	CDSeq2	observed	Vascular	AL365259.1	-0.171639315739162	94.3911136907002
scenario_009	CDSeq2	observed	Vascular	AL365361.1	-0.0611063177905163	38.6244637477651
scenario_009	CDSeq2	observed	Vascular	AL391684.1	0.0372449027249783	123.138114207136
scenario_009	CDSeq2	observed	Vascular	AL391807.1	0.38251756836613	134.552482548184
scenario_009	CDSeq2	observed	Vascular	AL392023.2	0.00789221144309508	93.5222260561027
scenario_009	CDSeq2	observed	Vascular	AL445250.1	-0.258349659877014	2252.97076995856
scenario_009	CDSeq2	observed	Vascular	AL445433.2	0.0504624698126053	111.657809621172
scenario_009	CDSeq2	observed	Vascular	AL445472.1	-0.0480389655637541	828.745393832529
scenario_009	CDSeq2	observed	Vascular	AL445623.2	0.172549425385047	31.3722727170277
scenario_009	CDSeq2	observed	Vascular	AL450322.2	NA	16.0465684076963
scenario_009	CDSeq2	observed	Vascular	AL450423.1	NA	20.1030308543576
scenario_009	CDSeq2	observed	Vascular	AL583859.2	0.106067739737847	46.9656073583357
scenario_009	CDSeq2	observed	Vascular	AL590867.1	0.00104525418587485	23.866979849742
scenario_009	CDSeq2	observed	Vascular	AL591441.1	0.0750776545177578	37.4813069909473
scenario_009	CDSeq2	observed	Vascular	AL592295.4	0.244796216536268	184.985202734252
scenario_009	CDSeq2	observed	Vascular	AL596451.1	NA	32.8561840808181
scenario_009	CDSeq2	observed	Vascular	ALAD	-0.0354177822829712	56.4764272981328
scenario_009	CDSeq2	observed	Vascular	ALDH1A1	-0.34461844466632	554.226767130665
scenario_009	CDSeq2	observed	Vascular	ALDH1A3	0.0390894045729925	96.3606399006387
scenario_009	CDSeq2	observed	Vascular	ALDH3A2	-0.436966477365201	520.919374210413
scenario_009	CDSeq2	observed	Vascular	ALDH6A1	-0.0239275705647657	752.659702292224
scenario_009	CDSeq2	observed	Vascular	ALG1L2	0.122415224277109	39.7045010834189
scenario_009	CDSeq2	observed	Vascular	ALKBH1	-0.0833875830341606	361.599629099673
scenario_009	CDSeq2	observed	Vascular	ALKBH6	-0.0747378770496952	119.684395090447
scenario_009	CDSeq2	observed	Vascular	ALOX12-AS1	0.0227961023742454	772.313941382433
scenario_009	CDSeq2	observed	Vascular	ALOX5AP	-0.0707646395954296	74.894852901511
scenario_009	CDSeq2	observed	Vascular	ALPK1	0.280721589007718	879.856730868416
scenario_009	CDSeq2	observed	Vascular	AMZ1	-0.00255467261845439	385.68280224726
scenario_009	CDSeq2	observed	Vascular	ANGPT2	-0.0323321176566187	5222.08752835891
scenario_009	CDSeq2	observed	Vascular	ANGPTL1	0.12011192520324	282.77660218865
scenario_009	CDSeq2	observed	Vascular	ANK1	-0.0401237591451847	215.419394390637
scenario_009	CDSeq2	observed	Vascular	ANKDD1B	-0.255257794850368	259.106866118791
scenario_009	CDSeq2	observed	Vascular	ANKEF1	0.102361921651707	35.2513977692852
scenario_009	CDSeq2	observed	Vascular	ANKRA2	0.0897847826496432	262.940042525146
scenario_009	CDSeq2	observed	Vascular	ANKRD17	-0.169219582662207	2201.0356721386
scenario_009	CDSeq2	observed	Vascular	ANKRD37	0.333064805569904	2412.63206285259
scenario_009	CDSeq2	observed	Vascular	ANKRD42	-0.1100911105502	1115.70874261133
scenario_009	CDSeq2	observed	Vascular	ANKRD46	-0.138809533531552	248.585999322747
scenario_009	CDSeq2	observed	Vascular	ANKRD55	0.0108323395040174	60.2420323979913
scenario_009	CDSeq2	observed	Vascular	ANKRD62	0.213381172583688	122.100889433669
scenario_009	CDSeq2	observed	Vascular	ANLN	-0.0756494543026032	196.207469978407
scenario_009	CDSeq2	observed	Vascular	ANO1	0.46845490569728	270.495549509056
scenario_009	CDSeq2	observed	Vascular	ANO2	0.363640336163761	6676.47821298759
scenario_009	CDSeq2	observed	Vascular	ANO3	0.0771478990407018	1022.12200941331
scenario_009	CDSeq2	observed	Vascular	ANXA1	0.0757592256512101	1064.36102115533
scenario_009	CDSeq2	observed	Vascular	AP000311.1	0.620360850320683	1071.20510231541
scenario_009	CDSeq2	observed	Vascular	AP000462.1	0.0679821576812702	27.9262788899729
scenario_009	CDSeq2	observed	Vascular	AP000487.1	-0.13826417945964	139.427136890207
scenario_009	CDSeq2	observed	Vascular	AP000943.3	-0.102846315204114	411.087120997447
scenario_009	CDSeq2	observed	Vascular	AP001267.3	-0.199987560157452	139.771557061777
scenario_009	CDSeq2	observed	Vascular	AP001341.1	-0.168572677935756	28.5912713806818
scenario_009	CDSeq2	observed	Vascular	AP001528.2	0.0693439835733523	227.555085678453
scenario_009	CDSeq2	observed	Vascular	AP001628.1	-0.0961307144786021	95.23430971036
scenario_009	CDSeq2	observed	Vascular	AP001825.1	0.163997903422135	376.566367681382
scenario_009	CDSeq2	observed	Vascular	AP001993.1	0.0276410777951383	34.8156258345451
scenario_009	CDSeq2	observed	Vascular	AP002026.1	0.786589479671189	1110.23793180736
scenario_009	CDSeq2	observed	Vascular	AP003355.2	0.0905480277082498	29.2225365230861
scenario_009	CDSeq2	observed	Vascular	AP003481.1	NA	21.3900041417068
scenario_009	CDSeq2	observed	Vascular	AP003486.1	0.317104416921313	79.2103025414997
scenario_009	CDSeq2	observed	Vascular	AP003555.3	-0.265044325161641	81.4659665753862
scenario_009	CDSeq2	observed	Vascular	AP005433.1	0.108092662279216	160.550725902578
scenario_009	CDSeq2	observed	Vascular	AP006621.3	-0.169388158700701	231.706076005121
scenario_009	CDSeq2	observed	Vascular	AP5Z1	0.197341762972769	319.49069721391
scenario_009	CDSeq2	observed	Vascular	APAF1	-0.0660180673135811	396.145540530262
scenario_009	CDSeq2	observed	Vascular	APBB1IP	-0.12331228319411	160.473733268929
scenario_009	CDSeq2	observed	Vascular	AQP1	-0.0318321034974772	700.970194700924
scenario_009	CDSeq2	observed	Vascular	AQP4	0.0523870918925686	168.204125583071
scenario_009	CDSeq2	observed	Vascular	ARFGEF2	-0.0282692859234409	1554.90770273703
scenario_009	CDSeq2	observed	Vascular	ARHGAP1	-0.295789284243129	535.085451825839
scenario_009	CDSeq2	observed	Vascular	ARHGAP15	-0.0535098253600224	159.974878790311
scenario_009	CDSeq2	observed	Vascular	ARHGAP21	0.0652458185154489	1228.55565089692
scenario_009	CDSeq2	observed	Vascular	ARHGAP26	0.304673857519949	4083.07211920168
scenario_009	CDSeq2	observed	Vascular	ARHGAP29	0.251165321806623	3107.34035920383
scenario_009	CDSeq2	observed	Vascular	ARHGAP31	-0.361416678443539	2170.54652436232
scenario_009	CDSeq2	observed	Vascular	ARHGAP32	0.5037701825946	1060.55343570249
scenario_009	CDSeq2	observed	Vascular	ARHGAP45	0.167609598417793	55.8858756809989
scenario_009	CDSeq2	observed	Vascular	ARHGDIG	0.00498372843154082	137.662539966747
scenario_009	CDSeq2	observed	Vascular	ARHGEF12	-0.154017463013297	2252.69080640356
scenario_009	CDSeq2	observed	Vascular	ARHGEF26	-0.0355466874897546	184.9453344703
scenario_009	CDSeq2	observed	Vascular	ARHGEF33	-0.2435277376709	161.42743768001
scenario_009	CDSeq2	observed	Vascular	ARID1B	0.0592809446865218	3459.54169696455
scenario_009	CDSeq2	observed	Vascular	ARID3A	0.076643786082358	1131.17011832038
scenario_009	CDSeq2	observed	Vascular	ARRDC3	0.174833392329401	1244.17789093199
scenario_009	CDSeq2	observed	Vascular	ARX	NA	25.3065451190496
scenario_009	CDSeq2	observed	Vascular	ASB3	-0.378064562171063	159.872514886473
scenario_009	CDSeq2	observed	Vascular	ASCL1	-0.132635128157561	96.1762459306829
scenario_009	CDSeq2	observed	Vascular	ASIC4	-0.0320240149535731	32.6390672745157
scenario_009	CDSeq2	observed	Vascular	ASPA	0.0168577830540734	208.977037835772
scenario_009	CDSeq2	observed	Vascular	ASPH	-0.0805102657627513	829.99476739966
scenario_009	CDSeq2	observed	Vascular	ASTN1	0.262396283209649	125.753901805719
scenario_009	CDSeq2	observed	Vascular	ATF6	-0.19379918300318	1373.53327226945
scenario_009	CDSeq2	observed	Vascular	ATG2A	0.137224965914959	280.438290411414
scenario_009	CDSeq2	observed	Vascular	ATG3	-0.0681658270010953	223.282577228434
scenario_009	CDSeq2	observed	Vascular	ATP10A	0.265899995819884	10118.8385977011
scenario_009	CDSeq2	observed	Vascular	ATP11A	0.394405197811492	3541.65373202319
scenario_009	CDSeq2	observed	Vascular	ATP13A2	0.155255537312245	251.94438031415
scenario_009	CDSeq2	observed	Vascular	ATP1B1	0.101655968560316	779.522067653213
scenario_009	CDSeq2	observed	Vascular	ATP2C2	-0.036496544464128	55.6655294373005
scenario_009	CDSeq2	observed	Vascular	ATP5F1E	0.0654064309836728	1049.26605530073
scenario_009	CDSeq2	observed	Vascular	ATP6AP1L	0.141203972414136	243.75837900428
scenario_009	CDSeq2	observed	Vascular	ATP9B	0.441897422664758	896.041375847155
scenario_009	CDSeq2	observed	Vascular	AUP1	-0.0754474142918342	592.95431013147
scenario_009	CDSeq2	observed	Vascular	AZGP1	-0.126054431297839	73.4274922215084
scenario_009	CDSeq2	observed	Vascular	AZIN1	-0.0678722695351403	477.346316337114
scenario_009	CDSeq2	observed	Vascular	B3GALT1	-0.113379058021994	66.9227212965408
scenario_009	CDSeq2	observed	Vascular	B3GAT1	-0.257560011864062	452.029484368949
scenario_009	CDSeq2	observed	Vascular	B3GNT7	NA	19.5624771518252
scenario_009	CDSeq2	observed	Vascular	B3GNTL1	0.079700156892214	367.991331225487
scenario_009	CDSeq2	observed	Vascular	BACE2	0.25678837275071	10949.267837706
scenario_009	CDSeq2	observed	Vascular	BACH2	-0.02102232132246	2281.31358281204
scenario_009	CDSeq2	observed	Vascular	BAG3	0.520940295525089	876.780836291713
scenario_009	CDSeq2	observed	Vascular	BAG6	0.0468725016031744	481.45301765968
scenario_009	CDSeq2	observed	Vascular	BAZ2A	-0.36987543438471	611.650929089937
scenario_009	CDSeq2	observed	Vascular	BBOX1	0.228666220303015	53.4279447950067
scenario_009	CDSeq2	observed	Vascular	BCAN	-0.0265627449083647	87.7321091853145
scenario_009	CDSeq2	observed	Vascular	BCHE	0.349874887871934	92.7025250739475
scenario_009	CDSeq2	observed	Vascular	BCL11B	-0.000811156213027533	73.5053800464632
scenario_009	CDSeq2	observed	Vascular	BCL2	0.260371114071581	1759.57554823655
scenario_009	CDSeq2	observed	Vascular	BCL2L14	0.125361391279851	434.692375093944
scenario_009	CDSeq2	observed	Vascular	BEND6	-0.147264010443878	273.968538847949
scenario_009	CDSeq2	observed	Vascular	BEST3	0.00892957876571574	52.9936763454507
scenario_009	CDSeq2	observed	Vascular	BICC1	0.272297087539768	6795.54433500498
scenario_009	CDSeq2	observed	Vascular	BIN2	0.070259675908058	49.854941674979
scenario_009	CDSeq2	observed	Vascular	BLM	-0.111584247125451	27.0359243271481
scenario_009	CDSeq2	observed	Vascular	BLNK	-0.0933821762849831	58.3435121967178
scenario_009	CDSeq2	observed	Vascular	BLVRA	0.120040521094817	203.82690816416
scenario_009	CDSeq2	observed	Vascular	BMPR1B	0.150271158538665	1423.19420212377
scenario_009	CDSeq2	observed	Vascular	BMPR2	0.518804254851937	2927.3567434304
scenario_009	CDSeq2	observed	Vascular	BOK	-0.147493164086331	267.45024049937
scenario_009	CDSeq2	observed	Vascular	BRD2	-0.267436413239397	586.843716938922
scenario_009	CDSeq2	observed	Vascular	BRD7	-0.0905622332346403	428.455117585096
scenario_009	CDSeq2	observed	Vascular	BRF1	0.017889760852308	315.621262003498
scenario_009	CDSeq2	observed	Vascular	BRIX1	0.0934207374198816	307.015239549286
scenario_009	CDSeq2	observed	Vascular	BRSK1	-0.17095924642601	171.996214726693
scenario_009	CDSeq2	observed	Vascular	BTBD11	-0.0951819862579782	230.00562510645
scenario_009	CDSeq2	observed	Vascular	BTN2A1	0.101119795211819	265.906956480001
scenario_009	CDSeq2	observed	Vascular	BTNL9	0.284901686409745	2637.48324323506
scenario_009	CDSeq2	observed	Vascular	C11orf80	0.196987593138656	577.262456521356
scenario_009	CDSeq2	observed	Vascular	C12orf73	-0.0141709453495475	237.404420796718
scenario_009	CDSeq2	observed	Vascular	C14orf119	0.0879786865259471	761.647993186123
scenario_009	CDSeq2	observed	Vascular	C16orf45	-0.00609002794995635	417.663433301288
scenario_009	CDSeq2	observed	Vascular	C18orf21	0.00674768616098332	97.584418513386
scenario_009	CDSeq2	observed	Vascular	C18orf54	0.183689007070921	133.19950088785
scenario_009	CDSeq2	observed	Vascular	C19orf12	-0.0486678580482331	483.628544354573
scenario_009	CDSeq2	observed	Vascular	C19orf24	-0.0411432716120376	228.424889901995
scenario_009	CDSeq2	observed	Vascular	C19orf57	0.269754689497822	50.8532193842668
scenario_009	CDSeq2	observed	Vascular	C19orf66	0.170827703422256	681.897204532833
scenario_009	CDSeq2	observed	Vascular	C1GALT1	0.352270295265175	789.273889343661
scenario_009	CDSeq2	observed	Vascular	C1QA	0.162753294428463	55.8613207932453
scenario_009	CDSeq2	observed	Vascular	C1QB	-0.0322816442681492	210.473972801737
scenario_009	CDSeq2	observed	Vascular	C1QC	0.152309724520159	72.3187992917706
scenario_009	CDSeq2	observed	Vascular	C1QL1	-0.00563635244393145	52.5514413158612
scenario_009	CDSeq2	observed	Vascular	C1QL2	0.127645191146063	27.5807571851092
scenario_009	CDSeq2	observed	Vascular	C1QTNF2	-0.0910773625689637	64.6611682398358
scenario_009	CDSeq2	observed	Vascular	C1QTNF4	0.186012085643577	281.139252147758
scenario_009	CDSeq2	observed	Vascular	C1RL-AS1	0.217988781130581	196.069678776378
scenario_009	CDSeq2	observed	Vascular	C1orf123	-0.0291690465556049	282.852428814447
scenario_009	CDSeq2	observed	Vascular	C1orf159	-0.15807565202117	253.01687167143
scenario_009	CDSeq2	observed	Vascular	C1orf21	0.349453086636607	294.022470830222
scenario_009	CDSeq2	observed	Vascular	C2	0.00253831579942403	396.23550256192
scenario_009	CDSeq2	observed	Vascular	C21orf2	0.535981062058469	1540.87514225915
scenario_009	CDSeq2	observed	Vascular	C21orf58	0.211812053530658	68.155911733419
scenario_009	CDSeq2	observed	Vascular	C2CD6	-0.011149497213854	151.499754001032
scenario_009	CDSeq2	observed	Vascular	C3	0.134831701933143	967.066866825811
scenario_009	CDSeq2	observed	Vascular	C3orf67	-0.246327772212593	100.893637733278
scenario_009	CDSeq2	observed	Vascular	C5orf15	-0.0122498472888612	305.801911661883
scenario_009	CDSeq2	observed	Vascular	CA10	0.208821656965676	130.755801742818
scenario_009	CDSeq2	observed	Vascular	CA3	0.0768848785753513	143.142016190775
scenario_009	CDSeq2	observed	Vascular	CABP1	0.0216562880768019	233.315226154695
scenario_009	CDSeq2	observed	Vascular	CACNA2D2	-0.0378890871149146	111.377600105471
scenario_009	CDSeq2	observed	Vascular	CACNA2D3-AS1	0.729610154764483	205.657571685577
scenario_009	CDSeq2	observed	Vascular	CACNB4	0.0891702839046912	345.873647808297
scenario_009	CDSeq2	observed	Vascular	CACNG4	0.212107001325795	218.6787385744
scenario_009	CDSeq2	observed	Vascular	CACNG5	NA	22.1260085134484
scenario_009	CDSeq2	observed	Vascular	CALB1	0.0278227524716179	36.8870676696537
scenario_009	CDSeq2	observed	Vascular	CALCOCO2	0.269656982624687	993.253252528293
scenario_009	CDSeq2	observed	Vascular	CALN1	0.345512774547804	236.844287151423
scenario_009	CDSeq2	observed	Vascular	CAMK1D	0.100144407902784	1674.44505420614
scenario_009	CDSeq2	observed	Vascular	CAMK2A	-0.159122896625586	268.980600403266
scenario_009	CDSeq2	observed	Vascular	CAMK2D	0.0853140832689235	2557.44316436043
scenario_009	CDSeq2	observed	Vascular	CAMK2N2	0.0750580506225989	40.821472487043
scenario_009	CDSeq2	observed	Vascular	CAPZA1	0.0931951536272384	594.377547375138
scenario_009	CDSeq2	observed	Vascular	CARD11	-0.0478660584200922	104.255895668565
scenario_009	CDSeq2	observed	Vascular	CARNS1	0.314146090249097	116.74912937263
scenario_009	CDSeq2	observed	Vascular	CASC10	0.0172453830743573	53.8685377953461
scenario_009	CDSeq2	observed	Vascular	CASC17	0.0277434498304834	31.9701961294912
scenario_009	CDSeq2	observed	Vascular	CASC2	-0.0520050327723397	344.63537261138
scenario_009	CDSeq2	observed	Vascular	CAST	0.0253488861930639	1419.89596119574
scenario_009	CDSeq2	observed	Vascular	CASTOR3	-0.0515081759927092	834.456879292086
scenario_009	CDSeq2	observed	Vascular	CAV1	-0.0940315813031558	627.485906346682
scenario_009	CDSeq2	observed	Vascular	CAV3	-0.110074784464923	43.1386034337602
scenario_009	CDSeq2	observed	Vascular	CAVIN1	-0.0283284971697245	704.299233113401
scenario_009	CDSeq2	observed	Vascular	CBLN2	0.0295480938831974	113.201709198461
scenario_009	CDSeq2	observed	Vascular	CCDC110	NA	26.8879288112928
scenario_009	CDSeq2	observed	Vascular	CCDC112	0.108745453965567	107.903424084832
scenario_009	CDSeq2	observed	Vascular	CCDC154	-0.0352601880625943	58.0861944711701
scenario_009	CDSeq2	observed	Vascular	CCDC158	0.871892134041307	42.7884118569662
scenario_009	CDSeq2	observed	Vascular	CCDC167	-0.0882565331202941	100.263358268438
scenario_009	CDSeq2	observed	Vascular	CCDC170	0.267229125996079	25.1108307214304
scenario_009	CDSeq2	observed	Vascular	CCDC173	-0.135539003462296	66.335176890957
scenario_009	CDSeq2	observed	Vascular	CCDC190	0.0568816183558556	66.7027110016395
scenario_009	CDSeq2	observed	Vascular	CCDC22	0.163535990803344	131.101954736418
scenario_009	CDSeq2	observed	Vascular	CCDC68	0.118456541880673	1502.07626000986
scenario_009	CDSeq2	observed	Vascular	CCDC90B	-0.400475302690393	414.793731029247
scenario_009	CDSeq2	observed	Vascular	CCM2L	0.255451668704955	727.591889189558
scenario_009	CDSeq2	observed	Vascular	CCND3	-0.0196062566979671	959.828525607415
scenario_009	CDSeq2	observed	Vascular	CCNG1	0.283270842499959	2308.27595230398
scenario_009	CDSeq2	observed	Vascular	CCNT2-AS1	0.069123761602254	687.870802118177
scenario_009	CDSeq2	observed	Vascular	CCT4	0.469892275522813	1621.45256881228
scenario_009	CDSeq2	observed	Vascular	CCT6B	0.00671427831817639	60.0608638217069
scenario_009	CDSeq2	observed	Vascular	CD14	-0.101456491245491	160.911232648481
scenario_009	CDSeq2	observed	Vascular	CD163	NA	20.5832622669288
scenario_009	CDSeq2	observed	Vascular	CD22	-0.177889152376336	70.2641645821103
scenario_009	CDSeq2	observed	Vascular	CD300A	-0.0296157671786705	57.6998360941255
scenario_009	CDSeq2	observed	Vascular	CD4	-0.432747737866755	247.006966673625
scenario_009	CDSeq2	observed	Vascular	CD44	0.138106200933572	993.211526397086
scenario_009	CDSeq2	observed	Vascular	CD81	-0.0238516447914894	10633.4889052143
scenario_009	CDSeq2	observed	Vascular	CD84	-0.281925834242001	61.557512162919
scenario_009	CDSeq2	observed	Vascular	CD86	-0.0873113777466737	40.6804234912728
scenario_009	CDSeq2	observed	Vascular	CDAN1	0.0340157105804446	136.496526969977
scenario_009	CDSeq2	observed	Vascular	CDC42SE1	0.0485542349328782	633.069030508363
scenario_009	CDSeq2	observed	Vascular	CDC73	0.550211261730732	931.323232937458
scenario_009	CDSeq2	observed	Vascular	CDH1	0.105296752819316	185.764769072014
scenario_009	CDSeq2	observed	Vascular	CDH19	0.157459095285558	69.3387013740303
scenario_009	CDSeq2	observed	Vascular	CDH23	-0.0319428447157012	677.314754245968
scenario_009	CDSeq2	observed	Vascular	CDH4	0.360480773382977	183.136724221374
scenario_009	CDSeq2	observed	Vascular	CDH7	-0.031548466555447	216.08301625413
scenario_009	CDSeq2	observed	Vascular	CDK18	-0.0447181877268279	230.582743115079
scenario_009	CDSeq2	observed	Vascular	CDYL	0.255705357735986	938.16884460165
scenario_009	CDSeq2	observed	Vascular	CENPI	-0.00777958376788646	77.0381819399574
scenario_009	CDSeq2	observed	Vascular	CEP44	0.297776035342281	457.676261237507
scenario_009	CDSeq2	observed	Vascular	CERCAM	0.26360254603936	293.747218010254
scenario_009	CDSeq2	observed	Vascular	CERS2	0.153869741828237	318.820467591258
scenario_009	CDSeq2	observed	Vascular	CFAP299	-0.291435761717851	202.905609593459
scenario_009	CDSeq2	observed	Vascular	CFAP46	-0.0371020359362096	68.7864399079457
scenario_009	CDSeq2	observed	Vascular	CFLAR	0.522823743674464	2096.59383347465
scenario_009	CDSeq2	observed	Vascular	CGREF1	-0.351859812421147	124.169859794956
scenario_009	CDSeq2	observed	Vascular	CHD1	0.0859132319403295	889.180071783358
scenario_009	CDSeq2	observed	Vascular	CHI3L1	-0.0192823900826083	47.1545333660959
scenario_009	CDSeq2	observed	Vascular	CHIC2	0.385983818619912	834.076797308278
scenario_009	CDSeq2	observed	Vascular	CHKA	0.196529140189591	708.591976821314
scenario_009	CDSeq2	observed	Vascular	CHRAC1	0.949071810716652	539.707185178306
scenario_009	CDSeq2	observed	Vascular	CHRDL1	0.163398962692206	45.6664483698311
scenario_009	CDSeq2	observed	Vascular	CHRM2	0.106327635213856	41.750680745184
scenario_009	CDSeq2	observed	Vascular	CHRM3-AS2	NA	26.0933047994271
scenario_009	CDSeq2	observed	Vascular	CHRNA7	0.0343176265600976	91.4529742446969
scenario_009	CDSeq2	observed	Vascular	CHST8	0.0116527261025206	150.043167140482
scenario_009	CDSeq2	observed	Vascular	CHST9	-0.175490883938852	40.5930967514201
scenario_009	CDSeq2	observed	Vascular	CHTF18	-0.0383677637126769	178.807474637822
scenario_009	CDSeq2	observed	Vascular	CHUK	0.177128852280258	293.627667422783
scenario_009	CDSeq2	observed	Vascular	CIB1	-0.10357957404106	197.110732150219
scenario_009	CDSeq2	observed	Vascular	CIP2A	-0.166780857668263	124.911314904812
scenario_009	CDSeq2	observed	Vascular	CITED4	0.118385128187382	59.4518941538186
scenario_009	CDSeq2	observed	Vascular	CLCA4	NA	18.4697751700566
scenario_009	CDSeq2	observed	Vascular	CLCN5	0.128777240001943	322.33129214507
scenario_009	CDSeq2	observed	Vascular	CLDN12	-0.376134855015533	309.58649912065
scenario_009	CDSeq2	observed	Vascular	CLDN15	-0.0228738098736369	186.621283610049
scenario_009	CDSeq2	observed	Vascular	CLDN5	0.585684360006425	6260.07608103886
scenario_009	CDSeq2	observed	Vascular	CLEC7A	0.200394347941394	47.2929838645037
scenario_009	CDSeq2	observed	Vascular	CLIC5	0.0328178001872856	911.413444395058
scenario_009	CDSeq2	observed	Vascular	CLIP4	-0.03895198539452	1586.9960908185
scenario_009	CDSeq2	observed	Vascular	CLMN	-0.219066643979524	2341.76997759262
scenario_009	CDSeq2	observed	Vascular	CLMP	0.223757703995073	948.56679187675
scenario_009	CDSeq2	observed	Vascular	CLU	0.388812343562424	3900.40536502414
scenario_009	CDSeq2	observed	Vascular	CMKLR1	-0.122484288508321	715.456754819891
scenario_009	CDSeq2	observed	Vascular	CMTM4	-0.0938229524665975	1042.68101265391
scenario_009	CDSeq2	observed	Vascular	CMTM8	-0.44199561533639	3197.41661992296
scenario_009	CDSeq2	observed	Vascular	CMTR1	-0.144822487408202	269.538539874549
scenario_009	CDSeq2	observed	Vascular	CNDP1	-0.13839329305751	131.031486770842
scenario_009	CDSeq2	observed	Vascular	CNGA4	0.107169917973144	42.8252774629926
scenario_009	CDSeq2	observed	Vascular	CNGB1	NA	32.1667900015108
scenario_009	CDSeq2	observed	Vascular	CNIH4	0.274772622133536	384.636496745828
scenario_009	CDSeq2	observed	Vascular	CNKSR2	-0.270768918749939	365.917771455409
scenario_009	CDSeq2	observed	Vascular	CNNM2	0.169360841655795	739.775029745112
scenario_009	CDSeq2	observed	Vascular	CNNM3	-0.116237632052211	156.644228041307
scenario_009	CDSeq2	observed	Vascular	CNP	-0.250509155026385	275.99193612133
scenario_009	CDSeq2	observed	Vascular	CNPPD1	-0.0331773520753535	207.325233916818
scenario_009	CDSeq2	observed	Vascular	CNPY3	-0.248334976435595	196.666236672018
scenario_009	CDSeq2	observed	Vascular	CNTN2	0.299809908434893	134.008123234367
scenario_009	CDSeq2	observed	Vascular	CNTN5	0.134019138362053	384.561120654699
scenario_009	CDSeq2	observed	Vascular	COBLL1	0.281967767079505	3854.10733746535
scenario_009	CDSeq2	observed	Vascular	COL10A1	0.00813205330350592	70.3301832688814
scenario_009	CDSeq2	observed	Vascular	COL11A1	-0.00835905534079432	1747.19380211592
scenario_009	CDSeq2	observed	Vascular	COL12A1	-0.166203582290508	1134.50549980078
scenario_009	CDSeq2	observed	Vascular	COL16A1	0.180067522052579	177.747506455751
scenario_009	CDSeq2	observed	Vascular	COL20A1	0.102231524780817	69.1928423997956
scenario_009	CDSeq2	observed	Vascular	COL23A1	0.24148937398205	1744.49473827469
scenario_009	CDSeq2	observed	Vascular	COL24A1	0.0413116411395877	542.786321988255
scenario_009	CDSeq2	observed	Vascular	COL4A3	0.271106566442079	2467.27058274016
scenario_009	CDSeq2	observed	Vascular	COL4A5	-0.157099151455888	1854.05189682049
scenario_009	CDSeq2	observed	Vascular	COL5A3	-0.119527623012236	2606.99715861997
scenario_009	CDSeq2	observed	Vascular	COL7A1	-0.149631432112699	1414.70808293221
scenario_009	CDSeq2	observed	Vascular	COL8A1	0.0528950836996674	674.019846942205
scenario_009	CDSeq2	observed	Vascular	COL9A1	0.033007453451635	58.5121362187142
scenario_009	CDSeq2	observed	Vascular	COLGALT1	-0.126245525496688	499.50848729311
scenario_009	CDSeq2	observed	Vascular	COMMD4	-0.533621893707346	420.96989120678
scenario_009	CDSeq2	observed	Vascular	COMMD9	0.187447586093877	163.237925738546
scenario_009	CDSeq2	observed	Vascular	COMT	0.173101193079852	1231.6587585892
scenario_009	CDSeq2	observed	Vascular	COPRS	0.443170093170226	264.019302609491
scenario_009	CDSeq2	observed	Vascular	COPS8	-0.14576656954837	494.925514508605
scenario_009	CDSeq2	observed	Vascular	COQ2	0.068855332481202	39.3936858030447
scenario_009	CDSeq2	observed	Vascular	COQ4	0.369081201782076	184.049131351487
scenario_009	CDSeq2	observed	Vascular	COX19	-0.0609116503974438	263.221891063895
scenario_009	CDSeq2	observed	Vascular	COX20	0.121985726677522	232.925388286293
scenario_009	CDSeq2	observed	Vascular	CP	0.385602244996847	4527.29099718391
scenario_009	CDSeq2	observed	Vascular	CPB1	-0.0119571201756355	58.4175799561345
scenario_009	CDSeq2	observed	Vascular	CPNE5	-0.0887227937798021	269.357888975667
scenario_009	CDSeq2	observed	Vascular	CPSF6	0.0354525140682436	839.037117113079
scenario_009	CDSeq2	observed	Vascular	CRAT	-0.013143857015639	414.026763598699
scenario_009	CDSeq2	observed	Vascular	CREB1	0.0578294873229309	615.348708653784
scenario_009	CDSeq2	observed	Vascular	CREB3L1	-0.25168341856963	125.734207641362
scenario_009	CDSeq2	observed	Vascular	CREBZF	-0.115562763923915	392.76129517039
scenario_009	CDSeq2	observed	Vascular	CRIP2	0.217905371310766	1398.32704036881
scenario_009	CDSeq2	observed	Vascular	CRISPLD1	0.178610602533912	116.644776100824
scenario_009	CDSeq2	observed	Vascular	CRISPLD2	-0.252479655920547	3727.89147651136
scenario_009	CDSeq2	observed	Vascular	CRTC3	0.295218672609051	1578.89849555707
scenario_009	CDSeq2	observed	Vascular	CSF1R	-0.20889122790692	287.586466344706
scenario_009	CDSeq2	observed	Vascular	CSF2RA	0.0124893916333154	53.7756944853625
scenario_009	CDSeq2	observed	Vascular	CSF3R	0.0491604014636871	124.801713745165
scenario_009	CDSeq2	observed	Vascular	CSPG4	0.438568082371016	918.15375481915
scenario_009	CDSeq2	observed	Vascular	CTBS	0.241293022734239	242.528646031151
scenario_009	CDSeq2	observed	Vascular	CTCF	-0.385892016255171	568.649883225274
scenario_009	CDSeq2	observed	Vascular	CTNNA1	-0.0375379689179605	1272.80208027053
scenario_009	CDSeq2	observed	Vascular	CTNNA3	-0.12631561940426	2522.53045730638
scenario_009	CDSeq2	observed	Vascular	CTTNBP2NL	-0.0672252241453089	1000.1512896677
scenario_009	CDSeq2	observed	Vascular	CTXND1	-0.127070056977595	65.7219578330307
scenario_009	CDSeq2	observed	Vascular	CUL4A	-0.114776283689764	918.716446021468
scenario_009	CDSeq2	observed	Vascular	CWC15	0.316327484134817	516.179752437247
scenario_009	CDSeq2	observed	Vascular	CWC25	0.142037350691631	319.203947300166
scenario_009	CDSeq2	observed	Vascular	CX3CR1	0.198508043959665	31.9940062820263
scenario_009	CDSeq2	observed	Vascular	CXorf36	0.227951697357472	1136.99000301058
scenario_009	CDSeq2	observed	Vascular	CXorf56	-0.272127996654828	180.91969595656
scenario_009	CDSeq2	observed	Vascular	CYHR1	0.0430907835433969	1162.80951758228
scenario_009	CDSeq2	observed	Vascular	CYP4F11	0.320839231675404	17.2405783461373
scenario_009	CDSeq2	observed	Vascular	CYP4F26P	-0.016020437435126	67.3421239327714
scenario_009	CDSeq2	observed	Vascular	CYR61	0.189858285518004	1600.39482471397
scenario_009	CDSeq2	observed	Vascular	CYTH4	0.103890199034209	24.7480533272646
scenario_009	CDSeq2	observed	Vascular	CYYR1	-0.00674191048059445	878.99199979002
scenario_009	CDSeq2	observed	Vascular	DAZAP2	0.338452670938652	737.422487597854
scenario_009	CDSeq2	observed	Vascular	DBNDD1	-0.0513348974540665	32.8328052815187
scenario_009	CDSeq2	observed	Vascular	DCAKD	0.0933803428775277	243.674676356692
scenario_009	CDSeq2	observed	Vascular	DCTD	0.167005924684465	213.359707306325
scenario_009	CDSeq2	observed	Vascular	DCTN5	0.0600669871447442	307.162761735096
scenario_009	CDSeq2	observed	Vascular	DDIT3	0.236418032365407	996.495997857268
scenario_009	CDSeq2	observed	Vascular	DDR1	-0.106666341473373	150.494222618035
scenario_009	CDSeq2	observed	Vascular	DDX3X	0.28280309585875	888.128764500619
scenario_009	CDSeq2	observed	Vascular	DENND4C	-0.109987766114688	960.61714858685
scenario_009	CDSeq2	observed	Vascular	DEPP1	0.311309563485217	3049.79456491717
scenario_009	CDSeq2	observed	Vascular	DEPTOR	0.229357382324122	527.443494783127
scenario_009	CDSeq2	observed	Vascular	DERL2	-0.22676683503367	234.014913790424
scenario_009	CDSeq2	observed	Vascular	DGKH	0.10146430959699	1763.95469291673
scenario_009	CDSeq2	observed	Vascular	DGKQ	0.10676600989824	140.60388878337
scenario_009	CDSeq2	observed	Vascular	DHPS	-0.193872667319927	344.393246574754
scenario_009	CDSeq2	observed	Vascular	DHRS7B	0.176789385187362	407.536188870749
scenario_009	CDSeq2	observed	Vascular	DHX15	-0.269931113864913	861.930298262677
scenario_009	CDSeq2	observed	Vascular	DHX16	-0.123525314748386	158.68397328355
scenario_009	CDSeq2	observed	Vascular	DHX33	-0.24919655545719	123.588412300184
scenario_009	CDSeq2	observed	Vascular	DIAPH3	0.138877137731923	67.4169137232407
scenario_009	CDSeq2	observed	Vascular	DICER1	-0.24205387063154	1822.52363206641
scenario_009	CDSeq2	observed	Vascular	DLEU7-AS1	-0.0666684399891007	91.117364989442
scenario_009	CDSeq2	observed	Vascular	DLGAP4-AS1	0.150709975835416	191.517329087973
scenario_009	CDSeq2	observed	Vascular	DLL3	0.503585908967036	103.189178330123
scenario_009	CDSeq2	observed	Vascular	DLX1	NA	71.9854622407284
scenario_009	CDSeq2	observed	Vascular	DLX6-AS1	0.86070814208592	89.6880037613584
scenario_009	CDSeq2	observed	Vascular	DNAAF1	-0.0915861648330533	32.5823393213589
scenario_009	CDSeq2	observed	Vascular	DNAH14	0.0222916829477529	1055.92498423813
scenario_009	CDSeq2	observed	Vascular	DNAI1	0.130598745374286	44.386685798969
scenario_009	CDSeq2	observed	Vascular	DNAJC21	0.243951792795349	315.774469744097
scenario_009	CDSeq2	observed	Vascular	DNAJC24	-0.0307352642765335	457.66477548365
scenario_009	CDSeq2	observed	Vascular	DNAJC7	0.016402402159185	574.174095891588
scenario_009	CDSeq2	observed	Vascular	DNAJC8	0.522959200597309	967.911482545763
scenario_009	CDSeq2	observed	Vascular	DNHD1	-0.126757868954292	297.785098729192
scenario_009	CDSeq2	observed	Vascular	DOC2A	-0.168446765486913	355.68963728018
scenario_009	CDSeq2	observed	Vascular	DOCK2	-0.0540379186642831	85.5455003304493
scenario_009	CDSeq2	observed	Vascular	DOCK8	-0.0902380462239795	306.495185429618
scenario_009	CDSeq2	observed	Vascular	DOT1L	0.152048620510477	288.581778802206
scenario_009	CDSeq2	observed	Vascular	DPM1	-0.0143314133029728	781.339997071808
scenario_009	CDSeq2	observed	Vascular	DPYSL2	0.250331657588592	1792.29738527135
scenario_009	CDSeq2	observed	Vascular	DUSP5	0.212542732845089	815.119051164586
scenario_009	CDSeq2	observed	Vascular	EBF1	0.289978300570239	6941.02426195665
scenario_009	CDSeq2	observed	Vascular	EBI3	NA	22.5425960137079
scenario_009	CDSeq2	observed	Vascular	ECD	-0.121516133841626	505.759825209669
scenario_009	CDSeq2	observed	Vascular	ECM2	0.615663347911595	923.697785594436
scenario_009	CDSeq2	observed	Vascular	EDEM1	0.3452678276929	238.549109621758
scenario_009	CDSeq2	observed	Vascular	EDEM2	-0.131880393421808	208.038878033238
scenario_009	CDSeq2	observed	Vascular	EDEM3	0.023535902745561	537.214475198721
scenario_009	CDSeq2	observed	Vascular	EDN1	0.285114237945925	1187.19222722868
scenario_009	CDSeq2	observed	Vascular	EFCAB3	0.105953446930844	486.886758813941
scenario_009	CDSeq2	observed	Vascular	EFEMP1	-0.115709475816046	804.67084550341
scenario_009	CDSeq2	observed	Vascular	EFHD1	-0.0967884286191184	956.183002715463
scenario_009	CDSeq2	observed	Vascular	EFNA5	-0.0272791590870673	1604.98980512277
scenario_009	CDSeq2	observed	Vascular	EGFL7	-0.280981559317586	4690.47008082119
scenario_009	CDSeq2	observed	Vascular	EGR3	-0.139566538325105	81.3376666986152
scenario_009	CDSeq2	observed	Vascular	EHBP1	0.0521678656828514	3152.87469824109
scenario_009	CDSeq2	observed	Vascular	EHBP1L1	-0.156788030837919	641.627143028791
scenario_009	CDSeq2	observed	Vascular	EIF2S3B	-0.096922319222573	187.889232913289
scenario_009	CDSeq2	observed	Vascular	EIF3B	-0.355252656558088	401.672111637846
scenario_009	CDSeq2	observed	Vascular	EIF3J-DT	0.108061776690443	750.242300997627
scenario_009	CDSeq2	observed	Vascular	EIF3L	0.0123647985068295	790.821682473768
scenario_009	CDSeq2	observed	Vascular	EIF4E	-0.300345497117016	606.100175862245
scenario_009	CDSeq2	observed	Vascular	EIF4EBP2	0.469593855309579	589.952505105732
scenario_009	CDSeq2	observed	Vascular	ELAVL2	-0.437862331577441	192.953592089436
scenario_009	CDSeq2	observed	Vascular	ELMO2	-0.22286446498434	310.840239965714
scenario_009	CDSeq2	observed	Vascular	ELOVL2	0.152574641645634	242.108833626113
scenario_009	CDSeq2	observed	Vascular	ELOVL7	0.401023017057082	6181.53225073457
scenario_009	CDSeq2	observed	Vascular	ELP4	0.337464125435467	1267.93961454851
scenario_009	CDSeq2	observed	Vascular	EMCN	-0.00825542460115968	2212.43167311382
scenario_009	CDSeq2	observed	Vascular	EMD	0.0129886958672283	826.830514552844
scenario_009	CDSeq2	observed	Vascular	EMILIN3	-0.216053669801292	72.896588907573
scenario_009	CDSeq2	observed	Vascular	EML5	0.0313765542025762	518.981477216569
scenario_009	CDSeq2	observed	Vascular	EMP2	0.282629727874465	3135.50603699753
scenario_009	CDSeq2	observed	Vascular	EMX1	0.0218188898206138	56.3593068300002
scenario_009	CDSeq2	observed	Vascular	EMX2	-0.141994004465796	170.086719527966
scenario_009	CDSeq2	observed	Vascular	EMX2OS	0.0114576404808349	738.995740071052
scenario_009	CDSeq2	observed	Vascular	ENDOG	0.375316407216153	212.192141380594
scenario_009	CDSeq2	observed	Vascular	ENG	0.103191349415924	1928.11504512405
scenario_009	CDSeq2	observed	Vascular	ENOSF1	0.243932152614335	1248.2081491921
scenario_009	CDSeq2	observed	Vascular	ENPP2	0.0194808066267654	392.610528275397
scenario_009	CDSeq2	observed	Vascular	ENTPD2	-0.0604122594303385	176.046488216651
scenario_009	CDSeq2	observed	Vascular	ENTPD3	-0.199149226113712	300.482652613841
scenario_009	CDSeq2	observed	Vascular	EPAS1	0.528516865672986	6400.47968453874
scenario_009	CDSeq2	observed	Vascular	EPB41L1	0.0868198694822453	442.054869026765
scenario_009	CDSeq2	observed	Vascular	EPDR1	-0.0960897610967756	183.387971374945
scenario_009	CDSeq2	observed	Vascular	EPSTI1	0.280000653032041	1737.92156613753
scenario_009	CDSeq2	observed	Vascular	ERCC2	-0.0275180388028432	175.434719848171
scenario_009	CDSeq2	observed	Vascular	ERCC3	0.422008324305675	794.976151482632
scenario_009	CDSeq2	observed	Vascular	ERG	-0.108277381058273	6258.93406096384
scenario_009	CDSeq2	observed	Vascular	ERI1	0.124192659046114	410.001217444664
scenario_009	CDSeq2	observed	Vascular	ERMN	-0.221541207045883	111.50546978113
scenario_009	CDSeq2	observed	Vascular	ERMP1	-0.160149898458024	437.541964586356
scenario_009	CDSeq2	observed	Vascular	ERVK3-1	-0.0580757059654041	164.83453278786
scenario_009	CDSeq2	observed	Vascular	ETFDH	-0.0491036569436177	2415.67750803197
scenario_009	CDSeq2	observed	Vascular	ETNPPL	0.0899058921157195	94.0405913470207
scenario_009	CDSeq2	observed	Vascular	EWSR1	-0.421165569846964	685.897948288304
scenario_009	CDSeq2	observed	Vascular	EXOC1	-0.0794410882549359	666.266944510426
scenario_009	CDSeq2	observed	Vascular	EXOSC9	0.183627916257757	161.54382438127
scenario_009	CDSeq2	observed	Vascular	EXTL1	-0.0518594800321663	71.2735466533383
scenario_009	CDSeq2	observed	Vascular	EYA1	-0.104571146657613	1493.01382320786
scenario_009	CDSeq2	observed	Vascular	F11-AS1	0.0126845633554861	42.6220239673152
scenario_009	CDSeq2	observed	Vascular	F3	-0.0220231298227772	1612.4867414968
scenario_009	CDSeq2	observed	Vascular	FAAP100	-0.0420481062830029	298.969811040628
scenario_009	CDSeq2	observed	Vascular	FAIM	-0.115403599528605	242.62619916032
scenario_009	CDSeq2	observed	Vascular	FAM104B	0.114988377602524	144.446282456835
scenario_009	CDSeq2	observed	Vascular	FAM107B	0.374981194580729	450.875173258703
scenario_009	CDSeq2	observed	Vascular	FAM129A	0.0124665471670897	668.682228156855
scenario_009	CDSeq2	observed	Vascular	FAM136A	0.495737096721316	216.700666740244
scenario_009	CDSeq2	observed	Vascular	FAM13A-AS1	0.00910615092786903	429.940025089411
scenario_009	CDSeq2	observed	Vascular	FAM163A	-0.0525115302860858	40.4310704784803
scenario_009	CDSeq2	observed	Vascular	FAM167A	-0.0833483650344523	35.1225587278038
scenario_009	CDSeq2	observed	Vascular	FAM177B	0.0207985710990605	328.820317705786
scenario_009	CDSeq2	observed	Vascular	FAM189A2	0.0506953178191212	476.048708823909
scenario_009	CDSeq2	observed	Vascular	FAM198B-AS1	-0.211191336772479	325.243552087424
scenario_009	CDSeq2	observed	Vascular	FAM19A5	0.306726127396887	328.984150390984
scenario_009	CDSeq2	observed	Vascular	FAM219A	0.0110600318366946	1056.96773721966
scenario_009	CDSeq2	observed	Vascular	FAM222A	0.0508202729397625	57.7828810491526
scenario_009	CDSeq2	observed	Vascular	FAM229A	-0.0716523684294562	145.401320946829
scenario_009	CDSeq2	observed	Vascular	FAM229B	-0.105375032955269	218.4229179916
scenario_009	CDSeq2	observed	Vascular	FAM43A	-0.298903888282337	660.815100805688
scenario_009	CDSeq2	observed	Vascular	FAM45A	-0.105250817846274	258.456384613274
scenario_009	CDSeq2	observed	Vascular	FAM78B	0.128328627481133	386.546406144572
scenario_009	CDSeq2	observed	Vascular	FAM84B	0.559913827704512	166.850719340838
scenario_009	CDSeq2	observed	Vascular	FAM90A1	NA	28.9963905599763
scenario_009	CDSeq2	observed	Vascular	FANCI	0.0690605757200183	186.86753783291
scenario_009	CDSeq2	observed	Vascular	FANK1	0.655749116185607	174.52581954734
scenario_009	CDSeq2	observed	Vascular	FBXO22	-0.0565601576176207	1144.27419469246
scenario_009	CDSeq2	observed	Vascular	FBXO38	-0.00043738314598822	806.427652546208
scenario_009	CDSeq2	observed	Vascular	FBXO4	-0.122923288664344	1039.71419816381
scenario_009	CDSeq2	observed	Vascular	FBXW11	0.083962924914305	997.823806856337
scenario_009	CDSeq2	observed	Vascular	FBXW4	0.57333501926346	772.824208283929
scenario_009	CDSeq2	observed	Vascular	FCER1G	-0.0389356576604459	102.860582031299
scenario_009	CDSeq2	observed	Vascular	FCGBP	-0.00602971834683688	42.209629725726
scenario_009	CDSeq2	observed	Vascular	FCGR1A	NA	19.5950586941236
scenario_009	CDSeq2	observed	Vascular	FCGR2A	-0.0798371412235249	113.969068301183
scenario_009	CDSeq2	observed	Vascular	FCGR3A	0.0502971491379792	41.2093733259392
scenario_009	CDSeq2	observed	Vascular	FECH	0.00758903940224023	250.620465716473
scenario_009	CDSeq2	observed	Vascular	FEM1B	0.151979085992728	737.632755146361
scenario_009	CDSeq2	observed	Vascular	FER1L6-AS2	-0.0322184883396488	25.8989919144022
scenario_009	CDSeq2	observed	Vascular	FERMT1	-0.253290413921018	335.987480993716
scenario_009	CDSeq2	observed	Vascular	FEZ2	-0.230310872290792	882.640481016711
scenario_009	CDSeq2	observed	Vascular	FGD2	-0.0303369401147987	40.9960065242638
scenario_009	CDSeq2	observed	Vascular	FGD5	-0.153491274842718	1290.66029798566
scenario_009	CDSeq2	observed	Vascular	FGF10	-0.194311491433303	121.748747665117
scenario_009	CDSeq2	observed	Vascular	FGF5	0.0458348690334566	35.9361720242349
scenario_009	CDSeq2	observed	Vascular	FGFR1	0.0383989845411854	2223.25944669747
scenario_009	CDSeq2	observed	Vascular	FGFR3	-0.0157239206476508	151.581081864272
scenario_009	CDSeq2	observed	Vascular	FIGNL1	0.667331372206302	137.437818320581
scenario_009	CDSeq2	observed	Vascular	FLI1	0.460220436598489	2993.59319119829
scenario_009	CDSeq2	observed	Vascular	FLT1	0.459167048278439	19984.3883220551
scenario_009	CDSeq2	observed	Vascular	FLT3	0.0039282795540998	79.8068184573388
scenario_009	CDSeq2	observed	Vascular	FMO5	-0.021182011162588	221.990362075348
scenario_009	CDSeq2	observed	Vascular	FN1	-0.0205974059870718	2782.42548526389
scenario_009	CDSeq2	observed	Vascular	FNBP1L	0.0507017467618319	816.783077000044
scenario_009	CDSeq2	observed	Vascular	FOLH1	0.165094766652872	68.2187057299299
scenario_009	CDSeq2	observed	Vascular	FOSB	-0.0198084398277934	384.808311874145
scenario_009	CDSeq2	observed	Vascular	FOSL2	0.266338257211575	2706.58757608869
scenario_009	CDSeq2	observed	Vascular	FRMD6-AS1	0.0743349573749567	289.782803077728
scenario_009	CDSeq2	observed	Vascular	FRS3	-0.239668195901925	99.1701487293807
scenario_009	CDSeq2	observed	Vascular	FSTL4	-0.0547292785540612	1741.81480744409
scenario_009	CDSeq2	observed	Vascular	FUK	-0.029352604257007	156.875557613796
scenario_009	CDSeq2	observed	Vascular	FURIN	-0.00303354751566748	476.639968478856
scenario_009	CDSeq2	observed	Vascular	FUS	-0.0115678181288972	979.953765161904
scenario_009	CDSeq2	observed	Vascular	FYB1	0.166782804417198	509.95365836539
scenario_009	CDSeq2	observed	Vascular	FZD9	0.326887522995383	252.199032907464
scenario_009	CDSeq2	observed	Vascular	G3BP1	0.288326985647806	856.0625060883
scenario_009	CDSeq2	observed	Vascular	GABPB1-AS1	-0.0289390037350552	790.800353695524
scenario_009	CDSeq2	observed	Vascular	GABPB2	-0.270611760160146	3154.89276159126
scenario_009	CDSeq2	observed	Vascular	GABRB3	0.209242847368084	327.505431407877
scenario_009	CDSeq2	observed	Vascular	GABRG3	-0.0468430539545543	286.752208182969
scenario_009	CDSeq2	observed	Vascular	GAD1	-0.169754952277108	782.805971196228
scenario_009	CDSeq2	observed	Vascular	GAD2	-0.00650080721581302	101.43532142547
scenario_009	CDSeq2	observed	Vascular	GALNS	-0.231778375293542	395.484962346555
scenario_009	CDSeq2	observed	Vascular	GALNT15	0.41146427206048	1881.68252472334
scenario_009	CDSeq2	observed	Vascular	GALR1	-0.0224645640132187	57.8118525485352
scenario_009	CDSeq2	observed	Vascular	GANAB	0.133544276665012	482.083091974531
scenario_009	CDSeq2	observed	Vascular	GAPVD1	0.0397636190973012	1551.16032102545
scenario_009	CDSeq2	observed	Vascular	GAS2	-0.0210599052217701	220.466430812559
scenario_009	CDSeq2	observed	Vascular	GBP4	0.0284152307999869	2405.85008817942
scenario_009	CDSeq2	observed	Vascular	GCLC	-0.261552596483862	688.337670610714
scenario_009	CDSeq2	observed	Vascular	GCN1	0.122116222786022	401.678915583094
scenario_009	CDSeq2	observed	Vascular	GDAP1L1	-0.113314276064473	78.7377000933348
scenario_009	CDSeq2	observed	Vascular	GEMIN2	0.0856870891143619	205.282988252038
scenario_009	CDSeq2	observed	Vascular	GFAP	0.190974139467073	840.649416319246
scenario_009	CDSeq2	observed	Vascular	GFER	-0.0628715968829087	211.296740811356
scenario_009	CDSeq2	observed	Vascular	GHDC	-0.0439686085110836	195.155336303638
scenario_009	CDSeq2	observed	Vascular	GINS1	NA	46.243052065415
scenario_009	CDSeq2	observed	Vascular	GIPR	-0.0266825931157837	29.6481212101448
scenario_009	CDSeq2	observed	Vascular	GJB1	NA	29.7227452290297
scenario_009	CDSeq2	observed	Vascular	GJB6	-0.0143556570546329	761.960713036533
scenario_009	CDSeq2	observed	Vascular	GJC2	-0.160662767943509	47.9167038222319
scenario_009	CDSeq2	observed	Vascular	GLDN	0.0863922327867356	73.3367392899625
scenario_009	CDSeq2	observed	Vascular	GLI2	-0.140980085936046	321.994523849072
scenario_009	CDSeq2	observed	Vascular	GLIDR	-0.0633588692855208	247.507311378992
scenario_009	CDSeq2	observed	Vascular	GLO1	-0.405785290007743	518.75745786534
scenario_009	CDSeq2	observed	Vascular	GLOD4	-0.0522414498950088	217.200064917752
scenario_009	CDSeq2	observed	Vascular	GLP2R	NA	29.0347945990692
scenario_009	CDSeq2	observed	Vascular	GLRA2	-0.241922821937818	160.386270709753
scenario_009	CDSeq2	observed	Vascular	GLRA3	-0.137124461850507	124.593879050081
scenario_009	CDSeq2	observed	Vascular	GMCL1	-0.0727700307907026	340.066713815126
scenario_009	CDSeq2	observed	Vascular	GNA13	0.358034562465415	804.500609732485
scenario_009	CDSeq2	observed	Vascular	GNAS	0.111012257000238	1730.53027496229
scenario_009	CDSeq2	observed	Vascular	GNB3	-0.0445351184642665	86.2672127350668
scenario_009	CDSeq2	observed	Vascular	GNE	0.14631982093191	254.510589729982
scenario_009	CDSeq2	observed	Vascular	GNGT1	0.0479522057077198	110.460148246817
scenario_009	CDSeq2	observed	Vascular	GNL1	-0.17701958284245	398.59815442413
scenario_009	CDSeq2	observed	Vascular	GNPDA1	-0.148139334579845	264.205874878766
scenario_009	CDSeq2	observed	Vascular	GNPNAT1	0.323947356684817	589.198361571971
scenario_009	CDSeq2	observed	Vascular	GOLGB1	0.189425073395929	784.525799095319
scenario_009	CDSeq2	observed	Vascular	GOLIM4	-0.0695967637491268	684.233062298124
scenario_009	CDSeq2	observed	Vascular	GPBP1L1	0.235240677182113	641.071682210925
scenario_009	CDSeq2	observed	Vascular	GPC5	-0.199601188613907	8357.68900512513
scenario_009	CDSeq2	observed	Vascular	GPC6	0.00692151023073684	14162.7430221654
scenario_009	CDSeq2	observed	Vascular	GPNMB	-0.0496725505341667	396.33760924177
scenario_009	CDSeq2	observed	Vascular	GPR143	0.0607164741393698	119.414541107818
scenario_009	CDSeq2	observed	Vascular	GPR149	NA	29.0351189005814
scenario_009	CDSeq2	observed	Vascular	GPR153	-0.176625395622562	135.923153317722
scenario_009	CDSeq2	observed	Vascular	GPR17	-0.0711644376510395	40.1867708187818
scenario_009	CDSeq2	observed	Vascular	GPR26	NA	41.5061230072212
scenario_009	CDSeq2	observed	Vascular	GPR27	-0.0287010826784836	45.5029184551573
scenario_009	CDSeq2	observed	Vascular	GPR34	-0.0118333336668012	363.398093308607
scenario_009	CDSeq2	observed	Vascular	GPR37	-0.270048116891815	88.182908646826
scenario_009	CDSeq2	observed	Vascular	GPR37L1	0.11323296629846	103.782906277352
scenario_009	CDSeq2	observed	Vascular	GPR55	-0.0459518646987831	30.6050748305527
scenario_009	CDSeq2	observed	Vascular	GPR62	NA	21.3937730177015
scenario_009	CDSeq2	observed	Vascular	GPR85	0.0208469964869319	1991.50169745763
scenario_009	CDSeq2	observed	Vascular	GRASP	0.123142425068058	747.71957275086
scenario_009	CDSeq2	observed	Vascular	GREB1	0.16804113505989	456.615136857855
scenario_009	CDSeq2	observed	Vascular	GREM1	-0.0194534502874552	96.2581963850484
scenario_009	CDSeq2	observed	Vascular	GREM2	-0.0753968424983223	160.49569029721
scenario_009	CDSeq2	observed	Vascular	GRIN2C	-0.20513642011634	159.429909899313
scenario_009	CDSeq2	observed	Vascular	GRIN3A	-0.0800088968097968	71.3513669161334
scenario_009	CDSeq2	observed	Vascular	GRIP1	-0.232785463678925	558.272995315487
scenario_009	CDSeq2	observed	Vascular	GRIP2	-0.141705897247407	217.417164446869
scenario_009	CDSeq2	observed	Vascular	GRM4	-0.151147936423203	57.522229809499
scenario_009	CDSeq2	observed	Vascular	GRN	0.186551079860875	391.866197365585
scenario_009	CDSeq2	observed	Vascular	GSG1L	-0.0611379825936926	472.885722448421
scenario_009	CDSeq2	observed	Vascular	GSTM4	0.00833151836263727	127.360432378216
scenario_009	CDSeq2	observed	Vascular	GTF2IRD1	0.282704428659636	366.919580068443
scenario_009	CDSeq2	observed	Vascular	GTF3C2	0.0758343298813588	795.202758764918
scenario_009	CDSeq2	observed	Vascular	GTF3C6	-0.202369208798373	280.977657708455
scenario_009	CDSeq2	observed	Vascular	GTPBP4	0.335159756595437	719.313638700662
scenario_009	CDSeq2	observed	Vascular	GXYLT1	0.0940940601963984	345.90298989288
scenario_009	CDSeq2	observed	Vascular	GYG1	0.147102263350629	198.12297937151
scenario_009	CDSeq2	observed	Vascular	H1FX-AS1	-0.111702923588073	162.322485768586
scenario_009	CDSeq2	observed	Vascular	HACL1	-0.0361805896442286	408.404246651476
scenario_009	CDSeq2	observed	Vascular	HAMP	0.145016009139884	14.7939535058773
scenario_009	CDSeq2	observed	Vascular	HAPLN2	0.281718664372443	74.4091590986969
scenario_009	CDSeq2	observed	Vascular	HARBI1	0.35549486285383	168.327482996174
scenario_009	CDSeq2	observed	Vascular	HAUS5	-0.0502897201489774	470.376605393049
scenario_009	CDSeq2	observed	Vascular	HCFC2	0.0473143305333756	1093.52907371249
scenario_009	CDSeq2	observed	Vascular	HCG11	-0.346388435593571	170.768226447144
scenario_009	CDSeq2	observed	Vascular	HCK	0.223709869881957	111.393243738263
scenario_009	CDSeq2	observed	Vascular	HCLS1	-0.114685623908571	126.900426190433
scenario_009	CDSeq2	observed	Vascular	HDAC2	-0.0146577992484201	632.784749800435
scenario_009	CDSeq2	observed	Vascular	HDDC3	-0.0950824185695403	129.599538065231
scenario_009	CDSeq2	observed	Vascular	HDHD3	0.156145805768841	161.058627268868
scenario_009	CDSeq2	observed	Vascular	HDHD5	0.333849350182087	433.89686421659
scenario_009	CDSeq2	observed	Vascular	HECTD1	0.192057033727444	652.424218233406
scenario_009	CDSeq2	observed	Vascular	HES4	-0.119742656856487	3431.52633790184
scenario_009	CDSeq2	observed	Vascular	HHIP	0.0181467840934931	111.993483930324
scenario_009	CDSeq2	observed	Vascular	HHIP-AS1	0.000893070937543687	775.752719847795
scenario_009	CDSeq2	observed	Vascular	HHIPL1	-0.110257964977752	182.403668635944
scenario_009	CDSeq2	observed	Vascular	HIF1A-AS2	0.52739277994931	3572.35215296801
scenario_009	CDSeq2	observed	Vascular	HIST1H4C	-0.0779077424720961	273.050929233307
scenario_009	CDSeq2	observed	Vascular	HLA-DMB	0.0226407592301359	48.765331014758
scenario_009	CDSeq2	observed	Vascular	HLA-DPA1	0.144271299194029	542.025615606085
scenario_009	CDSeq2	observed	Vascular	HLA-E	0.203279895340155	5148.21487160647
scenario_009	CDSeq2	observed	Vascular	HNRNPLL	0.640061995117715	532.858297880223
scenario_009	CDSeq2	observed	Vascular	HPGDS	-0.17976347102544	52.4357464159179
scenario_009	CDSeq2	observed	Vascular	HPN-AS1	0.0412529066243056	27.3125029403997
scenario_009	CDSeq2	observed	Vascular	HPSE2	-0.207134662534302	86.6087530759757
scenario_009	CDSeq2	observed	Vascular	HRASLS	-0.119780235512021	115.052731132845
scenario_009	CDSeq2	observed	Vascular	HSBP1	0.230976049883475	890.191488163535
scenario_009	CDSeq2	observed	Vascular	HSDL1	0.0297400214076429	152.068141022105
scenario_009	CDSeq2	observed	Vascular	HSP90AB1	0.209296796671053	4678.98489953481
scenario_009	CDSeq2	observed	Vascular	HSPA4	0.19219425641864	1518.7821290021
scenario_009	CDSeq2	observed	Vascular	HTR3B	NA	17.8689698794234
scenario_009	CDSeq2	observed	Vascular	HYAL2	0.327828349977333	919.471024834479
scenario_009	CDSeq2	observed	Vascular	HYDIN	-0.0807648398134567	248.994094574561
scenario_009	CDSeq2	observed	Vascular	IARS	0.124479570928488	1443.33596340646
scenario_009	CDSeq2	observed	Vascular	IBA57	0.177128583321486	221.500964189348
scenario_009	CDSeq2	observed	Vascular	ICA1L	0.136213907816834	554.097287495539
scenario_009	CDSeq2	observed	Vascular	ICAM5	-0.112297431821902	132.736241220815
scenario_009	CDSeq2	observed	Vascular	ICE2	-0.174175700322694	459.502549379245
scenario_009	CDSeq2	observed	Vascular	ID1	0.603222883249064	4311.28514055906
scenario_009	CDSeq2	observed	Vascular	ID3	0.380495488067296	2062.89725432586
scenario_009	CDSeq2	observed	Vascular	ID4	-0.0929962429295041	196.904942066219
scenario_009	CDSeq2	observed	Vascular	IDH2-DT	0.209778032095528	290.85443191926
scenario_009	CDSeq2	observed	Vascular	IDH3G	-0.0189764228890872	323.08356864698
scenario_009	CDSeq2	observed	Vascular	IDNK	-0.0121551551797449	197.727620395733
scenario_009	CDSeq2	observed	Vascular	IDUA	0.0569036274338084	155.409794399302
scenario_009	CDSeq2	observed	Vascular	IFI27	0.368987444233928	2641.62129850925
scenario_009	CDSeq2	observed	Vascular	IFI44	0.304584074159688	821.310574099786
scenario_009	CDSeq2	observed	Vascular	IFI44L	0.461840714440184	1410.70055406832
scenario_009	CDSeq2	observed	Vascular	IFIT2	0.28208566946828	1578.69326325881
scenario_009	CDSeq2	observed	Vascular	IFIT5	-0.0889819157494139	204.234698913473
scenario_009	CDSeq2	observed	Vascular	IFITM3	0.475508003471315	4672.83771695293
scenario_009	CDSeq2	observed	Vascular	IFNG-AS1	-0.207391653102709	52.2662490634726
scenario_009	CDSeq2	observed	Vascular	IFT20	0.105314614706683	789.898857491386
scenario_009	CDSeq2	observed	Vascular	IGF1	0.295280124628633	721.302686715836
scenario_009	CDSeq2	observed	Vascular	IGFBP3	0.47217066640447	1007.8529097371
scenario_009	CDSeq2	observed	Vascular	IGSF8	0.122214242028991	223.414201970248
scenario_009	CDSeq2	observed	Vascular	IKBKE	-0.133066437864097	85.3959038622866
scenario_009	CDSeq2	observed	Vascular	IKZF1	-0.234863624596905	102.007700355378
scenario_009	CDSeq2	observed	Vascular	IKZF5	0.363537665405322	214.30049848826
scenario_009	CDSeq2	observed	Vascular	IL10RA	0.338146128379123	56.2125771080699
scenario_009	CDSeq2	observed	Vascular	IL11RA	-0.0115734057806208	232.655878793765
scenario_009	CDSeq2	observed	Vascular	IL12A-AS1	-0.0575310641111545	101.865012221724
scenario_009	CDSeq2	observed	Vascular	IL12RB2	-0.00210691342274119	98.6664562444015
scenario_009	CDSeq2	observed	Vascular	IL18	0.112849435119366	307.366202572902
scenario_009	CDSeq2	observed	Vascular	IL1R1	0.184910258277063	1857.76331543888
scenario_009	CDSeq2	observed	Vascular	IL33	-0.171021593542525	113.434601740973
scenario_009	CDSeq2	observed	Vascular	IL7	-0.0536143475101265	348.153179873921
scenario_009	CDSeq2	observed	Vascular	ILK	0.0766382463262944	543.804863196082
scenario_009	CDSeq2	observed	Vascular	IMMT	-0.395468031218912	468.39306035586
scenario_009	CDSeq2	observed	Vascular	INAFM1	-0.181615137292117	335.736524440339
scenario_009	CDSeq2	observed	Vascular	INHBA	-0.113303654782093	78.0427339699886
scenario_009	CDSeq2	observed	Vascular	INPP5A	0.247254762844475	634.624665536626
scenario_009	CDSeq2	observed	Vascular	INPP5J	0.0899189334765915	52.958565409931
scenario_009	CDSeq2	observed	Vascular	INTS6	0.205304684288441	984.006521802702
scenario_009	CDSeq2	observed	Vascular	INTS6L	-0.129038294705834	304.845356352225
scenario_009	CDSeq2	observed	Vascular	INVS	0.137523947063318	1598.0427468271
scenario_009	CDSeq2	observed	Vascular	IP6K2	-0.365257121273859	287.845150049648
scenario_009	CDSeq2	observed	Vascular	IP6K3	-0.090096015983104	58.1850029470314
scenario_009	CDSeq2	observed	Vascular	IPPK	0.0246783275407574	553.690601339728
scenario_009	CDSeq2	observed	Vascular	IQCB1	-0.0489261250299441	574.575253642262
scenario_009	CDSeq2	observed	Vascular	IRF2BPL	-0.0538735919884016	302.729790635207
scenario_009	CDSeq2	observed	Vascular	IRF8	-0.12488717004961	54.0515272839602
scenario_009	CDSeq2	observed	Vascular	IRS1	-0.247091378061616	462.649725265251
scenario_009	CDSeq2	observed	Vascular	ISY1-RAB43	-0.00299532575949001	99.3310016746632
scenario_009	CDSeq2	observed	Vascular	ISYNA1	0.283608074821707	807.425143241558
scenario_009	CDSeq2	observed	Vascular	ITGA1	0.44980869983878	2125.18643676495
scenario_009	CDSeq2	observed	Vascular	ITGA8	-0.266094865415344	1213.38531550316
scenario_009	CDSeq2	observed	Vascular	ITGA9	0.00894730712513157	896.781351466369
scenario_009	CDSeq2	observed	Vascular	ITGAM	NA	17.1572442222388
scenario_009	CDSeq2	observed	Vascular	ITGAX	NA	196.940212719045
scenario_009	CDSeq2	observed	Vascular	ITGB2	0.0799788878235418	148.072976714717
scenario_009	CDSeq2	observed	Vascular	ITGB4	-0.130179739361936	311.631200607443
scenario_009	CDSeq2	observed	Vascular	ITGB8	-0.0380879425051337	519.009254600237
scenario_009	CDSeq2	observed	Vascular	ITM2A	0.347210813944219	2395.92948092253
scenario_009	CDSeq2	observed	Vascular	ITM2B	0.162037761493585	2637.19736570823
scenario_009	CDSeq2	observed	Vascular	ITPK1	-0.259885480499249	404.842594210927
scenario_009	CDSeq2	observed	Vascular	ITSN1	-0.00790916050212173	1860.74095637388
scenario_009	CDSeq2	observed	Vascular	JAG2	-0.0990350965235926	373.289806411214
scenario_009	CDSeq2	observed	Vascular	JAGN1	-0.157786161975182	211.677019770887
scenario_009	CDSeq2	observed	Vascular	JAZF1-AS1	-0.0799259516188615	65.0122315311908
scenario_009	CDSeq2	observed	Vascular	JCAD	0.127952132707831	1328.91530347569
scenario_009	CDSeq2	observed	Vascular	JHY	-0.0591611311109174	197.938269989347
scenario_009	CDSeq2	observed	Vascular	JPT1	-0.233395216338056	168.965382024127
scenario_009	CDSeq2	observed	Vascular	JRKL	0.108074241038762	257.86491407345
scenario_009	CDSeq2	observed	Vascular	JUP	-0.272229977427169	482.851344984894
scenario_009	CDSeq2	observed	Vascular	KANK4	0.39444030467302	217.827635465874
scenario_009	CDSeq2	observed	Vascular	KANSL3	0.192445912772329	377.167662465368
scenario_009	CDSeq2	observed	Vascular	KBTBD11	-0.145989265379537	180.513359005913
scenario_009	CDSeq2	observed	Vascular	KBTBD2	0.262377617938094	864.098062026899
scenario_009	CDSeq2	observed	Vascular	KCNAB3	-0.26168317812255	69.8875558468321
scenario_009	CDSeq2	observed	Vascular	KCNC2	0.129668438137363	229.627018550276
scenario_009	CDSeq2	observed	Vascular	KCNG1	-0.113386543243734	31.6194737138549
scenario_009	CDSeq2	observed	Vascular	KCNG3	0.00256529594765772	23.265100721372
scenario_009	CDSeq2	observed	Vascular	KCNH1	-0.00711859799202713	104.621783417665
scenario_009	CDSeq2	observed	Vascular	KCNJ10	-0.0670047079771273	155.420753291509
scenario_009	CDSeq2	observed	Vascular	KCNJ14	-0.06727593837079	114.169160755776
scenario_009	CDSeq2	observed	Vascular	KCNJ16	-0.16341794227711	37.7712704171642
scenario_009	CDSeq2	observed	Vascular	KCNJ5	0.0761160873824821	52.4651810980252
scenario_009	CDSeq2	observed	Vascular	KCNK3	-0.0382761543498211	145.390962031332
scenario_009	CDSeq2	observed	Vascular	KCNMA1-AS1	0.165159700018141	731.851420049845
scenario_009	CDSeq2	observed	Vascular	KCNMB2	-0.00566785109694942	28.0580294632653
scenario_009	CDSeq2	observed	Vascular	KCNMB2-AS1	-0.13102340667062	622.295079611677
scenario_009	CDSeq2	observed	Vascular	KCNQ1	-0.409719308346467	208.176386873949
scenario_009	CDSeq2	observed	Vascular	KCNS3	-0.253157869010403	558.987776125931
scenario_009	CDSeq2	observed	Vascular	KCNV1	0.102527528051817	31.8030829000185
scenario_009	CDSeq2	observed	Vascular	KCP	-0.0519541208471525	35.1412410671709
scenario_009	CDSeq2	observed	Vascular	KCTD17	-0.0318463358321077	231.023805953971
scenario_009	CDSeq2	observed	Vascular	KEL	0.221289131202961	63.4160937039558
scenario_009	CDSeq2	observed	Vascular	KIAA0319	0.00308677546199848	372.155577757628
scenario_009	CDSeq2	observed	Vascular	KIAA1147	-0.39008098761746	303.443266972525
scenario_009	CDSeq2	observed	Vascular	KIAA1217	-0.0973309880008244	2729.77171240872
scenario_009	CDSeq2	observed	Vascular	KIAA1324L	-0.264407578523807	943.74759249576
scenario_009	CDSeq2	observed	Vascular	KIAA1328	0.149727745020819	2100.95269280219
scenario_009	CDSeq2	observed	Vascular	KIAA1468	0.0167447555916282	1132.70802187725
scenario_009	CDSeq2	observed	Vascular	KIAA2012	-0.0728322518753623	75.681112170134
scenario_009	CDSeq2	observed	Vascular	KIF3B	0.0655241166541149	513.115104648657
scenario_009	CDSeq2	observed	Vascular	KIF7	0.12247933856755	177.261224681563
scenario_009	CDSeq2	observed	Vascular	KIF9-AS1	-0.0706250476120662	629.900063015996
scenario_009	CDSeq2	observed	Vascular	KLF2	0.570772780146762	1951.97654478706
scenario_009	CDSeq2	observed	Vascular	KLF5	0.148225753137921	1065.19651761493
scenario_009	CDSeq2	observed	Vascular	KLHL1	0.18201053383411	63.6655188231919
scenario_009	CDSeq2	observed	Vascular	KLHL26	0.018953073323486	88.3364832429425
scenario_009	CDSeq2	observed	Vascular	KLHL42	-0.167532291666474	713.984462732163
scenario_009	CDSeq2	observed	Vascular	KLK6	-0.170889082460984	50.9834139272068
scenario_009	CDSeq2	observed	Vascular	KLRC4-KLRK1	-0.0522798309595543	182.089641345142
scenario_009	CDSeq2	observed	Vascular	KPTN	-0.186981786798134	75.4982604134963
scenario_009	CDSeq2	observed	Vascular	KRTAP5-AS1	0.00736660332250314	67.7062453128974
scenario_009	CDSeq2	observed	Vascular	KTN1	-0.434612449265504	2154.25218725152
scenario_009	CDSeq2	observed	Vascular	KXD1	-0.179471930216766	362.152678669195
scenario_009	CDSeq2	observed	Vascular	L2HGDH	-0.0254822580330171	229.317690522414
scenario_009	CDSeq2	observed	Vascular	L3MBTL3	0.502726226610136	368.296665628955
scenario_009	CDSeq2	observed	Vascular	LAGE3	0.00987952518800366	164.213850443599
scenario_009	CDSeq2	observed	Vascular	LAIR1	0.428147790250288	61.7967093442505
scenario_009	CDSeq2	observed	Vascular	LAMA1	0.108333450069596	388.390271013551
scenario_009	CDSeq2	observed	Vascular	LAMA3	0.0156918574322806	929.658476103573
scenario_009	CDSeq2	observed	Vascular	LAMA5	-0.0514449153270763	783.894541943327
scenario_009	CDSeq2	observed	Vascular	LAMTOR3	0.0611101163375875	144.900862547499
scenario_009	CDSeq2	observed	Vascular	LANCL1	-0.41279192175622	709.908037810269
scenario_009	CDSeq2	observed	Vascular	LAPTM5	0.121999959075541	96.7997496960864
scenario_009	CDSeq2	observed	Vascular	LAT	-0.259083362805139	159.330487655471
scenario_009	CDSeq2	observed	Vascular	LBR	0.0947480305007327	307.369612000159
scenario_009	CDSeq2	observed	Vascular	LCN12	0.233240687166547	15.9365272960129
scenario_009	CDSeq2	observed	Vascular	LDB3	0.0170619546947579	197.249241654205
scenario_009	CDSeq2	observed	Vascular	LDLR	0.0784457371744388	867.767962228367
scenario_009	CDSeq2	observed	Vascular	LEMD3	-0.013262635797259	547.020252973944
scenario_009	CDSeq2	observed	Vascular	LHFPL3	-0.234226419371792	332.536014453757
scenario_009	CDSeq2	observed	Vascular	LHX6	-0.16322299847971	353.589206638237
scenario_009	CDSeq2	observed	Vascular	LIG1	-0.239266157752979	169.985997477524
scenario_009	CDSeq2	observed	Vascular	LILRB1	-0.144896030862857	33.3439894544872
scenario_009	CDSeq2	observed	Vascular	LIMCH1	0.0347382597648341	3416.44384370911
scenario_009	CDSeq2	observed	Vascular	LINC00158	0.0227217280635522	35.428648522918
scenario_009	CDSeq2	observed	Vascular	LINC00237	NA	19.5796419437679
scenario_009	CDSeq2	observed	Vascular	LINC00265	-0.516835488625345	246.315225188707
scenario_009	CDSeq2	observed	Vascular	LINC00290	NA	27.8601764872694
scenario_009	CDSeq2	observed	Vascular	LINC00298	0.103003700207576	24.1734758409814
scenario_009	CDSeq2	observed	Vascular	LINC00299	-0.0335940917545597	118.454721054266
scenario_009	CDSeq2	observed	Vascular	LINC00326	-0.160690296952516	51.4394030641278
scenario_009	CDSeq2	observed	Vascular	LINC00390	0.10076392908864	18.6381230055938
scenario_009	CDSeq2	observed	Vascular	LINC00461	-0.0179909692961208	485.28473402645
scenario_009	CDSeq2	observed	Vascular	LINC00463	NA	31.599063877873
scenario_009	CDSeq2	observed	Vascular	LINC00499	0.0161943383067117	98.3909172677307
scenario_009	CDSeq2	observed	Vascular	LINC00500	0.311498381113399	23.3428010036247
scenario_009	CDSeq2	observed	Vascular	LINC00504	0.564321801101	286.198391535757
scenario_009	CDSeq2	observed	Vascular	LINC00507	0.201038202311039	62.7419772840298
scenario_009	CDSeq2	observed	Vascular	LINC00508	NA	17.9377719271092
scenario_009	CDSeq2	observed	Vascular	LINC00630	0.628809363460422	320.840404201691
scenario_009	CDSeq2	observed	Vascular	LINC00844	-0.0361349738177696	124.918247577379
scenario_009	CDSeq2	observed	Vascular	LINC00854	0.311783883179785	889.219333014151
scenario_009	CDSeq2	observed	Vascular	LINC00877	-0.0284476786950154	37.9055091290138
scenario_009	CDSeq2	observed	Vascular	LINC00926	-0.0461535198536176	117.365089799086
scenario_009	CDSeq2	observed	Vascular	LINC00982	NA	25.9731608023908
scenario_009	CDSeq2	observed	Vascular	LINC01006	-0.0297539560523428	155.645383539911
scenario_009	CDSeq2	observed	Vascular	LINC01010	NA	97.6862663507099
scenario_009	CDSeq2	observed	Vascular	LINC01090	-0.104948315012409	359.247502692861
scenario_009	CDSeq2	observed	Vascular	LINC01099	0.0940867227073012	69.883700741717
scenario_009	CDSeq2	observed	Vascular	LINC01202	0.115708117363245	36.1046938892262
scenario_009	CDSeq2	observed	Vascular	LINC01250	0.14809796554707	65.6364453676343
scenario_009	CDSeq2	observed	Vascular	LINC01268	-0.0136652679923196	176.642156428099
scenario_009	CDSeq2	observed	Vascular	LINC01299	0.821233315564644	68.1541849236134
scenario_009	CDSeq2	observed	Vascular	LINC01331	0.163620046513249	22.1342085402806
scenario_009	CDSeq2	observed	Vascular	LINC01336	0.27407072850671	55.84570671012
scenario_009	CDSeq2	observed	Vascular	LINC01378	0.020514984489249	214.2336001627
scenario_009	CDSeq2	observed	Vascular	LINC01410	-0.0307393233467791	38.253931909141
scenario_009	CDSeq2	observed	Vascular	LINC01482	0.434206440183872	1457.96973916714
scenario_009	CDSeq2	observed	Vascular	LINC01484	NA	18.7539388004504
scenario_009	CDSeq2	observed	Vascular	LINC01494	NA	36.2913202092062
scenario_009	CDSeq2	observed	Vascular	LINC01551	0.0155697067582797	43.0050407157198
scenario_009	CDSeq2	observed	Vascular	LINC01586	0.448731791284311	173.709157443946
scenario_009	CDSeq2	observed	Vascular	LINC01608	0.01603854925083	121.572311574869
scenario_009	CDSeq2	observed	Vascular	LINC01630	-0.141474920578014	38.5695953963631
scenario_009	CDSeq2	observed	Vascular	LINC01684	-0.0287368032656415	120.16227102101
scenario_009	CDSeq2	observed	Vascular	LINC01721	NA	18.1885355266786
scenario_009	CDSeq2	observed	Vascular	LINC01727	NA	18.4385041979684
scenario_009	CDSeq2	observed	Vascular	LINC01792	-0.118784385747753	41.503940168098
scenario_009	CDSeq2	observed	Vascular	LINC01811	0.141969979524918	192.111185600001
scenario_009	CDSeq2	observed	Vascular	LINC01821	0.00201243997344645	29.1358010296963
scenario_009	CDSeq2	observed	Vascular	LINC01877	-0.0658031138160468	24.5686861120368
scenario_009	CDSeq2	observed	Vascular	LINC01923	-0.103866571512454	45.4777525734082
scenario_009	CDSeq2	observed	Vascular	LINC01934	0.0787478621721528	288.656484331263
scenario_009	CDSeq2	observed	Vascular	LINC01965	0.0150228171879151	73.4170997529884
scenario_009	CDSeq2	observed	Vascular	LINC02055	0.0670876820760557	708.422187487588
scenario_009	CDSeq2	observed	Vascular	LINC02058	0.460492769205778	1030.70129087476
scenario_009	CDSeq2	observed	Vascular	LINC02147	0.202933107935717	2620.1200119819
scenario_009	CDSeq2	observed	Vascular	LINC02199	NA	16.8821607497991
scenario_009	CDSeq2	observed	Vascular	LINC02217	0.193604954441989	31.1684183231261
scenario_009	CDSeq2	observed	Vascular	LINC02253	-0.0661437228253138	29.4071254715707
scenario_009	CDSeq2	observed	Vascular	LINC02254	-0.243110164721708	2333.56784026393
scenario_009	CDSeq2	observed	Vascular	LINC02263	0.232729080987677	16.3218473157293
scenario_009	CDSeq2	observed	Vascular	LINC02283	NA	28.0050994491814
scenario_009	CDSeq2	observed	Vascular	LINC02293	0.125556571368747	26.8617193081827
scenario_009	CDSeq2	observed	Vascular	LINC02296	0.188218454199104	108.586469493575
scenario_009	CDSeq2	observed	Vascular	LINC02306	0.2964823378298	89.8016533548735
scenario_009	CDSeq2	observed	Vascular	LINC02327	0.352537197124876	53.885170330134
scenario_009	CDSeq2	observed	Vascular	LINC02328	0.0930591945740289	771.966711937148
scenario_009	CDSeq2	observed	Vascular	LINC02341	-0.0230607223037816	55.0179782973327
scenario_009	CDSeq2	observed	Vascular	LINC02359	-0.149072974236419	233.307650181021
scenario_009	CDSeq2	observed	Vascular	LINC02398	0.0572026172870737	258.167587529581
scenario_009	CDSeq2	observed	Vascular	LINC02473	NA	17.1434800938426
scenario_009	CDSeq2	observed	Vascular	LINC02588	-0.142465215317115	62.4606289114654
scenario_009	CDSeq2	observed	Vascular	LINGO2	0.35930908026582	4682.7377992042
scenario_009	CDSeq2	observed	Vascular	LIX1	-0.058994259516057	66.8639324949048
scenario_009	CDSeq2	observed	Vascular	LMCD1-AS1	-0.108927605031066	1986.53791421743
scenario_009	CDSeq2	observed	Vascular	LONP1	0.296386647634095	247.413387891441
scenario_009	CDSeq2	observed	Vascular	LOXL2	-0.0497894335638085	404.872589054119
scenario_009	CDSeq2	observed	Vascular	LPAR3	0.0417972884149622	30.5357715989923
scenario_009	CDSeq2	observed	Vascular	LPAR5	0.00720353410763149	26.7952142410186
scenario_009	CDSeq2	observed	Vascular	LPCAT2	0.188476952145415	493.797500981734
scenario_009	CDSeq2	observed	Vascular	LPGAT1	0.233570059900634	822.778913444249
scenario_009	CDSeq2	observed	Vascular	LPP	0.0770911238577014	6404.03224096674
scenario_009	CDSeq2	observed	Vascular	LRP2	-0.267099988431557	201.242552842235
scenario_009	CDSeq2	observed	Vascular	LRRC10B	0.190987096359811	60.1886121094953
scenario_009	CDSeq2	observed	Vascular	LRRC38	-0.0422259483687849	226.302073341069
scenario_009	CDSeq2	observed	Vascular	LRRC4	-0.0738684705542325	65.6711687790006
scenario_009	CDSeq2	observed	Vascular	LRRC41	-0.201699052289009	358.636684528571
scenario_009	CDSeq2	observed	Vascular	LRRC43	-0.053011678081476	79.8423504443574
scenario_009	CDSeq2	observed	Vascular	LRRC4C	0.00606885463407079	608.776301549096
scenario_009	CDSeq2	observed	Vascular	LRRC53	NA	17.6087261178664
scenario_009	CDSeq2	observed	Vascular	LRRC63	0.0706044711767248	60.8948912242632
scenario_009	CDSeq2	observed	Vascular	LRRC66	0.085145753514976	62.6390309196971
scenario_009	CDSeq2	observed	Vascular	LRRIQ1	-0.0369394626651673	427.713638832603
scenario_009	CDSeq2	observed	Vascular	LRRTM2	-0.185824119540374	78.5477403118508
scenario_009	CDSeq2	observed	Vascular	LRTM1	0.589613336716135	225.298490952039
scenario_009	CDSeq2	observed	Vascular	LSM11	0.819472064109776	107.99242469872
scenario_009	CDSeq2	observed	Vascular	LSM14A	0.589684308500648	1015.37559598838
scenario_009	CDSeq2	observed	Vascular	LSM8	0.0429260342228404	728.640995084117
scenario_009	CDSeq2	observed	Vascular	LSMEM1	0.637429298787825	225.792633730115
scenario_009	CDSeq2	observed	Vascular	LST1	0.0484868169440699	19.8288799483704
scenario_009	CDSeq2	observed	Vascular	LTV1	-0.00630059445215613	185.206448955579
scenario_009	CDSeq2	observed	Vascular	LURAP1L-AS1	-0.0355364097628721	272.01479725885
scenario_009	CDSeq2	observed	Vascular	LUZP2	0.000831999168784318	107.40551223034
scenario_009	CDSeq2	observed	Vascular	LY86	-0.215037163848877	56.6478665127902
scenario_009	CDSeq2	observed	Vascular	LY86-AS1	-0.0202093485858826	103.330274910102
scenario_009	CDSeq2	observed	Vascular	LYPD1	-0.0338423266108967	52.8151101394004
scenario_009	CDSeq2	observed	Vascular	LYPD6B	0.167623713632303	87.1372627111336
scenario_009	CDSeq2	observed	Vascular	LYPD8	NA	19.1296729716547
scenario_009	CDSeq2	observed	Vascular	LYPLA1	0.016181055205759	515.141024581857
scenario_009	CDSeq2	observed	Vascular	LYPLAL1-DT	-0.0839970812539141	126.150068490376
scenario_009	CDSeq2	observed	Vascular	MACC1	-0.0912850220376093	51.4606173651126
scenario_009	CDSeq2	observed	Vascular	MACF1	0.253267685554	3203.55959133929
scenario_009	CDSeq2	observed	Vascular	MACROD2-AS1	NA	23.4246681532048
scenario_009	CDSeq2	observed	Vascular	MAFG	-0.110812235613025	272.735802986524
scenario_009	CDSeq2	observed	Vascular	MAFK	0.0391777374008447	596.927432375606
scenario_009	CDSeq2	observed	Vascular	MAG	-0.229973903445228	134.276738420961
scenario_009	CDSeq2	observed	Vascular	MAGEH1	-0.165157381705032	227.087264040934
scenario_009	CDSeq2	observed	Vascular	MALINC1	0.573883228403677	109.014163427881
scenario_009	CDSeq2	observed	Vascular	MAN2A2	0.124677864977278	268.147731240914
scenario_009	CDSeq2	observed	Vascular	MANF	0.00682379117624412	396.51808595664
scenario_009	CDSeq2	observed	Vascular	MANSC1	-0.155778023056446	236.028187500123
scenario_009	CDSeq2	observed	Vascular	MAP3K10	-0.124047235213025	191.183139205999
scenario_009	CDSeq2	observed	Vascular	MAP3K7	0.0445316222140289	1572.29024354005
scenario_009	CDSeq2	observed	Vascular	MAP3K8	0.218753078338378	2451.58214488284
scenario_009	CDSeq2	observed	Vascular	MAPK12	0.0116745684897485	204.120067822596
scenario_009	CDSeq2	observed	Vascular	MARCH10	0.365422924332467	334.626445636597
scenario_009	CDSeq2	observed	Vascular	MARCH11	-0.0767136772616772	57.3018713961784
scenario_009	CDSeq2	observed	Vascular	MARCH3	-0.22931691040727	1533.32870566331
scenario_009	CDSeq2	observed	Vascular	MARCH5	0.247545554309383	983.485801541647
scenario_009	CDSeq2	observed	Vascular	MARCH6	-0.133398476298259	9439.12436572778
scenario_009	CDSeq2	observed	Vascular	MASP1	0.218267718958908	143.865999689543
scenario_009	CDSeq2	observed	Vascular	MBD5	0.000906123627287043	2520.18924249209
scenario_009	CDSeq2	observed	Vascular	MBTPS2	0.027163621579426	278.176377608227
scenario_009	CDSeq2	observed	Vascular	MCAM	-0.158003962382995	1549.62740048858
scenario_009	CDSeq2	observed	Vascular	MCAT	-0.00214589018334422	91.5508569659799
scenario_009	CDSeq2	observed	Vascular	MCHR2	0.148272873710694	19.4881868436503
scenario_009	CDSeq2	observed	Vascular	MCM3	0.173914216175445	279.130193541496
scenario_009	CDSeq2	observed	Vascular	MCM3AP-AS1	0.11079655682521	736.199710217616
scenario_009	CDSeq2	observed	Vascular	MCOLN1	0.177638963534982	384.437307129853
scenario_009	CDSeq2	observed	Vascular	MCRIP2	0.317663181074959	122.80876277309
scenario_009	CDSeq2	observed	Vascular	MECOM	-0.331162217257094	10513.7747775979
scenario_009	CDSeq2	observed	Vascular	MECR	0.241286633906483	223.321057439171
scenario_009	CDSeq2	observed	Vascular	MED19	0.163814383751256	751.921159878518
scenario_009	CDSeq2	observed	Vascular	MEGF11	-0.0331274681464158	82.2293202202862
scenario_009	CDSeq2	observed	Vascular	MEIOB	-0.0710494067417984	48.3809530528821
scenario_009	CDSeq2	observed	Vascular	MEOX2	-0.0671501121039338	107.145159250494
scenario_009	CDSeq2	observed	Vascular	MEPE	-0.178378699639749	50.6112974626949
scenario_009	CDSeq2	observed	Vascular	METAP2	-0.0151373372513525	433.583110123836
scenario_009	CDSeq2	observed	Vascular	MFSD2A	0.129128482898163	1190.47775227227
scenario_009	CDSeq2	observed	Vascular	MFSD6	-0.184486556140788	345.984644465127
scenario_009	CDSeq2	observed	Vascular	MGAT3	-0.188510255489246	233.05551930598
scenario_009	CDSeq2	observed	Vascular	MGST1	-0.0571467099344542	585.717045311243
scenario_009	CDSeq2	observed	Vascular	MICAL2	0.065880011044858	1126.09810685606
scenario_009	CDSeq2	observed	Vascular	MIGA2	0.114515764820453	291.512099094811
scenario_009	CDSeq2	observed	Vascular	MIR124-2HG	0.0709007839775469	95.654823539839
scenario_009	CDSeq2	observed	Vascular	MIR137HG	0.0911029685670104	143.718178470748
scenario_009	CDSeq2	observed	Vascular	MIR2052HG	0.0596164052182971	124.63524070283
scenario_009	CDSeq2	observed	Vascular	MIR3681HG	0.264671852667421	87.0729125213128
scenario_009	CDSeq2	observed	Vascular	MIR3976HG	0.0206889315608889	40.2021748517116
scenario_009	CDSeq2	observed	Vascular	MIRLET7BHG	0.0034328366399946	1129.15133085219
scenario_009	CDSeq2	observed	Vascular	MIS18BP1	-0.0242999848939276	516.862911799136
scenario_009	CDSeq2	observed	Vascular	MLC1	-0.0416492986132566	201.036557561005
scenario_009	CDSeq2	observed	Vascular	MLH1	0.24214870272338	411.566308035933
scenario_009	CDSeq2	observed	Vascular	MLH3	-0.333879520434918	597.092214920777
scenario_009	CDSeq2	observed	Vascular	MLIP	0.132607760311125	343.655402784881
scenario_009	CDSeq2	observed	Vascular	MLXIP	-0.0823523828029452	477.893849934062
scenario_009	CDSeq2	observed	Vascular	MMD	-0.026791492933492	373.63341868247
scenario_009	CDSeq2	observed	Vascular	MMP25-AS1	0.00279312260090987	198.200864132088
scenario_009	CDSeq2	observed	Vascular	MMS19	-0.163688258387896	357.829220217481
scenario_009	CDSeq2	observed	Vascular	MMS22L	-0.12151284879727	252.100760038955
scenario_009	CDSeq2	observed	Vascular	MOBP	-0.27404594343074	220.032763214146
scenario_009	CDSeq2	observed	Vascular	MOG	0.266350427326123	145.500507244617
scenario_009	CDSeq2	observed	Vascular	MOGAT1	NA	36.294148246565
scenario_009	CDSeq2	observed	Vascular	MON2	0.462018997238543	1342.63118039418
scenario_009	CDSeq2	observed	Vascular	MORC2-AS1	-0.0166143061036113	44.5012224243504
scenario_009	CDSeq2	observed	Vascular	MORN1	-0.0444799719953841	142.294977319871
scenario_009	CDSeq2	observed	Vascular	MORN5	-0.0387529210622544	27.3622831232244
scenario_009	CDSeq2	observed	Vascular	MOXD1	0.0798668383303043	223.926479841012
scenario_009	CDSeq2	observed	Vascular	MPND	-0.0708449841290756	122.057915120096
scenario_009	CDSeq2	observed	Vascular	MRC1	0.234424568272512	117.821170664985
scenario_009	CDSeq2	observed	Vascular	MROH9	0.0886984804053806	57.5195849481095
scenario_009	CDSeq2	observed	Vascular	MRVI1	0.157897314753131	418.180046192453
scenario_009	CDSeq2	observed	Vascular	MS4A4A	0.0304187392753111	36.2150401391231
scenario_009	CDSeq2	observed	Vascular	MS4A6A	NA	20.7954854869261
scenario_009	CDSeq2	observed	Vascular	MSANTD3	-0.0044936343264923	106.443691657466
scenario_009	CDSeq2	observed	Vascular	MSS51	0.197670638028149	120.631880958136
scenario_009	CDSeq2	observed	Vascular	MT1G	0.878693687314018	571.075851974535
scenario_009	CDSeq2	observed	Vascular	MT1M	0.0584232750083254	2156.21896435486
scenario_009	CDSeq2	observed	Vascular	MTERF4	-0.115024229144863	827.87278904385
scenario_009	CDSeq2	observed	Vascular	MTHFR	0.0276710855103375	1062.47654900341
scenario_009	CDSeq2	observed	Vascular	MTIF3	-0.022567050856514	426.431586653164
scenario_009	CDSeq2	observed	Vascular	MTX2	0.0505000221457925	541.836987123894
scenario_009	CDSeq2	observed	Vascular	MUSK	-0.20053953262591	117.233898250823
scenario_009	CDSeq2	observed	Vascular	MXRA7	-0.056982441910436	525.12157854629
scenario_009	CDSeq2	observed	Vascular	MYBPC1	0.0694894046576419	59.9609886887374
scenario_009	CDSeq2	observed	Vascular	MYEF2	0.262369673379015	870.853306230264
scenario_009	CDSeq2	observed	Vascular	MYH11	0.179097393233951	2296.62667103284
scenario_009	CDSeq2	observed	Vascular	MYL6B	-0.0487659467400537	211.413346450198
scenario_009	CDSeq2	observed	Vascular	MYO10	0.249826939500152	1702.15893389472
scenario_009	CDSeq2	observed	Vascular	MYO5B	-0.057837084689405	215.363948896303
scenario_009	CDSeq2	observed	Vascular	MYRF	0.0226478274850825	231.747672686781
scenario_009	CDSeq2	observed	Vascular	MYT1	NA	21.3158202837841
scenario_009	CDSeq2	observed	Vascular	N4BP1	-0.149492962845473	656.029000472484
scenario_009	CDSeq2	observed	Vascular	N4BP2	-0.140734055033059	418.943455580202
scenario_009	CDSeq2	observed	Vascular	N4BP2L1	0.300861011546782	610.464757277477
scenario_009	CDSeq2	observed	Vascular	NAP1L1	-0.529696781964977	869.995056942269
scenario_009	CDSeq2	observed	Vascular	NAP1L2	-0.108214598616314	182.708976230839
scenario_009	CDSeq2	observed	Vascular	NAPB	0.0801289024219402	606.843890508417
scenario_009	CDSeq2	observed	Vascular	NARFL	0.535402113116976	227.262174478446
scenario_009	CDSeq2	observed	Vascular	NAT9	0.0957419557478311	239.927915232359
scenario_009	CDSeq2	observed	Vascular	NBAT1	-0.151455853469562	236.511308668177
scenario_009	CDSeq2	observed	Vascular	NBEAL1	0.210131681987598	3430.31914225113
scenario_009	CDSeq2	observed	Vascular	NBPF9	0.143390825041338	373.005582426278
scenario_009	CDSeq2	observed	Vascular	NCF1	NA	53.3232995899145
scenario_009	CDSeq2	observed	Vascular	NCKAP1L	0.0151695952415661	39.7416244603487
scenario_009	CDSeq2	observed	Vascular	NCLN	0.204899004666803	241.484128511733
scenario_009	CDSeq2	observed	Vascular	NCR3LG1	-0.225283343728226	229.443659357137
scenario_009	CDSeq2	observed	Vascular	NDP	-0.240778449840216	51.5637217318407
scenario_009	CDSeq2	observed	Vascular	NDST4	-0.133673219582312	120.689110758284
scenario_009	CDSeq2	observed	Vascular	NDUFA4L2	0.164842798489463	2489.66508956322
scenario_009	CDSeq2	observed	Vascular	NDUFA6	0.234439357564749	334.242262571112
scenario_009	CDSeq2	observed	Vascular	NDUFAF7	0.00475475323199243	256.177059812914
scenario_009	CDSeq2	observed	Vascular	NDUFV2-AS1	-0.0664783149761411	193.389213703903
scenario_009	CDSeq2	observed	Vascular	NEB	0.0483416589825325	109.312108398759
scenario_009	CDSeq2	observed	Vascular	NEIL1	0.0258494404894102	727.513910547485
scenario_009	CDSeq2	observed	Vascular	NEK5	-0.022939961440676	458.837374441349
scenario_009	CDSeq2	observed	Vascular	NELL2	0.226486030568641	318.040636557868
scenario_009	CDSeq2	observed	Vascular	NEMF	-0.0216967710784696	1400.4854407232
scenario_009	CDSeq2	observed	Vascular	NET1	0.0792420921749935	1615.96084647648
scenario_009	CDSeq2	observed	Vascular	NEU4	NA	20.5119301334401
scenario_009	CDSeq2	observed	Vascular	NEUROD6	-0.0945361396497836	228.365271359068
scenario_009	CDSeq2	observed	Vascular	NEXN	-0.0546029641946732	524.438761988765
scenario_009	CDSeq2	observed	Vascular	NFATC4	-0.11947637108677	660.176121277561
scenario_009	CDSeq2	observed	Vascular	NFIC	0.0946057952727405	2207.17467673243
scenario_009	CDSeq2	observed	Vascular	NFIX	0.397641262880508	370.89981366347
scenario_009	CDSeq2	observed	Vascular	NFU1	-0.41790603359937	386.066668255501
scenario_009	CDSeq2	observed	Vascular	NHSL1	-0.299389012844509	1403.14265714095
scenario_009	CDSeq2	observed	Vascular	NIFK	0.335376385232354	110.978975761686
scenario_009	CDSeq2	observed	Vascular	NINJ2	-0.177192512228734	140.54962132869
scenario_009	CDSeq2	observed	Vascular	NIPAL2	-0.172905035478895	586.540628104276
scenario_009	CDSeq2	observed	Vascular	NIPSNAP3A	-0.114153070535667	228.835093299109
scenario_009	CDSeq2	observed	Vascular	NKAIN1	0.103630434398809	340.50042859838
scenario_009	CDSeq2	observed	Vascular	NKX2-2	NA	23.1990004940377
scenario_009	CDSeq2	observed	Vascular	NKX6-2	-0.205819246423742	181.477870020865
scenario_009	CDSeq2	observed	Vascular	NLGN2	-0.313261873910594	454.144012009176
scenario_009	CDSeq2	observed	Vascular	NLK	0.134684750975507	1633.0863234812
scenario_009	CDSeq2	observed	Vascular	NLRP1	-0.150038575983333	774.586955854547
scenario_009	CDSeq2	observed	Vascular	NME4	-0.00578518296465851	198.639574354068
scenario_009	CDSeq2	observed	Vascular	NMU	NA	20.0214396592501
scenario_009	CDSeq2	observed	Vascular	NOD1	0.131756264951667	585.495430662578
scenario_009	CDSeq2	observed	Vascular	NOP58	0.0236330752581297	549.413717805603
scenario_009	CDSeq2	observed	Vascular	NOS1AP	0.146112340362604	521.742023579257
scenario_009	CDSeq2	observed	Vascular	NOTCH1	0.432426730684593	817.702123223423
scenario_009	CDSeq2	observed	Vascular	NOX4	-0.17906813952749	454.821636719785
scenario_009	CDSeq2	observed	Vascular	NPAS1	-0.196338353916885	61.0382008320047
scenario_009	CDSeq2	observed	Vascular	NPFFR1	-0.00765180504119533	29.6166516115327
scenario_009	CDSeq2	observed	Vascular	NPHP3-ACAD11	0.212016614005942	115.221102516826
scenario_009	CDSeq2	observed	Vascular	NPPC	NA	29.2797120784514
scenario_009	CDSeq2	observed	Vascular	NPY	-0.0812861065225211	112.665056610161
scenario_009	CDSeq2	observed	Vascular	NR6A1	-0.374880761265218	990.444937557323
scenario_009	CDSeq2	observed	Vascular	NRBP2	0.109835056412853	229.905947756965
scenario_009	CDSeq2	observed	Vascular	NRDE2	-0.161902141286032	491.555806734084
scenario_009	CDSeq2	observed	Vascular	NRIP3	-0.0723332739551216	108.325618564418
scenario_009	CDSeq2	observed	Vascular	NRL	0.420018815974691	94.6720524464901
scenario_009	CDSeq2	observed	Vascular	NRSN2-AS1	-0.0781738969862654	257.648065457059
scenario_009	CDSeq2	observed	Vascular	NSL1	0.309646504028824	500.349459693075
scenario_009	CDSeq2	observed	Vascular	NSUN6	-0.00983681194002358	925.370889347023
scenario_009	CDSeq2	observed	Vascular	NT5E	0.42372170566895	503.959048080499
scenario_009	CDSeq2	observed	Vascular	NTM	-0.120913776575512	1184.599489789
scenario_009	CDSeq2	observed	Vascular	NTMT1	0.455463532132041	362.604746466622
scenario_009	CDSeq2	observed	Vascular	NTN1	-0.115294502738982	1610.88709283029
scenario_009	CDSeq2	observed	Vascular	NTRK3	-0.297796549292279	14704.280859536
scenario_009	CDSeq2	observed	Vascular	NTSR2	0.133264445164705	38.5275885043704
scenario_009	CDSeq2	observed	Vascular	NUDT10	-0.0705011825643157	31.5032256850357
scenario_009	CDSeq2	observed	Vascular	NUDT12	0.0938093687301681	68.1971279791492
scenario_009	CDSeq2	observed	Vascular	NUDT4	0.134347727137424	560.256802006945
scenario_009	CDSeq2	observed	Vascular	NUDT7	0.126957403884575	364.57400826722
scenario_009	CDSeq2	observed	Vascular	NUF2	-0.0222818425222181	58.1170696565673
scenario_009	CDSeq2	observed	Vascular	NUP155	0.159981787728673	198.83613664553
scenario_009	CDSeq2	observed	Vascular	NUP188	0.612508920527356	355.177592585416
scenario_009	CDSeq2	observed	Vascular	NUPR1	0.296093653592293	1753.54657903872
scenario_009	CDSeq2	observed	Vascular	NWD1	-0.163692778856191	55.8347742399811
scenario_009	CDSeq2	observed	Vascular	NXPH2	0.0233244009718985	43.2560991513937
scenario_009	CDSeq2	observed	Vascular	OCA2	0.10995074234326	36.6349959483808
scenario_009	CDSeq2	observed	Vascular	OLFM3	-0.157383452240358	221.156669539528
scenario_009	CDSeq2	observed	Vascular	OLIG2	-0.101726421295377	65.4649961802678
scenario_009	CDSeq2	observed	Vascular	OLR1	0.0702507650609266	35.3275096999974
scenario_009	CDSeq2	observed	Vascular	ONECUT2	0.0180675062596597	35.546437277117
scenario_009	CDSeq2	observed	Vascular	OPALIN	0.103610985183303	77.9569856142533
scenario_009	CDSeq2	observed	Vascular	OPRD1	-0.0433034123461824	55.778833624626
scenario_009	CDSeq2	observed	Vascular	OR14I1	NA	23.403243416278
scenario_009	CDSeq2	observed	Vascular	OR2L3	NA	17.7889381465076
scenario_009	CDSeq2	observed	Vascular	OR2L5	NA	171.586609645497
scenario_009	CDSeq2	observed	Vascular	OSBP2	-0.0740231730495951	839.668765966568
scenario_009	CDSeq2	observed	Vascular	OSER1	-0.080762588825577	428.84095462838
scenario_009	CDSeq2	observed	Vascular	OTOF	NA	15.9907676833544
scenario_009	CDSeq2	observed	Vascular	OTUD6B	-0.0840226426030125	484.091929969405
scenario_009	CDSeq2	observed	Vascular	OXA1L	0.0897756808068891	166.226952631501
scenario_009	CDSeq2	observed	Vascular	PABPC1L2B	0.067455594795687	59.8173623860894
scenario_009	CDSeq2	observed	Vascular	PACRG-AS3	-0.109127228703295	26.1272875296443
scenario_009	CDSeq2	observed	Vascular	PACS2	0.208298922366372	811.234979413619
scenario_009	CDSeq2	observed	Vascular	PAFAH1B1	0.239770936966902	2769.16094657385
scenario_009	CDSeq2	observed	Vascular	PAICS	-0.0970640301405822	459.496763717443
scenario_009	CDSeq2	observed	Vascular	PAK1IP1	-0.0219140259581349	265.469794068734
scenario_009	CDSeq2	observed	Vascular	PALLD	-0.143610573775475	579.483833731987
scenario_009	CDSeq2	observed	Vascular	PALM2	-0.049389393816075	127.602472578813
scenario_009	CDSeq2	observed	Vascular	PALMD	0.0114303674660666	1577.76105044697
scenario_009	CDSeq2	observed	Vascular	PAMR1	-0.0923256559941696	940.375545806001
scenario_009	CDSeq2	observed	Vascular	PAPLN	-0.197260854724235	300.172474373381
scenario_009	CDSeq2	observed	Vascular	PAPSS2	0.179875747381215	1730.921621763
scenario_009	CDSeq2	observed	Vascular	PAQR3	0.0837430708242837	213.082249298992
scenario_009	CDSeq2	observed	Vascular	PARPBP	-0.0456704926183187	182.610752657424
scenario_009	CDSeq2	observed	Vascular	PARVG	0.324855838100257	52.3334888455575
scenario_009	CDSeq2	observed	Vascular	PASK	-0.0859490279111347	152.201017134252
scenario_009	CDSeq2	observed	Vascular	PAWR	-0.231211359144232	1574.22665080633
scenario_009	CDSeq2	observed	Vascular	PAX6	-0.00433216075304727	76.2091046344767
scenario_009	CDSeq2	observed	Vascular	PBDC1	-0.165870237992415	776.445359664734
scenario_009	CDSeq2	observed	Vascular	PC	-0.156101423914506	326.367432620052
scenario_009	CDSeq2	observed	Vascular	PCA3	-0.120700921002381	58.8850740009727
scenario_009	CDSeq2	observed	Vascular	PCDH15	-0.0367402461099695	309.914406036304
scenario_009	CDSeq2	observed	Vascular	PCDH19	-0.0844741381866013	263.771241680138
scenario_009	CDSeq2	observed	Vascular	PCF11	-0.0262917245477608	815.09804074255
scenario_009	CDSeq2	observed	Vascular	PCOLCE2	0.884997761019442	86.9728267641999
scenario_009	CDSeq2	observed	Vascular	PCP4L1	0.770966818667327	54.5602397539357
scenario_009	CDSeq2	observed	Vascular	PCYT1A	0.12357613620783	389.680167279726
scenario_009	CDSeq2	observed	Vascular	PDCD1LG2	0.06811966873214	63.4887390885168
scenario_009	CDSeq2	observed	Vascular	PDE3B	0.185437205135622	510.25512474777
scenario_009	CDSeq2	observed	Vascular	PDE4B	0.32404305341283	975.406051849167
scenario_009	CDSeq2	observed	Vascular	PDGFD	-0.0417797804674488	1313.503058375
scenario_009	CDSeq2	observed	Vascular	PDGFRA	0.297662870521658	485.36314976371
scenario_009	CDSeq2	observed	Vascular	PDHB	-0.172310467486432	175.511575198782
scenario_009	CDSeq2	observed	Vascular	PDRG1	-0.148092174870637	131.579698028794
scenario_009	CDSeq2	observed	Vascular	PDZRN3	0.467035438494496	4261.13957721438
scenario_009	CDSeq2	observed	Vascular	PDZRN4	-0.0768088333711442	3103.71344087736
scenario_009	CDSeq2	observed	Vascular	PECAM1	0.00401321169736593	3967.21895948235
scenario_009	CDSeq2	observed	Vascular	PEMT	0.0275218973561507	330.681543275342
scenario_009	CDSeq2	observed	Vascular	PES1	-0.446583591457819	364.341963353664
scenario_009	CDSeq2	observed	Vascular	PFDN1	0.503206382124315	1065.31025907961
scenario_009	CDSeq2	observed	Vascular	PFKFB2	-0.00736311125204123	107.376713220645
scenario_009	CDSeq2	observed	Vascular	PFKP	-0.171297372499097	246.505634499226
scenario_009	CDSeq2	observed	Vascular	PGAM5	0.203996003734563	336.298654644263
scenario_009	CDSeq2	observed	Vascular	PGBD2	-0.134672378995499	141.455216411371
scenario_009	CDSeq2	observed	Vascular	PHC2	-0.0723703642883807	1119.9660459729
scenario_009	CDSeq2	observed	Vascular	PHEX	-0.172097358709706	128.395219244695
scenario_009	CDSeq2	observed	Vascular	PHF13	-0.0236766020204294	201.752257182045
scenario_009	CDSeq2	observed	Vascular	PHF3	0.406939611521073	877.542923067117
scenario_009	CDSeq2	observed	Vascular	PHGDH	-0.105964485426377	114.003018429596
scenario_009	CDSeq2	observed	Vascular	PHKA2	0.23749466606488	474.290467404674
scenario_009	CDSeq2	observed	Vascular	PHKG2	0.0932084334397473	246.939462445661
scenario_009	CDSeq2	observed	Vascular	PHLDA1	-0.103653727680723	835.470650414755
scenario_009	CDSeq2	observed	Vascular	PHTF1	-0.306416670030825	443.9391999175
scenario_009	CDSeq2	observed	Vascular	PHYHD1	-0.203834966890118	125.563359759173
scenario_009	CDSeq2	observed	Vascular	PIAS1	-0.0150941358768514	2986.63412141294
scenario_009	CDSeq2	observed	Vascular	PIEZO2	-0.0559780965303292	740.424622189024
scenario_009	CDSeq2	observed	Vascular	PIF1	0.292163344199945	38.4008512833826
scenario_009	CDSeq2	observed	Vascular	PIGO	-0.0906824550259464	164.787272174829
scenario_009	CDSeq2	observed	Vascular	PIGX	-0.200557758006269	220.865373987755
scenario_009	CDSeq2	observed	Vascular	PIK3AP1	0.0578868482918245	101.493523206869
scenario_009	CDSeq2	observed	Vascular	PIK3CD	-0.334526965347879	547.729292765381
scenario_009	CDSeq2	observed	Vascular	PIK3R3	-0.256799256817324	886.385856179662
scenario_009	CDSeq2	observed	Vascular	PIK3R5	-0.0289451277049088	117.930846622518
scenario_009	CDSeq2	observed	Vascular	PINLYP	0.392625723200404	162.648167314843
scenario_009	CDSeq2	observed	Vascular	PITPNA	-0.147601637605495	979.076120344632
scenario_009	CDSeq2	observed	Vascular	PKD2L2	-0.189970270604397	98.9863893575237
scenario_009	CDSeq2	observed	Vascular	PLA2G4A	-0.246321607292065	567.206622389319
scenario_009	CDSeq2	observed	Vascular	PLCB2	-0.144076240136001	59.7513627461839
scenario_009	CDSeq2	observed	Vascular	PLD3	0.207322321698394	1098.44447142523
scenario_009	CDSeq2	observed	Vascular	PLD5	-0.259340736322585	122.313065741656
scenario_009	CDSeq2	observed	Vascular	PLEK	-0.0433496876650897	122.334312573672
scenario_009	CDSeq2	observed	Vascular	PLEKHA6	-0.039338393252431	1278.79205986144
scenario_009	CDSeq2	observed	Vascular	PLEKHA8	0.468781022240814	1478.96996827992
scenario_009	CDSeq2	observed	Vascular	PLEKHG3	-0.189486127036923	1587.07596335877
scenario_009	CDSeq2	observed	Vascular	PLEKHH1	-0.0289145347117307	165.884859320098
scenario_009	CDSeq2	observed	Vascular	PLIN4	-0.0680290560381282	63.4423427340946
scenario_009	CDSeq2	observed	Vascular	PLK1	-0.0757035435813671	182.098920644584
scenario_009	CDSeq2	observed	Vascular	PLPP1	0.11584216787283	6247.70657452511
scenario_009	CDSeq2	observed	Vascular	PLPP4	-0.0261920581851312	306.087426594437
scenario_009	CDSeq2	observed	Vascular	PLPPR2	-0.192266582486877	284.518578307417
scenario_009	CDSeq2	observed	Vascular	PLPPR5	-0.191436939947161	168.60195430321
scenario_009	CDSeq2	observed	Vascular	PLS3	-0.116544280945795	728.650742853558
scenario_009	CDSeq2	observed	Vascular	PLS3-AS1	0.0101671254874671	208.994758523636
scenario_009	CDSeq2	observed	Vascular	PLSCR1	0.00591046628507772	1578.69464984078
scenario_009	CDSeq2	observed	Vascular	PLTP	-0.257225817625913	285.643199841289
scenario_009	CDSeq2	observed	Vascular	PMM2	-0.0633406971751412	530.193584914116
scenario_009	CDSeq2	observed	Vascular	PMP22	-0.187848776846777	1084.50020977727
scenario_009	CDSeq2	observed	Vascular	PNKP	0.276401048432544	320.407763341244
scenario_009	CDSeq2	observed	Vascular	PNOC	0.0908967017292993	52.5210410702004
scenario_009	CDSeq2	observed	Vascular	PNPLA2	0.0555130304657062	416.904073512001
scenario_009	CDSeq2	observed	Vascular	PNPLA3	-0.0279810459798241	152.089157029897
scenario_009	CDSeq2	observed	Vascular	POC5	0.0841991160447135	343.233968868311
scenario_009	CDSeq2	observed	Vascular	PODXL	-0.175242456322618	4431.10767906321
scenario_009	CDSeq2	observed	Vascular	POFUT1	0.10795304680225	157.140494274744
scenario_009	CDSeq2	observed	Vascular	POGK	-0.0137692114460203	342.458209959079
scenario_009	CDSeq2	observed	Vascular	POGLUT1	-0.103634111025854	344.720545503889
scenario_009	CDSeq2	observed	Vascular	POGZ	0.146011098705937	1205.77932405784
scenario_009	CDSeq2	observed	Vascular	POLH	-0.0928735453487287	153.40908583294
scenario_009	CDSeq2	observed	Vascular	POLR3C	0.150409100906066	396.983006216043
scenario_009	CDSeq2	observed	Vascular	POLR3E	0.0845672203858276	302.997491112475
scenario_009	CDSeq2	observed	Vascular	POMP	0.415253739092266	1271.79027164479
scenario_009	CDSeq2	observed	Vascular	POP1	0.0683894256878775	173.368200592583
scenario_009	CDSeq2	observed	Vascular	POPDC3	-0.207934141123412	36.729553287274
scenario_009	CDSeq2	observed	Vascular	POSTN	-0.0787236521258987	144.090819522773
scenario_009	CDSeq2	observed	Vascular	PPARGC1B	0.0585457140536065	532.879104496694
scenario_009	CDSeq2	observed	Vascular	PPIL1	-0.0562145504479843	328.794238973679
scenario_009	CDSeq2	observed	Vascular	PPP1R1A	-0.034931961497232	60.7499193416048
scenario_009	CDSeq2	observed	Vascular	PPP1R26	-0.255181589928399	234.359459076136
scenario_009	CDSeq2	observed	Vascular	PPP1R35	0.346669028293001	166.759228539709
scenario_009	CDSeq2	observed	Vascular	PPP1R3C	0.00661798765084399	726.872281966271
scenario_009	CDSeq2	observed	Vascular	PPP1R3E	0.185769278180747	212.726653508029
scenario_009	CDSeq2	observed	Vascular	PPP2R5B	-0.00806812189391439	509.682983967691
scenario_009	CDSeq2	observed	Vascular	PPP4R3B	-0.053021056238627	476.44388047926
scenario_009	CDSeq2	observed	Vascular	PPP5C	0.28310482745519	256.825734276871
scenario_009	CDSeq2	observed	Vascular	PPRC1	0.243556587977306	207.379278812701
scenario_009	CDSeq2	observed	Vascular	PPTC7	0.377315328860283	380.036633787311
scenario_009	CDSeq2	observed	Vascular	PRCC	-0.160689356291548	465.548159521219
scenario_009	CDSeq2	observed	Vascular	PRDM16	-0.165065337726212	307.350541415284
scenario_009	CDSeq2	observed	Vascular	PRDX5	0.154332133105666	465.315122470087
scenario_009	CDSeq2	observed	Vascular	PRDX6	0.216633345867606	1049.30097618015
scenario_009	CDSeq2	observed	Vascular	PRIMA1	-0.247423797815795	51.0572086570407
scenario_009	CDSeq2	observed	Vascular	PRKCD	0.207538174066003	165.690519955377
scenario_009	CDSeq2	observed	Vascular	PRKCE	-0.193067958237549	1538.89447037251
scenario_009	CDSeq2	observed	Vascular	PRKCI	0.108593673693237	472.049099587726
scenario_009	CDSeq2	observed	Vascular	PRKCQ	-0.235882391847729	111.859977298896
scenario_009	CDSeq2	observed	Vascular	PRKCZ	0.160603140187675	118.867215812909
scenario_009	CDSeq2	observed	Vascular	PRKDC	0.107867003762166	890.687784645346
scenario_009	CDSeq2	observed	Vascular	PRKG2	-0.0306554888579899	428.466085922026
scenario_009	CDSeq2	observed	Vascular	PRMT1	-0.196262446864008	411.13023405386
scenario_009	CDSeq2	observed	Vascular	PRNP	0.314723462761063	766.22036755734
scenario_009	CDSeq2	observed	Vascular	PROS1	-0.0853237654955707	2447.17689288898
scenario_009	CDSeq2	observed	Vascular	PRPF3	-0.116677590558838	365.375911546601
scenario_009	CDSeq2	observed	Vascular	PRPF4	0.0747743710774613	362.555783532018
scenario_009	CDSeq2	observed	Vascular	PRPF4B	0.0200345493690853	684.122349031092
scenario_009	CDSeq2	observed	Vascular	PRR18	0.178999342989177	148.183431802413
scenario_009	CDSeq2	observed	Vascular	PRRT4	NA	16.3326769384123
scenario_009	CDSeq2	observed	Vascular	PSAT1	0.218200862855036	70.6579545475634
scenario_009	CDSeq2	observed	Vascular	PSMD3	0.300596971493437	330.911678512533
scenario_009	CDSeq2	observed	Vascular	PSMD6	0.222914224250746	286.85581633253
scenario_009	CDSeq2	observed	Vascular	PSMG2	-0.227268936751097	525.153240694606
scenario_009	CDSeq2	observed	Vascular	PTBP1	-0.0674055521549237	591.756992075967
scenario_009	CDSeq2	observed	Vascular	PTCH1	-0.0973813857642681	430.626044220183
scenario_009	CDSeq2	observed	Vascular	PTCHD1-AS	-0.0694820944200924	171.446590574062
scenario_009	CDSeq2	observed	Vascular	PTGS1	0.0271178407609564	28.5118932557575
scenario_009	CDSeq2	observed	Vascular	PTPN23	-0.293408863545126	216.372760596583
scenario_009	CDSeq2	observed	Vascular	PTPN3	0.0831236421908596	163.282136213552
scenario_009	CDSeq2	observed	Vascular	PTPN4	-0.0163407220757693	524.774858845652
scenario_009	CDSeq2	observed	Vascular	PTPRB	0.135888225610325	3068.0793216214
scenario_009	CDSeq2	observed	Vascular	PTPRC	0.192811890417817	87.4644830524507
scenario_009	CDSeq2	observed	Vascular	PTPRD-AS2	NA	22.9441267685933
scenario_009	CDSeq2	observed	Vascular	PTPRO	-0.0960411310248566	133.983964025226
scenario_009	CDSeq2	observed	Vascular	PTPRT	0.270631131316408	254.945065118177
scenario_009	CDSeq2	observed	Vascular	PTPRZ1	0.180708550328657	121.841705794352
scenario_009	CDSeq2	observed	Vascular	PTRH2	-0.203542124501362	364.487870969794
scenario_009	CDSeq2	observed	Vascular	PUM3	-0.123010850664356	801.876907450774
scenario_009	CDSeq2	observed	Vascular	PUS7	0.0532862908692185	405.678261109174
scenario_009	CDSeq2	observed	Vascular	PVALB	0.0253040716995323	62.2237782612669
scenario_009	CDSeq2	observed	Vascular	PVR	0.221762968643683	357.007878598205
scenario_009	CDSeq2	observed	Vascular	PWRN3	NA	18.9890635693124
scenario_009	CDSeq2	observed	Vascular	PXDN	0.129040755656416	688.834002557826
scenario_009	CDSeq2	observed	Vascular	PYGM	-0.230254215584736	180.135744746133
scenario_009	CDSeq2	observed	Vascular	PZP	-0.0397416114533673	66.8601665804699
scenario_009	CDSeq2	observed	Vascular	QPCT	-0.00365877844627889	268.55374929363
scenario_009	CDSeq2	observed	Vascular	QRFPR	0.0165726592384205	47.5903549843719
scenario_009	CDSeq2	observed	Vascular	QSER1	0.122044722484572	401.057009277138
scenario_009	CDSeq2	observed	Vascular	QSOX2	0.0749121569358799	207.942369347979
scenario_009	CDSeq2	observed	Vascular	R3HDM1	0.14249517895902	1124.97922929138
scenario_009	CDSeq2	observed	Vascular	R3HDM2	0.00464943179126101	972.625793518779
scenario_009	CDSeq2	observed	Vascular	R3HDM4	-0.00255796632015486	1523.68965532144
scenario_009	CDSeq2	observed	Vascular	RAB18	0.0324233639605297	646.049370171439
scenario_009	CDSeq2	observed	Vascular	RAB26	0.349635267820147	672.594472704441
scenario_009	CDSeq2	observed	Vascular	RAB27B	-0.0480779485413746	138.660374771757
scenario_009	CDSeq2	observed	Vascular	RAB3B	-0.0770419966353801	75.6003239691942
scenario_009	CDSeq2	observed	Vascular	RAB3GAP1	0.0952964539689689	1289.71429444829
scenario_009	CDSeq2	observed	Vascular	RAB40C	0.237761696487727	506.06507464303
scenario_009	CDSeq2	observed	Vascular	RAB6A	0.095569202339459	3671.63915016451
scenario_009	CDSeq2	observed	Vascular	RAC1	-0.303799836983791	1369.41999174114
scenario_009	CDSeq2	observed	Vascular	RAD9A	0.214191179074291	1900.25643811999
scenario_009	CDSeq2	observed	Vascular	RALBP1	-0.371667321858724	503.410635405443
scenario_009	CDSeq2	observed	Vascular	RALGAPB	-0.175713865735056	710.000207359075
scenario_009	CDSeq2	observed	Vascular	RANBP3L	0.219667203822537	1411.61158144278
scenario_009	CDSeq2	observed	Vascular	RANBP9	-0.241316182523574	996.449867411801
scenario_009	CDSeq2	observed	Vascular	RASGEF1C	-0.165280378810989	139.851820184453
scenario_009	CDSeq2	observed	Vascular	RASGRF2-AS1	0.235662262516844	44.3870573705604
scenario_009	CDSeq2	observed	Vascular	RASGRP3	-0.102267493402067	669.122023263165
scenario_009	CDSeq2	observed	Vascular	RASIP1	0.183912046759966	1144.46088401661
scenario_009	CDSeq2	observed	Vascular	RASL12	0.227738829655807	407.615164701855
scenario_009	CDSeq2	observed	Vascular	RBL2	0.266357787023064	639.432576422992
scenario_009	CDSeq2	observed	Vascular	RBM24	0.15464513403417	131.161917993098
scenario_009	CDSeq2	observed	Vascular	RBM33	0.0133347191767414	911.52247626979
scenario_009	CDSeq2	observed	Vascular	RBM47	-0.0894675259145956	191.247920045745
scenario_009	CDSeq2	observed	Vascular	RBM8A	0.212845224752959	476.945930947932
scenario_009	CDSeq2	observed	Vascular	RCC1	0.281249720428476	515.981718277313
scenario_009	CDSeq2	observed	Vascular	RCL1	0.000714937227484827	802.001369431588
scenario_009	CDSeq2	observed	Vascular	RCN1	0.182954673665593	256.953566932408
scenario_009	CDSeq2	observed	Vascular	RCSD1	-0.100856006301844	1689.4334248161
scenario_009	CDSeq2	observed	Vascular	RECQL	0.175574780941692	273.773736813587
scenario_009	CDSeq2	observed	Vascular	REPS1	-0.0467737596490307	675.879461474684
scenario_009	CDSeq2	observed	Vascular	REX1BD	-0.0624897879294163	359.080121430239
scenario_009	CDSeq2	observed	Vascular	RFNG	-0.336062555105149	307.04026196633
scenario_009	CDSeq2	observed	Vascular	RFTN2	-0.0814986459630248	2552.2696143637
scenario_009	CDSeq2	observed	Vascular	RFX3	0.323114630188373	1812.3856340984
scenario_009	CDSeq2	observed	Vascular	RFX4	-0.0242295226798391	131.821826390127
scenario_009	CDSeq2	observed	Vascular	RGL1	0.407294394187431	1157.10961040041
scenario_009	CDSeq2	observed	Vascular	RGMA	-0.0433730511132912	346.413681655905
scenario_009	CDSeq2	observed	Vascular	RGR	NA	177.776380530427
scenario_009	CDSeq2	observed	Vascular	RGS1	-0.045638108106897	45.9958859157279
scenario_009	CDSeq2	observed	Vascular	RGS10	0.0803566168099728	50.7479017271204
scenario_009	CDSeq2	observed	Vascular	RGS20	0.0391734653580396	119.715865676217
scenario_009	CDSeq2	observed	Vascular	RGS3	0.211074878064809	789.674986139532
scenario_009	CDSeq2	observed	Vascular	RHOBTB3	-0.137812079031613	2654.03175857128
scenario_009	CDSeq2	observed	Vascular	RHOF	-0.110158851096947	50.9769997960077
scenario_009	CDSeq2	observed	Vascular	RHOQ	-0.418806772325953	868.951424432579
scenario_009	CDSeq2	observed	Vascular	RIC3	0.154274422557963	1510.59052427479
scenario_009	CDSeq2	observed	Vascular	RIMS1	-0.0414776347298894	177.698920993589
scenario_009	CDSeq2	observed	Vascular	RINL	-0.0248958858370066	36.8660945100292
scenario_009	CDSeq2	observed	Vascular	RIPOR2	0.0292656580999292	980.947503052411
scenario_009	CDSeq2	observed	Vascular	RLBP1	NA	20.0422420747373
scenario_009	CDSeq2	observed	Vascular	RMND1	0.0452263259525636	255.845497173728
scenario_009	CDSeq2	observed	Vascular	RMND5A	0.0361072645732851	409.468517761967
scenario_009	CDSeq2	observed	Vascular	RNASE1	0.200014701065691	880.535979862291
scenario_009	CDSeq2	observed	Vascular	RND1	0.0446345007440404	410.867635011092
scenario_009	CDSeq2	observed	Vascular	RNF111	-0.0399801519041595	656.826227152548
scenario_009	CDSeq2	observed	Vascular	RNF114	-0.104806873298249	541.153193110246
scenario_009	CDSeq2	observed	Vascular	RNF130	-0.21361325402318	1326.1851229159
scenario_009	CDSeq2	observed	Vascular	RNF138	0.113075599279736	393.10136621688
scenario_009	CDSeq2	observed	Vascular	RNF149	-0.124954067257741	731.704970844948
scenario_009	CDSeq2	observed	Vascular	RNF157	0.0605917185654443	143.482771947281
scenario_009	CDSeq2	observed	Vascular	RNF166	-0.0514974182526194	189.821239410702
scenario_009	CDSeq2	observed	Vascular	RNF182	0.0361084845190216	28.8893846259938
scenario_009	CDSeq2	observed	Vascular	RNF219-AS1	0.0524015444362984	139.2448235736
scenario_009	CDSeq2	observed	Vascular	RNF220	0.433969868018128	6170.70450395425
scenario_009	CDSeq2	observed	Vascular	RNF32	-0.020599721478121	46.3512905880728
scenario_009	CDSeq2	observed	Vascular	RNF43	-0.115713860672633	195.109496731305
scenario_009	CDSeq2	observed	Vascular	RNFT1	-0.132565066410297	713.330357353692
scenario_009	CDSeq2	observed	Vascular	RNPEP	0.392378163008136	394.146531771429
scenario_009	CDSeq2	observed	Vascular	ROCK2	-0.16921218745691	2859.71928323502
scenario_009	CDSeq2	observed	Vascular	ROM1	-0.00482851511807191	89.3010542279193
scenario_009	CDSeq2	observed	Vascular	RORB	0.109185676505046	420.698915519745
scenario_009	CDSeq2	observed	Vascular	ROS1	0.222632276377551	18.6833109963515
scenario_009	CDSeq2	observed	Vascular	RPAIN	-0.191525079304086	299.04662719653
scenario_009	CDSeq2	observed	Vascular	RPF1	0.150241283713054	385.57925086244
scenario_009	CDSeq2	observed	Vascular	RPGR	0.145843286736862	2026.11678217249
scenario_009	CDSeq2	observed	Vascular	RPRD1A	0.234413357754095	891.629344828177
scenario_009	CDSeq2	observed	Vascular	RPRML	-0.0566134414410966	244.077107084223
scenario_009	CDSeq2	observed	Vascular	RPUSD2	-0.0662144731574149	41.7395799603769
scenario_009	CDSeq2	observed	Vascular	RPUSD4	0.234055636020801	116.937691255049
scenario_009	CDSeq2	observed	Vascular	RRAGC	-0.362437692501061	363.583363710858
scenario_009	CDSeq2	observed	Vascular	RRM2B	-0.0531958299596624	219.345198402767
scenario_009	CDSeq2	observed	Vascular	RRNAD1	-0.357292810828933	232.961604140343
scenario_009	CDSeq2	observed	Vascular	RRP12	0.0764578626573302	1529.42173474178
scenario_009	CDSeq2	observed	Vascular	RRP36	0.144818803886581	223.595081154842
scenario_009	CDSeq2	observed	Vascular	RSPO3	0.803146068647885	196.632188821721
scenario_009	CDSeq2	observed	Vascular	RTKN	-0.29240868715421	152.884450356473
scenario_009	CDSeq2	observed	Vascular	RTL6	-0.0622786098114316	205.477934672475
scenario_009	CDSeq2	observed	Vascular	RYR3	-0.0199420892929695	617.909243661289
scenario_009	CDSeq2	observed	Vascular	S100Z	NA	96.4292764356344
scenario_009	CDSeq2	observed	Vascular	S1PR1	0.2000137034009	971.204399441369
scenario_009	CDSeq2	observed	Vascular	S1PR5	-0.0263937995219774	30.7338548788294
scenario_009	CDSeq2	observed	Vascular	SALL2	-0.0993187723803279	62.8303908150045
scenario_009	CDSeq2	observed	Vascular	SAMD1	0.544575270412209	146.236304227089
scenario_009	CDSeq2	observed	Vascular	SAMD5	0.0920327153925966	636.681203714051
scenario_009	CDSeq2	observed	Vascular	SAMSN1	0.043198915798687	112.67571504747
scenario_009	CDSeq2	observed	Vascular	SAP30BP	0.0360457179476461	770.321572942913
scenario_009	CDSeq2	observed	Vascular	SAPCD2	0.173135292526991	38.6810438223841
scenario_009	CDSeq2	observed	Vascular	SAR1A	-0.175855918103052	433.071033649972
scenario_009	CDSeq2	observed	Vascular	SATB2	0.209127367725238	1532.3322183644
scenario_009	CDSeq2	observed	Vascular	SAV1	-0.176423995993187	736.258166250597
scenario_009	CDSeq2	observed	Vascular	SC5D	0.201838750961053	147.050104611747
scenario_009	CDSeq2	observed	Vascular	SCAF4	0.144688376084312	810.159033107714
scenario_009	CDSeq2	observed	Vascular	SCARA5	0.160151097996944	258.657266591012
scenario_009	CDSeq2	observed	Vascular	SCD	0.286439790221949	180.927221605975
scenario_009	CDSeq2	observed	Vascular	SCFD1	0.476480976600852	1050.54310858047
scenario_009	CDSeq2	observed	Vascular	SCHLAP1	-0.0320096616793549	39.5190671940812
scenario_009	CDSeq2	observed	Vascular	SCIN	NA	17.1307835646409
scenario_009	CDSeq2	observed	Vascular	SCN9A	-0.166483831164627	85.1021499624679
scenario_009	CDSeq2	observed	Vascular	SCRIB	0.214094041713531	203.848887361361
scenario_009	CDSeq2	observed	Vascular	SDC4	-0.0321896942425723	682.461743491734
scenario_009	CDSeq2	observed	Vascular	SDF2L1	0.0759658303458421	626.548256556661
scenario_009	CDSeq2	observed	Vascular	SDHA	-0.0631129314986523	1145.89487211236
scenario_009	CDSeq2	observed	Vascular	SDHAF1	0.101249115223695	448.974178325473
scenario_009	CDSeq2	observed	Vascular	SDS	0.191380554871745	144.977378228544
scenario_009	CDSeq2	observed	Vascular	SEC16B	0.217944655838466	63.849948574979
scenario_009	CDSeq2	observed	Vascular	SEC24A	0.0126215711648181	442.048576973236
scenario_009	CDSeq2	observed	Vascular	SEC63	0.0292913669640441	536.907799175348
scenario_009	CDSeq2	observed	Vascular	SELENON	0.251343191346729	109.345414364107
scenario_009	CDSeq2	observed	Vascular	SELPLG	0.772477831966588	98.6006984455007
scenario_009	CDSeq2	observed	Vascular	SEMA3A	-0.0130624161136379	223.915125119567
scenario_009	CDSeq2	observed	Vascular	SEMA3E	0.0551612705641094	508.489834484326
scenario_009	CDSeq2	observed	Vascular	SEMA4C	0.108836048358461	293.455440177608
scenario_009	CDSeq2	observed	Vascular	SEMA5A	0.0812421485673679	3291.38403949631
scenario_009	CDSeq2	observed	Vascular	SENP5	-0.129570691484778	803.630695748926
scenario_009	CDSeq2	observed	Vascular	SEPHS2	0.148844092677669	350.734517194709
scenario_009	CDSeq2	observed	Vascular	SEPT6	-0.0139184093779483	772.217997331948
scenario_009	CDSeq2	observed	Vascular	SERPINE1	0.10173151067044	1343.84949088542
scenario_009	CDSeq2	observed	Vascular	SERPINH1	0.146740215467642	981.185761040617
scenario_009	CDSeq2	observed	Vascular	SEZ6L	-0.0853384940544699	165.349843535644
scenario_009	CDSeq2	observed	Vascular	SFR1	-0.160813046208546	60.5146734305156
scenario_009	CDSeq2	observed	Vascular	SFT2D3	-0.0489676868161343	122.301962359974
scenario_009	CDSeq2	observed	Vascular	SFXN4	0.0039599033374773	138.221770774592
scenario_009	CDSeq2	observed	Vascular	SGF29	-0.130752020409772	271.929624074813
scenario_009	CDSeq2	observed	Vascular	SGPP2	0.120923023710944	2714.3405443509
scenario_009	CDSeq2	observed	Vascular	SH3BGRL3	0.312476413527073	1091.94382208268
scenario_009	CDSeq2	observed	Vascular	SH3BP5L	-0.249409368153178	205.106574377635
scenario_009	CDSeq2	observed	Vascular	SH3GL1	0.215987665161164	461.93806419914
scenario_009	CDSeq2	observed	Vascular	SH3KBP1	0.0511921376486376	858.14736244794
scenario_009	CDSeq2	observed	Vascular	SH3TC2	-0.00898959404042466	83.2098503272251
scenario_009	CDSeq2	observed	Vascular	SH3TC2-DT	-0.0280260997090781	103.335931645955
scenario_009	CDSeq2	observed	Vascular	SHISA6	-0.189703840408489	2176.73182893446
scenario_009	CDSeq2	observed	Vascular	SIAH3	NA	18.4938192981385
scenario_009	CDSeq2	observed	Vascular	SIGLEC10	0.134769820975695	26.543905290916
scenario_009	CDSeq2	observed	Vascular	SIGLEC8	NA	29.6192464459109
scenario_009	CDSeq2	observed	Vascular	SIM2	0.0780855408666897	48.6022043886039
scenario_009	CDSeq2	observed	Vascular	SIRPA	0.0762367211645846	219.818246618508
scenario_009	CDSeq2	observed	Vascular	SIRPB2	0.159246638434039	48.3914725517764
scenario_009	CDSeq2	observed	Vascular	SIRT1	0.477406589340561	306.737306277026
scenario_009	CDSeq2	observed	Vascular	SIRT3	-0.253268608649734	323.048346583998
scenario_009	CDSeq2	observed	Vascular	SIRT7	0.171081921985701	206.055185815114
scenario_009	CDSeq2	observed	Vascular	SKIV2L	0.0156589326771917	269.155271104241
scenario_009	CDSeq2	observed	Vascular	SLA	0.124373379552184	111.076753658791
scenario_009	CDSeq2	observed	Vascular	SLC11A1	-0.0318496933595524	63.0358300167325
scenario_009	CDSeq2	observed	Vascular	SLC13A5	-0.0455487081573584	174.536940243647
scenario_009	CDSeq2	observed	Vascular	SLC14A1	0.0604096966955653	139.938698366024
scenario_009	CDSeq2	observed	Vascular	SLC16A1	0.0730158295931402	1859.84373921259
scenario_009	CDSeq2	observed	Vascular	SLC16A1-AS1	-0.195162317887164	759.982596630805
scenario_009	CDSeq2	observed	Vascular	SLC16A3	0.0621339436789938	372.265034376934
scenario_009	CDSeq2	observed	Vascular	SLC16A6	0.233874341515037	463.75652593685
scenario_009	CDSeq2	observed	Vascular	SLC16A7	-0.165023490134831	738.947401873675
scenario_009	CDSeq2	observed	Vascular	SLC16A9	-0.0011903824809401	94.5913394338896
scenario_009	CDSeq2	observed	Vascular	SLC17A5	-0.0550446673359743	372.681647530006
scenario_009	CDSeq2	observed	Vascular	SLC17A7	0.25650140264202	190.227648056966
scenario_009	CDSeq2	observed	Vascular	SLC17A8	0.83469703002268	38.1072443885729
scenario_009	CDSeq2	observed	Vascular	SLC19A3	0.262348680354805	1019.83555082444
scenario_009	CDSeq2	observed	Vascular	SLC1A2	0.306662153586243	490.098039979955
scenario_009	CDSeq2	observed	Vascular	SLC22A10	0.21217992212491	78.3491042057588
scenario_009	CDSeq2	observed	Vascular	SLC22A18	-0.0932761163034857	154.133173264842
scenario_009	CDSeq2	observed	Vascular	SLC22A3	-0.334669859014597	718.914814780157
scenario_009	CDSeq2	observed	Vascular	SLC22A6	-0.0240619300737652	293.549322604
scenario_009	CDSeq2	observed	Vascular	SLC22A8	0.0462354740079535	146.434623001755
scenario_009	CDSeq2	observed	Vascular	SLC22A9	-0.104589338682975	50.1767888236217
scenario_009	CDSeq2	observed	Vascular	SLC25A1	-0.0251725173980992	413.892562015678
scenario_009	CDSeq2	observed	Vascular	SLC25A18	-0.173220796550934	249.211984856153
scenario_009	CDSeq2	observed	Vascular	SLC25A23	-0.361635894365203	321.419351972829
scenario_009	CDSeq2	observed	Vascular	SLC25A26	-0.0330479984907767	794.045878595587
scenario_009	CDSeq2	observed	Vascular	SLC26A4	-0.0565059736446499	246.458248019872
scenario_009	CDSeq2	observed	Vascular	SLC27A2	0.257117324355541	110.503804816483
scenario_009	CDSeq2	observed	Vascular	SLC27A4	-0.355757845901799	399.887045125903
scenario_009	CDSeq2	observed	Vascular	SLC2A1	0.0567630450595322	3542.29818045416
scenario_009	CDSeq2	observed	Vascular	SLC2A5	-0.0938909419515339	59.9541635218464
scenario_009	CDSeq2	observed	Vascular	SLC31A2	-0.049111937144586	114.681408941867
scenario_009	CDSeq2	observed	Vascular	SLC32A1	-0.0756702084161006	73.965754349198
scenario_009	CDSeq2	observed	Vascular	SLC35A1	0.336671779877877	183.257097737859
scenario_009	CDSeq2	observed	Vascular	SLC35F1	0.064749317327727	580.566050358109
scenario_009	CDSeq2	observed	Vascular	SLC35F4	-0.0486363348359384	34.850961516017
scenario_009	CDSeq2	observed	Vascular	SLC35G1	0.155208640566025	197.963220696005
scenario_009	CDSeq2	observed	Vascular	SLC39A1	0.310495457287048	716.239974179705
scenario_009	CDSeq2	observed	Vascular	SLC39A12	-0.15214169100889	80.9906419942198
scenario_009	CDSeq2	observed	Vascular	SLC39A8	0.200211233556379	925.293574816873
scenario_009	CDSeq2	observed	Vascular	SLC45A3	-0.116823742053722	96.185456300091
scenario_009	CDSeq2	observed	Vascular	SLC5A11	-0.102810025111554	372.012975981055
scenario_009	CDSeq2	observed	Vascular	SLC5A4	-0.131306483646953	263.503412865202
scenario_009	CDSeq2	observed	Vascular	SLC6A13	-0.160526838707119	3182.65613703974
scenario_009	CDSeq2	observed	Vascular	SLC6A15	0.134537134174184	237.054106806207
scenario_009	CDSeq2	observed	Vascular	SLC6A7	0.129309982266467	137.61294700143
scenario_009	CDSeq2	observed	Vascular	SLC7A1	0.229867892922935	3556.9003077573
scenario_009	CDSeq2	observed	Vascular	SLC7A5	0.305237596543962	5761.7586487348
scenario_009	CDSeq2	observed	Vascular	SLC9A1	0.161919262438953	324.385642959536
scenario_009	CDSeq2	observed	Vascular	SLC9A3R2	-0.0137919395148481	1255.31071055632
scenario_009	CDSeq2	observed	Vascular	SLC9B2	0.130589081126238	488.437724263709
scenario_009	CDSeq2	observed	Vascular	SLCO1C1	-0.213881792961208	601.87060636854
scenario_009	CDSeq2	observed	Vascular	SLCO4A1	0.232023572067388	4214.59224196059
scenario_009	CDSeq2	observed	Vascular	SLIT2	0.0149322412915587	1999.91676630694
scenario_009	CDSeq2	observed	Vascular	SLITRK4	-0.0692613846850836	102.061147155565
scenario_009	CDSeq2	observed	Vascular	SMAD6	0.220639070692269	1007.91197491774
scenario_009	CDSeq2	observed	Vascular	SMCHD1	0.405897314114316	2344.18246355238
scenario_009	CDSeq2	observed	Vascular	SMIM10L2A	0.155315356772104	146.138376711553
scenario_009	CDSeq2	observed	Vascular	SMIM15	-0.0667815162285446	315.428672587856
scenario_009	CDSeq2	observed	Vascular	SMIM15-AS1	-0.0257288566376171	684.723005890239
scenario_009	CDSeq2	observed	Vascular	SMIM19	-0.0368125405264596	344.826428285019
scenario_009	CDSeq2	observed	Vascular	SMIM2-AS1	0.00459085262144836	65.0515226689976
scenario_009	CDSeq2	observed	Vascular	SMIM3	-0.317695281337524	977.119124278678
scenario_009	CDSeq2	observed	Vascular	SMOC1	0.143142367703847	523.759791060864
scenario_009	CDSeq2	observed	Vascular	SMOX	0.154292326851278	394.280171408895
scenario_009	CDSeq2	observed	Vascular	SMURF1	-0.0936640699439553	1370.68930074591
scenario_009	CDSeq2	observed	Vascular	SNAP25-AS1	-0.0697612324935094	60.1611145715193
scenario_009	CDSeq2	observed	Vascular	SNAP91	-0.163777221586207	243.139761911145
scenario_009	CDSeq2	observed	Vascular	SNCAIP	0.116587817005483	696.938259687511
scenario_009	CDSeq2	observed	Vascular	SNHG21	0.0453851845783759	172.882351089905
scenario_009	CDSeq2	observed	Vascular	SNRNP25	-0.039274676735491	118.788631470459
scenario_009	CDSeq2	observed	Vascular	SNRPB2	0.370460715256181	462.327256204544
scenario_009	CDSeq2	observed	Vascular	SNRPN	-0.217497274117798	192.768816632482
scenario_009	CDSeq2	observed	Vascular	SNTG2	0.0719967944836464	2353.30258862803
scenario_009	CDSeq2	observed	Vascular	SNX22	0.117066275775985	19.1645795013322
scenario_009	CDSeq2	observed	Vascular	SNX3	0.199386502456003	1190.28591839209
scenario_009	CDSeq2	observed	Vascular	SOCS3	0.492250126590936	784.593968044027
scenario_009	CDSeq2	observed	Vascular	SOCS7	-0.27244095622933	417.922496361283
scenario_009	CDSeq2	observed	Vascular	SORCS2	-0.013855984411253	105.394723203613
scenario_009	CDSeq2	observed	Vascular	SORCS3	-0.227480836820552	134.075452389857
scenario_009	CDSeq2	observed	Vascular	SOX2	-0.0739015933031766	73.2190484557308
scenario_009	CDSeq2	observed	Vascular	SOX4	-0.282029537057841	137.35937935055
scenario_009	CDSeq2	observed	Vascular	SOX9	-0.341396102159238	138.330298897879
scenario_009	CDSeq2	observed	Vascular	SPAG17	-0.013913878223378	81.3426759522345
scenario_009	CDSeq2	observed	Vascular	SPAG9	0.216918850611121	1260.56251040026
scenario_009	CDSeq2	observed	Vascular	SPCS3	-0.0161744024814084	1473.49947754932
scenario_009	CDSeq2	observed	Vascular	SPDL1	-0.149636804002899	135.601819208595
scenario_009	CDSeq2	observed	Vascular	SPDYE5	-0.1028083974915	797.3403547466
scenario_009	CDSeq2	observed	Vascular	SPG21	0.0114706677717942	507.509001230817
scenario_009	CDSeq2	observed	Vascular	SPHKAP	0.370133307286821	58.1973436528783
scenario_009	CDSeq2	observed	Vascular	SPRY4	0.231726333153747	594.962204653915
scenario_009	CDSeq2	observed	Vascular	SPSB4	0.0351499970503234	155.054041541727
scenario_009	CDSeq2	observed	Vascular	SPTY2D1OS	0.0601099856755273	784.449911909669
scenario_009	CDSeq2	observed	Vascular	SREBF2	-0.401644467828695	1305.82867600051
scenario_009	CDSeq2	observed	Vascular	SREK1IP1	-0.192533384697203	474.474582086475
scenario_009	CDSeq2	observed	Vascular	SRP14-AS1	-0.0650424649710854	136.169065348272
scenario_009	CDSeq2	observed	Vascular	SRP54	-0.0363345127055147	721.237165848543
scenario_009	CDSeq2	observed	Vascular	SRP9	-0.0622680428237929	506.447596119527
scenario_009	CDSeq2	observed	Vascular	SRPK3	-0.00669170538114796	24.9825351844544
scenario_009	CDSeq2	observed	Vascular	SRRM1	0.113908526305273	822.086871340793
scenario_009	CDSeq2	observed	Vascular	SSNA1	0.0240669246719085	368.419591921243
scenario_009	CDSeq2	observed	Vascular	SST	0.116304564341487	131.88064305906
scenario_009	CDSeq2	observed	Vascular	ST18	-0.0353653753644335	338.571346332382
scenario_009	CDSeq2	observed	Vascular	ST6GALNAC5	-0.127309649958692	335.249409860915
scenario_009	CDSeq2	observed	Vascular	ST8SIA6	0.482162180139709	3409.99549301917
scenario_009	CDSeq2	observed	Vascular	STAB1	0.0298088286755304	266.185412972909
scenario_009	CDSeq2	observed	Vascular	STAC2	0.0104682969115799	138.932360947441
scenario_009	CDSeq2	observed	Vascular	STAT2	0.104457783691636	1049.63380872866
scenario_009	CDSeq2	observed	Vascular	STK32A	0.441376007701661	137.004173410721
scenario_009	CDSeq2	observed	Vascular	STK32A-AS1	0.0223817622087857	60.2728749074184
scenario_009	CDSeq2	observed	Vascular	STK32B	0.0139610787182719	345.23939300967
scenario_009	CDSeq2	observed	Vascular	STOM	0.377103030267736	1677.32639581762
scenario_009	CDSeq2	observed	Vascular	STON2	0.225317845044406	723.463457212423
scenario_009	CDSeq2	observed	Vascular	STOX1	0.224890598896044	115.535697040126
scenario_009	CDSeq2	observed	Vascular	STXBP5	0.120962917456653	906.864080710592
scenario_009	CDSeq2	observed	Vascular	STYK1	-0.0137591341726766	49.0387161566021
scenario_009	CDSeq2	observed	Vascular	SULF1	-0.0427444234854218	765.643727413203
scenario_009	CDSeq2	observed	Vascular	SULT4A1	-0.0570109861568227	192.541420142993
scenario_009	CDSeq2	observed	Vascular	SUN2	-0.0539324580371282	390.526193057823
scenario_009	CDSeq2	observed	Vascular	SUPT7L	-0.283499810754193	214.41906633595
scenario_009	CDSeq2	observed	Vascular	SUSD6	0.61780149674982	1890.29275027645
scenario_009	CDSeq2	observed	Vascular	SV2B	-0.166287336318104	218.989947970998
scenario_009	CDSeq2	observed	Vascular	SVIL	-0.158681277074153	3654.36877677387
scenario_009	CDSeq2	observed	Vascular	SYCE1	0.0522563857121275	41.6016029333277
scenario_009	CDSeq2	observed	Vascular	SYK	0.11060961226454	78.8360931303466
scenario_009	CDSeq2	observed	Vascular	SYN1	-0.119908025816428	232.637520011701
scenario_009	CDSeq2	observed	Vascular	SYNE2	-0.461637501794864	3644.40365025516
scenario_009	CDSeq2	observed	Vascular	SYNJ2	0.14011462833087	650.75604261207
scenario_009	CDSeq2	observed	Vascular	SYNPR	-0.076427402438157	159.788770177928
scenario_009	CDSeq2	observed	Vascular	SYPL1	-0.119514901465413	830.049327231066
scenario_009	CDSeq2	observed	Vascular	SYT17	-0.0959287743214187	328.902089305521
scenario_009	CDSeq2	observed	Vascular	TAB1	-0.327826978388412	334.809626147012
scenario_009	CDSeq2	observed	Vascular	TAC1	0.110180214748143	63.013792030355
scenario_009	CDSeq2	observed	Vascular	TAC3	-0.0861159276523818	98.265645884965
scenario_009	CDSeq2	observed	Vascular	TACR1	-0.0707487495199418	66.2434128362256
scenario_009	CDSeq2	observed	Vascular	TAF1B	-0.309595767884363	441.660963787288
scenario_009	CDSeq2	observed	Vascular	TAF1C	0.14041449497015	320.260461622791
scenario_009	CDSeq2	observed	Vascular	TAF1D	0.171114449885217	1187.59014981141
scenario_009	CDSeq2	observed	Vascular	TAGLN3	-0.0515260296246428	792.677661285205
scenario_009	CDSeq2	observed	Vascular	TANC2	0.0271183612914447	1684.10540261252
scenario_009	CDSeq2	observed	Vascular	TANK	0.122837112584233	2260.35904296269
scenario_009	CDSeq2	observed	Vascular	TAOK2	0.160033122913997	750.30909697802
scenario_009	CDSeq2	observed	Vascular	TAPT1-AS1	0.184273175238615	754.92650028255
scenario_009	CDSeq2	observed	Vascular	TBC1D12	0.0474222105001471	672.620178454239
scenario_009	CDSeq2	observed	Vascular	TBC1D22A	0.233938920900641	2101.17179477516
scenario_009	CDSeq2	observed	Vascular	TBC1D31	0.170463774110463	734.167304811942
scenario_009	CDSeq2	observed	Vascular	TBKBP1	-0.114980004057851	181.454498249529
scenario_009	CDSeq2	observed	Vascular	TBR1	-0.0379743150035053	226.942395362716
scenario_009	CDSeq2	observed	Vascular	TBXAS1	0.198348983023317	108.432320379197
scenario_009	CDSeq2	observed	Vascular	TCEAL3	-0.176692893456519	300.2157490432
scenario_009	CDSeq2	observed	Vascular	TCTEX1D1	-0.102666358306	97.0074988191854
scenario_009	CDSeq2	observed	Vascular	TDRD9	0.471958426831051	169.545041854109
scenario_009	CDSeq2	observed	Vascular	TEC	0.102874248233568	346.780371701808
scenario_009	CDSeq2	observed	Vascular	TEFM	0.133440444815743	574.099450963384
scenario_009	CDSeq2	observed	Vascular	TELO2	0.358817252517847	217.309279001467
scenario_009	CDSeq2	observed	Vascular	TENM3	-0.0739455380485445	520.069693043157
scenario_009	CDSeq2	observed	Vascular	TENT4A	-0.275815208687582	938.878309196734
scenario_009	CDSeq2	observed	Vascular	TENT4B	0.0209963702852735	645.387290998625
scenario_009	CDSeq2	observed	Vascular	TESPA1	0.109401038461739	109.967372152459
scenario_009	CDSeq2	observed	Vascular	TF	-0.277865702942636	305.059307148875
scenario_009	CDSeq2	observed	Vascular	TFAM	-0.103584945875071	217.231134297479
scenario_009	CDSeq2	observed	Vascular	TFEC	-0.0110231309353634	57.2496084338168
scenario_009	CDSeq2	observed	Vascular	TFPT	0.241280253460963	168.141421814838
scenario_009	CDSeq2	observed	Vascular	TGFBR1	0.243357639800373	587.356796626857
scenario_009	CDSeq2	observed	Vascular	THAP2	-0.00291636381837331	196.824422750671
scenario_009	CDSeq2	observed	Vascular	THAP6	-0.149295315892709	248.591977825866
scenario_009	CDSeq2	observed	Vascular	THOC2	-0.205218250255416	873.882493850881
scenario_009	CDSeq2	observed	Vascular	THSD4	0.498387005171534	9249.97778594727
scenario_009	CDSeq2	observed	Vascular	THSD7B	0.0934008481387764	1445.18001702769
scenario_009	CDSeq2	observed	Vascular	TIAL1	0.0662045819958584	516.420857430819
scenario_009	CDSeq2	observed	Vascular	TIMM8B	0.296244103059903	525.917202797615
scenario_009	CDSeq2	observed	Vascular	TINAG	-0.0155556041974519	19.9875021412773
scenario_009	CDSeq2	observed	Vascular	TJP1	0.321124828436443	5256.04205859181
scenario_009	CDSeq2	observed	Vascular	TLR2	0.259478368109611	60.1549444338721
scenario_009	CDSeq2	observed	Vascular	TLR5	0.0777593691558106	148.720231901622
scenario_009	CDSeq2	observed	Vascular	TM2D2	0.507846563199194	130.961986855175
scenario_009	CDSeq2	observed	Vascular	TMC6	0.0429934179057572	341.63762090287
scenario_009	CDSeq2	observed	Vascular	TMED8	-0.0329462642105926	304.165540416152
scenario_009	CDSeq2	observed	Vascular	TMEM100	0.00122340848709442	735.924212528332
scenario_009	CDSeq2	observed	Vascular	TMEM107	0.126505980720769	76.4734827326355
scenario_009	CDSeq2	observed	Vascular	TMEM125	-0.042825750874835	30.3740185029093
scenario_009	CDSeq2	observed	Vascular	TMEM136	-0.275125532060372	316.829587321517
scenario_009	CDSeq2	observed	Vascular	TMEM144	0.205239901407118	166.238309821148
scenario_009	CDSeq2	observed	Vascular	TMEM14A	0.117440705747729	253.964287741847
scenario_009	CDSeq2	observed	Vascular	TMEM178A	0.165244471823301	240.720686316807
scenario_009	CDSeq2	observed	Vascular	TMEM18	0.257294118485851	349.483358296847
scenario_009	CDSeq2	observed	Vascular	TMEM235	0.145396424825054	107.545808935839
scenario_009	CDSeq2	observed	Vascular	TMEM240	-0.201755395072668	28.5057426136871
scenario_009	CDSeq2	observed	Vascular	TMEM243	0.154280685599632	382.676664693909
scenario_009	CDSeq2	observed	Vascular	TMEM246-AS1	-0.0552035074116226	114.657419692126
scenario_009	CDSeq2	observed	Vascular	TMEM248	-0.171485601559928	498.079474370375
scenario_009	CDSeq2	observed	Vascular	TMEM39B	-0.0585719302515513	405.01226963896
scenario_009	CDSeq2	observed	Vascular	TMEM50B	0.131631741946675	799.331094959294
scenario_009	CDSeq2	observed	Vascular	TMEM59	0.134444329830869	763.576760595836
scenario_009	CDSeq2	observed	Vascular	TMEM67	-0.303849311631178	560.185145747641
scenario_009	CDSeq2	observed	Vascular	TMEM98	0.140596389691712	194.132841280651
scenario_009	CDSeq2	observed	Vascular	TMEM9B	0.00321714014713842	225.408937041885
scenario_009	CDSeq2	observed	Vascular	TMF1	0.339714052662319	573.689780122278
scenario_009	CDSeq2	observed	Vascular	TMPRSS5	-0.197568548894617	173.658031334277
scenario_009	CDSeq2	observed	Vascular	TMSB4X	0.262886103050289	5603.24500020856
scenario_009	CDSeq2	observed	Vascular	TNC	0.22103770382515	231.690817551712
scenario_009	CDSeq2	observed	Vascular	TNFRSF10D	0.28566671825051	1082.25673309834
scenario_009	CDSeq2	observed	Vascular	TNFRSF1B	0.625689223423429	596.063599273099
scenario_009	CDSeq2	observed	Vascular	TNKS	0.00124515166107855	2517.56401267968
scenario_009	CDSeq2	observed	Vascular	TNR	0.275531529670974	99.5121668526394
scenario_009	CDSeq2	observed	Vascular	TNRC6B	0.369206256015075	4103.70729299507
scenario_009	CDSeq2	observed	Vascular	TOMM40	0.0215349080166727	211.619115310575
scenario_009	CDSeq2	observed	Vascular	TOP2B	0.218766371351855	539.033058027381
scenario_009	CDSeq2	observed	Vascular	TP53TG5	0.0118444145022284	77.3918079579281
scenario_009	CDSeq2	observed	Vascular	TPD52L1	0.210063237016566	488.128605631372
scenario_009	CDSeq2	observed	Vascular	TPR	-0.0705396823423684	668.035953689198
scenario_009	CDSeq2	observed	Vascular	TPRG1L	0.0459690861536208	444.24131216949
scenario_009	CDSeq2	observed	Vascular	TPST1	0.061507477608127	990.221817609664
scenario_009	CDSeq2	observed	Vascular	TRAF3IP2	0.00378122700617663	449.845547190983
scenario_009	CDSeq2	observed	Vascular	TRAF3IP2-AS1	-0.304731504310862	1734.73122614849
scenario_009	CDSeq2	observed	Vascular	TRAF3IP3	-0.0354584401158017	105.841147919453
scenario_009	CDSeq2	observed	Vascular	TRAM1L1	0.0289585465443682	27.6194989206136
scenario_009	CDSeq2	observed	Vascular	TRAPPC1	0.407800158878377	317.024029394817
scenario_009	CDSeq2	observed	Vascular	TRIL	-0.0149847303404875	52.3084072731749
scenario_009	CDSeq2	observed	Vascular	TRIM47	0.126876000708614	309.748949907011
scenario_009	CDSeq2	observed	Vascular	TRIM54	NA	17.1187258984091
scenario_009	CDSeq2	observed	Vascular	TRIM59	-0.202450369842682	38.2498287199368
scenario_009	CDSeq2	observed	Vascular	TRIM71	0.110285915080399	21.3287477896704
scenario_009	CDSeq2	observed	Vascular	TRIP4	-0.360064469604875	343.748151512455
scenario_009	CDSeq2	observed	Vascular	TRMT9B	-0.104592057761403	455.067755358193
scenario_009	CDSeq2	observed	Vascular	TRPC4	-0.00100169044559921	4075.94618548181
scenario_009	CDSeq2	observed	Vascular	TRPS1	-0.231487360089634	1788.63878592448
scenario_009	CDSeq2	observed	Vascular	TSEN2	0.111858285492566	428.454344398019
scenario_009	CDSeq2	observed	Vascular	TSIX	0.087346432800846	32.5594064802452
scenario_009	CDSeq2	observed	Vascular	TSPAN11	0.00276869871602807	45.591054947703
scenario_009	CDSeq2	observed	Vascular	TTI2	0.105039879136961	612.462514389153
scenario_009	CDSeq2	observed	Vascular	TTLL12	-0.261910591229994	119.910989527134
scenario_009	CDSeq2	observed	Vascular	TUBB4B	0.560902280355278	2204.74775370567
scenario_009	CDSeq2	observed	Vascular	TWSG1	-0.443466608365142	650.629458878986
scenario_009	CDSeq2	observed	Vascular	TYROBP	-0.0671528765017195	57.3705049804201
scenario_009	CDSeq2	observed	Vascular	U2AF1	0.067516982323238	200.449839548877
scenario_009	CDSeq2	observed	Vascular	UBA3	-0.316568502218791	556.090591638688
scenario_009	CDSeq2	observed	Vascular	UBAP2L	-0.0234722603901025	734.641334909506
scenario_009	CDSeq2	observed	Vascular	UBE2G2	0.0821032133605833	564.27183626815
scenario_009	CDSeq2	observed	Vascular	UBE2I	0.171237498086382	567.474453680001
scenario_009	CDSeq2	observed	Vascular	UBE2N	-0.0746538826986485	519.551097683173
scenario_009	CDSeq2	observed	Vascular	UBE2T	-0.0481006014411796	106.900108490506
scenario_009	CDSeq2	observed	Vascular	UBE3D	-0.194244693226147	439.446234998387
scenario_009	CDSeq2	observed	Vascular	UBLCP1	0.113267031514283	398.676897173364
scenario_009	CDSeq2	observed	Vascular	UBN2	-0.224145311784365	911.266539627798
scenario_009	CDSeq2	observed	Vascular	UBTD2	-0.178095934669762	462.192142038636
scenario_009	CDSeq2	observed	Vascular	UBXN1	-0.111341894326723	360.733858723778
scenario_009	CDSeq2	observed	Vascular	UCK1	0.521383197287758	1512.55350926476
scenario_009	CDSeq2	observed	Vascular	UGCG	-0.0486347290210282	805.147383744165
scenario_009	CDSeq2	observed	Vascular	UGT8	0.0188612042174214	95.1350938339864
scenario_009	CDSeq2	observed	Vascular	UHRF1BP1	0.187979699757563	276.748791927073
scenario_009	CDSeq2	observed	Vascular	UNC13B	0.189032961348264	1528.27081612003
scenario_009	CDSeq2	observed	Vascular	UNK	-0.0203716444442803	577.374762761096
scenario_009	CDSeq2	observed	Vascular	UQCRB	0.235382516516574	631.355614030789
scenario_009	CDSeq2	observed	Vascular	UQCRQ	0.46381409552477	618.677338320652
scenario_009	CDSeq2	observed	Vascular	USE1	-0.0345760155942909	218.463629251493
scenario_009	CDSeq2	observed	Vascular	USP11	-0.139555971269415	673.537658600065
scenario_009	CDSeq2	observed	Vascular	USP15	0.289269534480772	1230.67027202507
scenario_009	CDSeq2	observed	Vascular	USP18	-0.0110405623891945	106.241155859487
scenario_009	CDSeq2	observed	Vascular	USP34	-0.0823401085035155	1971.72976967193
scenario_009	CDSeq2	observed	Vascular	USP47	0.128893282268596	1212.66715333677
scenario_009	CDSeq2	observed	Vascular	USP9X	0.420126677020265	909.379345409736
scenario_009	CDSeq2	observed	Vascular	USPL1	-0.462091613101671	393.484689534441
scenario_009	CDSeq2	observed	Vascular	UTP25	0.00709003814645572	356.135636519827
scenario_009	CDSeq2	observed	Vascular	VAC14-AS1	0.00106272161810958	19.364803236195
scenario_009	CDSeq2	observed	Vascular	VAT1L	0.00936308044879419	300.136255385288
scenario_009	CDSeq2	observed	Vascular	VAV1	0.2719490818733	39.5520541898786
scenario_009	CDSeq2	observed	Vascular	VAX1	NA	13.7123288137028
scenario_009	CDSeq2	observed	Vascular	VCAN	0.0154231063445708	429.213530713658
scenario_009	CDSeq2	observed	Vascular	VCAN-AS1	NA	40.5047987510534
scenario_009	CDSeq2	observed	Vascular	VEGFA	0.206493321793714	1275.68721026548
scenario_009	CDSeq2	observed	Vascular	VEGFC	0.203806955891617	719.662926719069
scenario_009	CDSeq2	observed	Vascular	VIPR2	-2.93436379988496e-05	162.558853946738
scenario_009	CDSeq2	observed	Vascular	VMA21	0.0411599162787697	712.138465500641
scenario_009	CDSeq2	observed	Vascular	VPS16	-0.00601522392358119	140.076363680643
scenario_009	CDSeq2	observed	Vascular	VPS25	0.0659890087480142	118.265345318884
scenario_009	CDSeq2	observed	Vascular	VPS26C	-0.293237114273864	683.243386676883
scenario_009	CDSeq2	observed	Vascular	VPS45	-0.0980577991114642	781.000389062241
scenario_009	CDSeq2	observed	Vascular	VPS50	-0.185886876405859	831.494940431103
scenario_009	CDSeq2	observed	Vascular	VSIG4	NA	36.4798641029347
scenario_009	CDSeq2	observed	Vascular	VSTM2A	0.389408984609902	163.851450834661
scenario_009	CDSeq2	observed	Vascular	VSX1	NA	21.1982950298741
scenario_009	CDSeq2	observed	Vascular	VWC2	0.0188544959705709	67.3915142408005
scenario_009	CDSeq2	observed	Vascular	VWDE	-0.0629358548349032	24.5337284117752
scenario_009	CDSeq2	observed	Vascular	VWF	-0.26035967048941	7151.68832904921
scenario_009	CDSeq2	observed	Vascular	WAC-AS1	0.0666380159315262	291.414397448692
scenario_009	CDSeq2	observed	Vascular	WASHC2C	-0.168744151031404	529.385119202529
scenario_009	CDSeq2	observed	Vascular	WASHC3	0.0583923798948341	911.244474504684
scenario_009	CDSeq2	observed	Vascular	WBP1L	0.295921083823545	2256.76018754643
scenario_009	CDSeq2	observed	Vascular	WDFY4	0.112297746851567	113.733606454034
scenario_009	CDSeq2	observed	Vascular	WDR12	-0.168277057145315	480.958772258734
scenario_009	CDSeq2	observed	Vascular	WDR46	0.340730505772524	369.164356360512
scenario_009	CDSeq2	observed	Vascular	WDR88	0.261842375789365	680.355884763101
scenario_009	CDSeq2	observed	Vascular	WDTC1	-0.027619274330586	476.30623523857
scenario_009	CDSeq2	observed	Vascular	WHRN	0.0666219418365972	233.223201249695
scenario_009	CDSeq2	observed	Vascular	WNT16	-0.144388095774241	40.1126978440409
scenario_009	CDSeq2	observed	Vascular	WRAP73	-0.106194383042154	208.186904898083
scenario_009	CDSeq2	observed	Vascular	WSCD1	-0.159338014646408	117.896754091264
scenario_009	CDSeq2	observed	Vascular	WTIP	-0.102646943324382	487.453976085856
scenario_009	CDSeq2	observed	Vascular	XACT	0.0970086897204192	719.582188758825
scenario_009	CDSeq2	observed	Vascular	XKR8	0.142153043997636	49.9839001201926
scenario_009	CDSeq2	observed	Vascular	XKR9	0.156359349350934	83.2782268391087
scenario_009	CDSeq2	observed	Vascular	XPO6	-0.243353856705683	1103.93893378822
scenario_009	CDSeq2	observed	Vascular	XYLT1	0.124677958135271	1412.78025373958
scenario_009	CDSeq2	observed	Vascular	YIPF1	-0.00874307482868983	223.206754702537
scenario_009	CDSeq2	observed	Vascular	YIPF5	0.029150974738179	282.976139571453
scenario_009	CDSeq2	observed	Vascular	YJU2	-0.113856618125584	221.388428335258
scenario_009	CDSeq2	observed	Vascular	YTHDF3	0.0380314140665821	519.655319040275
scenario_009	CDSeq2	observed	Vascular	Z94057.1	NA	17.3540943864742
scenario_009	CDSeq2	observed	Vascular	Z96074.1	0.102254746491091	649.166173482379
scenario_009	CDSeq2	observed	Vascular	ZBTB34	0.115135105297603	153.517016676845
scenario_009	CDSeq2	observed	Vascular	ZBTB7C	0.504664877070151	498.93745816331
scenario_009	CDSeq2	observed	Vascular	ZC3H7A	0.212098408987463	1066.23474370946
scenario_009	CDSeq2	observed	Vascular	ZCCHC14	0.099044566502138	648.418714471829
scenario_009	CDSeq2	observed	Vascular	ZDHHC1	-0.124287251526228	168.985972232751
scenario_009	CDSeq2	observed	Vascular	ZDHHC7	0.0765289115199074	476.527510250587
scenario_009	CDSeq2	observed	Vascular	ZEB1-AS1	0.0307539315906611	745.26176639293
scenario_009	CDSeq2	observed	Vascular	ZFAND1	-0.146477006142687	266.986297899454
scenario_009	CDSeq2	observed	Vascular	ZFP1	0.775143670013696	225.603362759693
scenario_009	CDSeq2	observed	Vascular	ZFP69B	0.0220587516126084	68.2222555769933
scenario_009	CDSeq2	observed	Vascular	ZFYVE21	-0.30530546624453	390.410689643003
scenario_009	CDSeq2	observed	Vascular	ZIM2-AS1	-0.20085572495303	31.9144545884267
scenario_009	CDSeq2	observed	Vascular	ZKSCAN1	0.159280443306979	815.903731024494
scenario_009	CDSeq2	observed	Vascular	ZMAT4	0.00751428993728596	247.911991641508
scenario_009	CDSeq2	observed	Vascular	ZNF202	-0.0608917959425405	228.369016925829
scenario_009	CDSeq2	observed	Vascular	ZNF226	0.147087343798401	385.114265821535
scenario_009	CDSeq2	observed	Vascular	ZNF276	0.658881005773046	221.8232423434
scenario_009	CDSeq2	observed	Vascular	ZNF3	-0.0149649830100832	397.186456395056
scenario_009	CDSeq2	observed	Vascular	ZNF304	-0.0674178009787208	118.341100251299
scenario_009	CDSeq2	observed	Vascular	ZNF33A	0.118647470216551	569.222908921453
scenario_009	CDSeq2	observed	Vascular	ZNF354A	0.0294544597720968	171.980592552059
scenario_009	CDSeq2	observed	Vascular	ZNF358	-0.130070402206153	451.192957622303
scenario_009	CDSeq2	observed	Vascular	ZNF383	-0.348390312182228	272.164181694158
scenario_009	CDSeq2	observed	Vascular	ZNF385D	0.0230583300596757	1904.02835961373
scenario_009	CDSeq2	observed	Vascular	ZNF429	-0.181545303709899	303.237945285823
scenario_009	CDSeq2	observed	Vascular	ZNF436-AS1	0.186983410733386	133.261578603491
scenario_009	CDSeq2	observed	Vascular	ZNF470	0.0805212390819492	103.476734981866
scenario_009	CDSeq2	observed	Vascular	ZNF48	-0.0337267080971224	83.168718742261
scenario_009	CDSeq2	observed	Vascular	ZNF502	-0.0280248138562943	105.433629251078
scenario_009	CDSeq2	observed	Vascular	ZNF513	-0.218529965719153	97.3877122987178
scenario_009	CDSeq2	observed	Vascular	ZNF550	0.373032081663767	79.4393000532416
scenario_009	CDSeq2	observed	Vascular	ZNF566	0.172517601845114	317.668124358462
scenario_009	CDSeq2	observed	Vascular	ZNF57	-0.0443275870840554	56.3844403615689
scenario_009	CDSeq2	observed	Vascular	ZNF587	0.27454746734657	509.0199410441
scenario_009	CDSeq2	observed	Vascular	ZNF593	0.393185655576427	772.670255783796
scenario_009	CDSeq2	observed	Vascular	ZNF597	0.045444241745405	121.428059564371
scenario_009	CDSeq2	observed	Vascular	ZNF624	0.0476516753992434	112.615180781941
scenario_009	CDSeq2	observed	Vascular	ZNF629	0.0941268190260169	173.770984804553
scenario_009	CDSeq2	observed	Vascular	ZNF66	-0.0505835871338289	144.532199631167
scenario_009	CDSeq2	observed	Vascular	ZNF680	-0.0164148438081638	623.576443100914
scenario_009	CDSeq2	observed	Vascular	ZNF699	-0.0855093716848757	219.139250870392
scenario_009	CDSeq2	observed	Vascular	ZNF706	0.0884795068457822	975.936444490996
scenario_009	CDSeq2	observed	Vascular	ZNF777	0.556044251415299	131.268115452564
scenario_009	CDSeq2	observed	Vascular	ZNF780A	-0.0236809385376962	483.605139558941
scenario_009	CDSeq2	observed	Vascular	ZNF782	-0.440281165203557	671.936451376451
scenario_009	CDSeq2	observed	Vascular	ZNF79	0.0594108991976633	90.3205567446671
scenario_009	CDSeq2	observed	Vascular	ZNF791	-0.221018457582674	417.276721750233
scenario_009	CDSeq2	observed	Vascular	ZNF804A	-0.0411990084119942	180.294190958094
scenario_009	CDSeq2	observed	Vascular	ZNF831	-0.0257532641377057	65.3815363531019
scenario_009	CDSeq2	observed	Vascular	ZNF98	0.0962133568354859	108.165611885271
scenario_009	CDSeq2	observed	Vascular	ZRANB3	0.24260170736755	1084.75033620622
scenario_009	CDSeq2	observed	Vascular	ZSCAN25	0.386292929783875	182.886232290427
scenario_009	BayesPrism	observed	Astro	ABCA6	-0.231154839924583	27.0668145685399
scenario_009	BayesPrism	observed	Astro	ABCA8	-0.14711796814868	93.3555361958362
scenario_009	BayesPrism	observed	Astro	ABCB1	-0.147307039278228	66.9813243811129
scenario_009	BayesPrism	observed	Astro	ABCC10	0.339451128039669	92.9374199672845
scenario_009	BayesPrism	observed	Astro	ABCC4	0.440935127474725	188.460722616484
scenario_009	BayesPrism	observed	Astro	ABCD3	-0.0677546601250501	210.684103582031
scenario_009	BayesPrism	observed	Astro	ABCG2	0.271270961528731	20.7389070544506
scenario_009	BayesPrism	observed	Astro	ABCG8	-0.094601491115701	10.6543728804258
scenario_009	BayesPrism	observed	Astro	ABHD17B	0.282316547768664	108.468224740951
scenario_009	BayesPrism	observed	Astro	ABHD17C	0.537112845444722	112.923233765426
scenario_009	BayesPrism	observed	Astro	ABHD18	0.784600175288243	117.806065880898
scenario_009	BayesPrism	observed	Astro	ABLIM3	0.140138121817107	146.959955850262
scenario_009	BayesPrism	observed	Astro	AC002429.2	0.785610602813663	1813.43225511337
scenario_009	BayesPrism	observed	Astro	AC004053.1	0.789681600675742	39.7359005044282
scenario_009	BayesPrism	observed	Astro	AC004494.1	0.246022168283747	32.3946412129643
scenario_009	BayesPrism	observed	Astro	AC004690.2	-0.0636880604763639	10.1830615608368
scenario_009	BayesPrism	observed	Astro	AC004817.1	0.158930010111687	1.16260355005399
scenario_009	BayesPrism	observed	Astro	AC004852.2	0.0217628107941251	11.895099744478
scenario_009	BayesPrism	observed	Astro	AC005037.1	0.415717980441738	78.5022670779802
scenario_009	BayesPrism	observed	Astro	AC005186.1	0.732589986527938	29.1513274928094
scenario_009	BayesPrism	observed	Astro	AC005726.1	0.33997128138755	87.1181417090095
scenario_009	BayesPrism	observed	Astro	AC006355.2	0.700257901758941	50.849083185063
scenario_009	BayesPrism	observed	Astro	AC006581.2	-0.0933570212104576	104.828985721335
scenario_009	BayesPrism	observed	Astro	AC007091.1	0.0955868625095347	30.7151367079116
scenario_009	BayesPrism	observed	Astro	AC007221.2	0.322687212999732	33.864679315221
scenario_009	BayesPrism	observed	Astro	AC007262.2	0.825356667989497	187.275050031814
scenario_009	BayesPrism	observed	Astro	AC008574.1	0.161687577239353	19.6366544953611
scenario_009	BayesPrism	observed	Astro	AC008629.1	0.514011439291946	126.157412226611
scenario_009	BayesPrism	observed	Astro	AC008892.1	0.590332065029065	85.075512720615
scenario_009	BayesPrism	observed	Astro	AC009063.2	0.158531223868137	6.52748173124658
scenario_009	BayesPrism	observed	Astro	AC009228.1	0.310018029429891	38.5723309760997
scenario_009	BayesPrism	observed	Astro	AC009262.1	0.476090730121423	3.84015956257653
scenario_009	BayesPrism	observed	Astro	AC009299.3	0.56890045586711	71.612105521172
scenario_009	BayesPrism	observed	Astro	AC009435.1	0.0299982088801253	156.225035429911
scenario_009	BayesPrism	observed	Astro	AC009948.1	0.00899922525442004	55.3852383275172
scenario_009	BayesPrism	observed	Astro	AC010099.4	0.270388357016778	419.151631788099
scenario_009	BayesPrism	observed	Astro	AC010127.1	0.16454910945146	58.589931273829
scenario_009	BayesPrism	observed	Astro	AC010636.2	0.252704931077009	94.0297128523284
scenario_009	BayesPrism	observed	Astro	AC010809.2	0.204465344343211	29.250688495615
scenario_009	BayesPrism	observed	Astro	AC010857.1	0.610794560773076	4.6684904755148
scenario_009	BayesPrism	observed	Astro	AC010931.3	0.223943673307392	6.00964418660602
scenario_009	BayesPrism	observed	Astro	AC010976.1	0.433598565733635	50.3661715006275
scenario_009	BayesPrism	observed	Astro	AC010997.3	0.45327663617876	34.0571242469513
scenario_009	BayesPrism	observed	Astro	AC011287.1	0.0405266529382943	128.025918659826
scenario_009	BayesPrism	observed	Astro	AC012467.2	-0.0354580473480926	16.0055596767046
scenario_009	BayesPrism	observed	Astro	AC012593.1	0.583584301964362	504.938574470497
scenario_009	BayesPrism	observed	Astro	AC015468.3	-0.185287237721886	1.18775993422077
scenario_009	BayesPrism	observed	Astro	AC015712.4	-0.0239710711996018	7.40309483956572
scenario_009	BayesPrism	observed	Astro	AC015845.2	0.235107928756933	30.6519244399316
scenario_009	BayesPrism	observed	Astro	AC015908.2	0.844342067636397	92.617145404898
scenario_009	BayesPrism	observed	Astro	AC016597.1	0.223132706429415	16.7427239288472
scenario_009	BayesPrism	observed	Astro	AC016598.1	0.0338822642212529	10.8189988128674
scenario_009	BayesPrism	observed	Astro	AC016687.2	-0.0757005189838203	21.8536032476181
scenario_009	BayesPrism	observed	Astro	AC016766.1	-0.0276992865858094	121.913568156688
scenario_009	BayesPrism	observed	Astro	AC017101.1	0.702296243543118	138.574036790939
scenario_009	BayesPrism	observed	Astro	AC018638.7	0.484311638112572	27.3824686297651
scenario_009	BayesPrism	observed	Astro	AC018647.1	0.365328539804437	37.6151466334793
scenario_009	BayesPrism	observed	Astro	AC018682.1	0.694676722536648	397.84488175195
scenario_009	BayesPrism	observed	Astro	AC019211.1	0.287888106913479	20.1714889060073
scenario_009	BayesPrism	observed	Astro	AC019257.8	0.278788308237168	35.8495855883196
scenario_009	BayesPrism	observed	Astro	AC020704.1	0.361513521898605	8.22249059783652
scenario_009	BayesPrism	observed	Astro	AC020909.2	0.0635678040137229	9.3664558471377
scenario_009	BayesPrism	observed	Astro	AC021439.1	-0.0880940200388507	7.34100297142954
scenario_009	BayesPrism	observed	Astro	AC022400.6	0.379471815032409	28.8995745685956
scenario_009	BayesPrism	observed	Astro	AC022424.1	NA	7.36914928886832
scenario_009	BayesPrism	observed	Astro	AC022613.1	-0.0788373248096252	14.5482844937026
scenario_009	BayesPrism	observed	Astro	AC022973.2	-0.196331559605966	3.33742889544984
scenario_009	BayesPrism	observed	Astro	AC024145.1	0.8064557031018	56.2909231518306
scenario_009	BayesPrism	observed	Astro	AC025178.1	0.40376832247205	38.2507071238571
scenario_009	BayesPrism	observed	Astro	AC025211.1	-0.0334958139492454	8.64082980098666
scenario_009	BayesPrism	observed	Astro	AC025263.1	0.0963608396411817	4.06497759317141
scenario_009	BayesPrism	observed	Astro	AC025366.1	-0.0228238179690948	1.07057484335639
scenario_009	BayesPrism	observed	Astro	AC026316.5	0.160256120173306	182.661782507066
scenario_009	BayesPrism	observed	Astro	AC027288.3	0.0954087710112372	48.9324413333776
scenario_009	BayesPrism	observed	Astro	AC027808.1	0.512049485843045	93.3228705835871
scenario_009	BayesPrism	observed	Astro	AC036108.3	0.419664258044648	44.2198975914679
scenario_009	BayesPrism	observed	Astro	AC044781.1	0.252709553319185	8.76720884558186
scenario_009	BayesPrism	observed	Astro	AC051619.4	0.17031069251679	32.6007659362689
scenario_009	BayesPrism	observed	Astro	AC053527.1	0.649939996788491	317.215676077936
scenario_009	BayesPrism	observed	Astro	AC060765.1	-0.0494991116676489	6.30447407404971
scenario_009	BayesPrism	observed	Astro	AC062017.1	0.574964250876515	53.4868757029934
scenario_009	BayesPrism	observed	Astro	AC067956.1	0.104290131680891	36.4116987768953
scenario_009	BayesPrism	observed	Astro	AC068286.1	0.187682551753138	9.06621825086452
scenario_009	BayesPrism	observed	Astro	AC068631.1	0.635109568735993	34.2696804564775
scenario_009	BayesPrism	observed	Astro	AC068643.1	0.42839250903343	37.5757995194842
scenario_009	BayesPrism	observed	Astro	AC069133.1	-0.0888404348206973	33.0245007870017
scenario_009	BayesPrism	observed	Astro	AC069272.1	0.343091173230631	34.890927581962
scenario_009	BayesPrism	observed	Astro	AC069544.1	0.106001940678002	28.4855098228884
scenario_009	BayesPrism	observed	Astro	AC073332.1	-0.0508915890779373	49.8284701030992
scenario_009	BayesPrism	observed	Astro	AC073365.1	0.235653134754826	20.0877154843154
scenario_009	BayesPrism	observed	Astro	AC073878.1	0.636500449435088	47.0254679241211
scenario_009	BayesPrism	observed	Astro	AC073896.1	0.551144710358801	55.6902357101668
scenario_009	BayesPrism	observed	Astro	AC073941.1	0.849662587210803	497.910825867451
scenario_009	BayesPrism	observed	Astro	AC074117.1	0.170449319487521	55.7941922270683
scenario_009	BayesPrism	observed	Astro	AC074327.1	0.654093423302051	18.0793854178544
scenario_009	BayesPrism	observed	Astro	AC079015.1	0.0781341588089415	1.76347635334453
scenario_009	BayesPrism	observed	Astro	AC079089.1	0.0370772898052505	9.88778908504749
scenario_009	BayesPrism	observed	Astro	AC079117.1	-0.0127214651923941	23.0392048831352
scenario_009	BayesPrism	observed	Astro	AC079226.2	0.300551854183468	94.343117372675
scenario_009	BayesPrism	observed	Astro	AC079296.1	0.64440203382654	9.5146140668279
scenario_009	BayesPrism	observed	Astro	AC079385.1	0.208521945146214	933.929409081673
scenario_009	BayesPrism	observed	Astro	AC079594.2	-0.164856173188253	46.173555705739
scenario_009	BayesPrism	observed	Astro	AC084032.1	-0.0978427497358424	13.4726018144051
scenario_009	BayesPrism	observed	Astro	AC087280.2	0.0637611423844689	61.1483263556188
scenario_009	BayesPrism	observed	Astro	AC087457.1	0.151972579207156	8.28568105284165
scenario_009	BayesPrism	observed	Astro	AC087857.1	-0.260930646884854	32.1584197883166
scenario_009	BayesPrism	observed	Astro	AC090114.2	0.549873134131453	83.3080699697743
scenario_009	BayesPrism	observed	Astro	AC090138.1	0.36126043598549	12.824122252658
scenario_009	BayesPrism	observed	Astro	AC090204.1	0.316698863526666	66.995640605487
scenario_009	BayesPrism	observed	Astro	AC090403.1	0.319223295230255	64.7542405275442
scenario_009	BayesPrism	observed	Astro	AC090502.1	0.256381745093786	32.9769194955128
scenario_009	BayesPrism	observed	Astro	AC090531.1	-0.0758249127939818	44.5707858274966
scenario_009	BayesPrism	observed	Astro	AC090825.1	0.182671747459305	200.42871898936
scenario_009	BayesPrism	observed	Astro	AC090907.2	-0.362057580191577	56.3314437182912
scenario_009	BayesPrism	observed	Astro	AC090993.1	0.728031370439397	147.365116085071
scenario_009	BayesPrism	observed	Astro	AC091153.2	0.463882750802869	45.507570911821
scenario_009	BayesPrism	observed	Astro	AC091167.6	0.865428213997323	95.219167418535
scenario_009	BayesPrism	observed	Astro	AC091826.2	0.860251243496411	466.601993457398
scenario_009	BayesPrism	observed	Astro	AC091948.1	0.657156185385947	217.160488579768
scenario_009	BayesPrism	observed	Astro	AC092123.1	0.0814957602346362	24.5164424410713
scenario_009	BayesPrism	observed	Astro	AC092329.3	0.319595235856345	42.3813559211944
scenario_009	BayesPrism	observed	Astro	AC092376.2	0.0735127866333268	8.68060543169395
scenario_009	BayesPrism	observed	Astro	AC092384.1	0.82332130455352	4.16692817066066
scenario_009	BayesPrism	observed	Astro	AC092794.1	0.0790646198671982	25.3784217438078
scenario_009	BayesPrism	observed	Astro	AC092835.1	0.0875817221507574	184.958038455731
scenario_009	BayesPrism	observed	Astro	AC092958.1	0.789852185711774	41.3322351874566
scenario_009	BayesPrism	observed	Astro	AC093206.1	0.0259404663104206	90.7872130386734
scenario_009	BayesPrism	observed	Astro	AC093227.2	0.41470917861787	49.7951149360886
scenario_009	BayesPrism	observed	Astro	AC093423.3	0.15906179792852	48.6743930170153
scenario_009	BayesPrism	observed	Astro	AC093607.1	-0.169719159436858	66.7872429488305
scenario_009	BayesPrism	observed	Astro	AC095050.1	0.0909042976181206	5.64385350775874
scenario_009	BayesPrism	observed	Astro	AC096711.2	0.464873374648597	243.515146001116
scenario_009	BayesPrism	observed	Astro	AC098617.1	0.130446423032824	3.59424697869752
scenario_009	BayesPrism	observed	Astro	AC098864.1	0.44607274319332	45.2269877086503
scenario_009	BayesPrism	observed	Astro	AC099062.1	0.0738394748762934	6.81840266066602
scenario_009	BayesPrism	observed	Astro	AC099791.2	0.733916390721832	48.4030873177367
scenario_009	BayesPrism	observed	Astro	AC100818.1	0.205829338675828	4.4057447859416
scenario_009	BayesPrism	observed	Astro	AC107032.2	0.408363060384305	69.6638505082754
scenario_009	BayesPrism	observed	Astro	AC108047.1	-0.32450415773712	145.305646426263
scenario_009	BayesPrism	observed	Astro	AC108062.1	0.652480542960551	204.837450297341
scenario_009	BayesPrism	observed	Astro	AC108471.2	0.652686508793281	52.4868086186528
scenario_009	BayesPrism	observed	Astro	AC109779.1	-0.253035869973455	20.2237399311873
scenario_009	BayesPrism	observed	Astro	AC109927.1	0.516836780122635	170.679494284667
scenario_009	BayesPrism	observed	Astro	AC110079.2	0.372333269963794	31.4748386929631
scenario_009	BayesPrism	observed	Astro	AC110285.1	0.11494698893837	21.6243151063166
scenario_009	BayesPrism	observed	Astro	AC112722.1	0.282085391390998	71.8199267636723
scenario_009	BayesPrism	observed	Astro	AC116565.2	0.123530718618438	9.31438982281996
scenario_009	BayesPrism	observed	Astro	AC120053.1	0.119917205932546	88.5766228806918
scenario_009	BayesPrism	observed	Astro	AC124254.1	0.191575465776134	15.780976912885
scenario_009	BayesPrism	observed	Astro	AC125616.1	-0.0432162893553289	16.316076906464
scenario_009	BayesPrism	observed	Astro	AC131934.1	0.507294876220574	80.1223518179333
scenario_009	BayesPrism	observed	Astro	AC132872.1	0.521955119987581	86.1535662583373
scenario_009	BayesPrism	observed	Astro	AC134312.1	-0.0177164069089098	2.25450605056016
scenario_009	BayesPrism	observed	Astro	AC135586.2	0.418427419947271	55.1841984501767
scenario_009	BayesPrism	observed	Astro	AC138904.3	0.378680929013213	18.9386631501162
scenario_009	BayesPrism	observed	Astro	AC139795.2	0.0354840059213236	27.4691966775202
scenario_009	BayesPrism	observed	Astro	AC140912.1	0.432480193848148	46.6093672646718
scenario_009	BayesPrism	observed	Astro	AC231981.1	0.344164667469989	55.682259597931
scenario_009	BayesPrism	observed	Astro	AC234582.1	0.635122559707634	154.826424954807
scenario_009	BayesPrism	observed	Astro	AC245297.3	0.549683029153312	1060.07183859728
scenario_009	BayesPrism	observed	Astro	ACAN	0.17588264449659	14.8058806248891
scenario_009	BayesPrism	observed	Astro	ACAP2	0.221330351673786	635.826031220615
scenario_009	BayesPrism	observed	Astro	ACBD4	0.361408380012144	81.4018716456833
scenario_009	BayesPrism	observed	Astro	ACD	0.582927990239326	55.6585887554198
scenario_009	BayesPrism	observed	Astro	ACKR1	0.474042805348319	55.2696071723042
scenario_009	BayesPrism	observed	Astro	ACKR3	0.654660223811885	123.918435792337
scenario_009	BayesPrism	observed	Astro	ACO2	0.518166366823884	331.626718953311
scenario_009	BayesPrism	observed	Astro	ACSBG1	0.624800984996066	821.826424530299
scenario_009	BayesPrism	observed	Astro	ACSL3	0.24217702042389	678.849277672935
scenario_009	BayesPrism	observed	Astro	ACSL5	0.453144089481947	116.235619544446
scenario_009	BayesPrism	observed	Astro	ACSS3	0.74573118779275	797.538496159636
scenario_009	BayesPrism	observed	Astro	ADAM15	0.32908264493989	72.6861861666355
scenario_009	BayesPrism	observed	Astro	ADAM28	-0.0955073117533826	44.4322444119068
scenario_009	BayesPrism	observed	Astro	ADAM9	0.526461039063577	92.2596392355309
scenario_009	BayesPrism	observed	Astro	ADAMTS1	0.540172023237823	286.080717149907
scenario_009	BayesPrism	observed	Astro	ADAMTS12	0.326937957767149	47.1077837015468
scenario_009	BayesPrism	observed	Astro	ADAMTS14	0.128567648013752	8.80166826284816
scenario_009	BayesPrism	observed	Astro	ADAMTS16	0.399302430283791	46.8492241923826
scenario_009	BayesPrism	observed	Astro	ADAMTS18	-0.0390455544023025	101.610026852008
scenario_009	BayesPrism	observed	Astro	ADAMTS20	0.758966710400505	48.3035989155689
scenario_009	BayesPrism	observed	Astro	ADAMTS3	0.0425486431764553	98.8061366358428
scenario_009	BayesPrism	observed	Astro	ADAMTS4	0.230858943689116	13.4856627710554
scenario_009	BayesPrism	observed	Astro	ADAMTS9	0.269359465364145	291.31358593673
scenario_009	BayesPrism	observed	Astro	ADARB2	-0.197344866024168	2475.67408287467
scenario_009	BayesPrism	observed	Astro	ADCY7	0.191456301441663	83.6659803490724
scenario_009	BayesPrism	observed	Astro	ADGRE3	-0.167146333314641	33.5649033590987
scenario_009	BayesPrism	observed	Astro	ADGRF5	-0.314210315493407	12.9700604707394
scenario_009	BayesPrism	observed	Astro	ADGRV1	0.463513053990132	5168.69781121855
scenario_009	BayesPrism	observed	Astro	ADIRF	0.586257860337219	162.96193588519
scenario_009	BayesPrism	observed	Astro	ADNP-AS1	0.257800137119314	26.279205778196
scenario_009	BayesPrism	observed	Astro	ADORA2B	0.242470789533923	417.813416740144
scenario_009	BayesPrism	observed	Astro	AF279873.3	0.0682873099239254	1170.88134488647
scenario_009	BayesPrism	observed	Astro	AFAP1L1	0.476750749559987	16.4708890263136
scenario_009	BayesPrism	observed	Astro	AFF2	-0.200082709570981	25.6371310158142
scenario_009	BayesPrism	observed	Astro	AGT	0.218415492675631	2093.17702794537
scenario_009	BayesPrism	observed	Astro	AJ009632.2	0.224774968990025	51.0629228713889
scenario_009	BayesPrism	observed	Astro	AK7	-0.0924175323264315	18.4234070557346
scenario_009	BayesPrism	observed	Astro	AKAIN1	0.861479856774533	4.02643972534402
scenario_009	BayesPrism	observed	Astro	AL020994.2	-0.0977710316105108	2.38212814670908
scenario_009	BayesPrism	observed	Astro	AL021707.2	0.651457065087847	81.1104144840978
scenario_009	BayesPrism	observed	Astro	AL022068.1	0.140673610384055	657.079592338428
scenario_009	BayesPrism	observed	Astro	AL031428.1	0.570360634449697	89.1299695777731
scenario_009	BayesPrism	observed	Astro	AL033504.1	-0.153996425870516	38.3595343925733
scenario_009	BayesPrism	observed	Astro	AL034397.3	0.178739588628164	1.5097509460693
scenario_009	BayesPrism	observed	Astro	AL034399.2	-0.151448114309709	4.82095552313624
scenario_009	BayesPrism	observed	Astro	AL035078.4	0.679749174702796	2721.24706666872
scenario_009	BayesPrism	observed	Astro	AL049569.1	0.188743694560489	33.1125041652508
scenario_009	BayesPrism	observed	Astro	AL078459.1	0.798314985263803	139.778337948541
scenario_009	BayesPrism	observed	Astro	AL078590.3	0.102598788495511	6.64155422297688
scenario_009	BayesPrism	observed	Astro	AL110118.2	-0.0249203921618269	31.8946251047582
scenario_009	BayesPrism	observed	Astro	AL110292.1	0.278378693243303	53.6557885192419
scenario_009	BayesPrism	observed	Astro	AL117329.1	0.371329379950249	29.9739092374308
scenario_009	BayesPrism	observed	Astro	AL133227.1	0.451419696170339	149.769102794194
scenario_009	BayesPrism	observed	Astro	AL133453.1	0.189739834384027	64.4437095681068
scenario_009	BayesPrism	observed	Astro	AL136307.1	0.0102181943327284	14.9610659207752
scenario_009	BayesPrism	observed	Astro	AL136382.1	0.834235591730122	42.6987790129055
scenario_009	BayesPrism	observed	Astro	AL136985.3	-0.109539540128273	9.98046694053686
scenario_009	BayesPrism	observed	Astro	AL138686.1	0.74996879547115	39.9562394564258
scenario_009	BayesPrism	observed	Astro	AL138694.1	-0.0779965966716939	46.4773744126531
scenario_009	BayesPrism	observed	Astro	AL138881.1	0.229609502261215	27.3521036200993
scenario_009	BayesPrism	observed	Astro	AL139294.1	0.813041113771845	39.2794837762979
scenario_009	BayesPrism	observed	Astro	AL157392.2	0.0920224688157788	11.4608560983625
scenario_009	BayesPrism	observed	Astro	AL157938.3	0.820659009089785	66.7752490083253
scenario_009	BayesPrism	observed	Astro	AL158055.1	0.474269168767735	62.9563373959951
scenario_009	BayesPrism	observed	Astro	AL160269.1	0.476216520381547	30.8032967837928
scenario_009	BayesPrism	observed	Astro	AL161772.1	0.137407515298328	149.500315968959
scenario_009	BayesPrism	observed	Astro	AL161935.3	0.0513791231105383	1.7568677784101
scenario_009	BayesPrism	observed	Astro	AL162311.3	0.412753490917495	92.3638046931052
scenario_009	BayesPrism	observed	Astro	AL162414.1	0.188339671552897	8.20436042996638
scenario_009	BayesPrism	observed	Astro	AL352984.1	0.466402934064112	15.2369321059452
scenario_009	BayesPrism	observed	Astro	AL353626.1	0.501243150420904	130.658250490182
scenario_009	BayesPrism	observed	Astro	AL353784.1	0.0792353895634886	28.8236909451287
scenario_009	BayesPrism	observed	Astro	AL354809.1	-0.0478511272293954	65.0478461233061
scenario_009	BayesPrism	observed	Astro	AL356599.1	0.352133098981627	304.826204938749
scenario_009	BayesPrism	observed	Astro	AL358216.1	-0.141784853209828	5.62847155451025
scenario_009	BayesPrism	observed	Astro	AL359091.1	0.470390733640135	29.9531390526103
scenario_009	BayesPrism	observed	Astro	AL359317.2	0.66838033951313	40.0827803916108
scenario_009	BayesPrism	observed	Astro	AL359644.1	0.223285904195797	105.798238155382
scenario_009	BayesPrism	observed	Astro	AL359649.1	NA	0.386549808714363
scenario_009	BayesPrism	observed	Astro	AL365259.1	0.585954761585129	104.799872095254
scenario_009	BayesPrism	observed	Astro	AL365361.1	-0.126545782307305	15.6942367505332
scenario_009	BayesPrism	observed	Astro	AL391684.1	0.51276953497953	104.386812160884
scenario_009	BayesPrism	observed	Astro	AL391807.1	0.610468129082003	321.021807202054
scenario_009	BayesPrism	observed	Astro	AL392023.2	-0.383858374693411	30.7743684523084
scenario_009	BayesPrism	observed	Astro	AL445250.1	-0.420050026974188	184.014674715084
scenario_009	BayesPrism	observed	Astro	AL445433.2	0.151892386699472	26.3314390501459
scenario_009	BayesPrism	observed	Astro	AL445472.1	0.618926970945334	182.178006068264
scenario_009	BayesPrism	observed	Astro	AL445623.2	0.179265047885016	14.6472763700063
scenario_009	BayesPrism	observed	Astro	AL450322.2	-0.106969895545381	3.08780319626854
scenario_009	BayesPrism	observed	Astro	AL450423.1	0.29362004702066	3.24016146418788
scenario_009	BayesPrism	observed	Astro	AL583859.2	0.259973815141994	5.71917496762105
scenario_009	BayesPrism	observed	Astro	AL590867.1	0.255745128529253	281.520116786883
scenario_009	BayesPrism	observed	Astro	AL591441.1	0.132735218391758	6.59153288003447
scenario_009	BayesPrism	observed	Astro	AL592295.4	0.448079358517524	78.2540570115671
scenario_009	BayesPrism	observed	Astro	AL596451.1	0.222672933018826	16.2322367270386
scenario_009	BayesPrism	observed	Astro	ALAD	0.542249080988556	132.079102275802
scenario_009	BayesPrism	observed	Astro	ALDH1A1	0.605703535203109	1480.3082946397
scenario_009	BayesPrism	observed	Astro	ALDH1A3	0.0984540140510987	11.4615474114885
scenario_009	BayesPrism	observed	Astro	ALDH3A2	0.214225263304541	101.320390537219
scenario_009	BayesPrism	observed	Astro	ALDH6A1	0.181048981888155	168.992820678247
scenario_009	BayesPrism	observed	Astro	ALG1L2	0.0689668929844301	18.5620166064022
scenario_009	BayesPrism	observed	Astro	ALKBH1	0.324037057943681	92.7058821787926
scenario_009	BayesPrism	observed	Astro	ALKBH6	0.214954183127191	62.2435214091711
scenario_009	BayesPrism	observed	Astro	ALOX12-AS1	0.40593250197567	429.910535923995
scenario_009	BayesPrism	observed	Astro	ALOX5AP	0.0171445752374617	13.6960009740352
scenario_009	BayesPrism	observed	Astro	ALPK1	0.50291398405222	189.610860907356
scenario_009	BayesPrism	observed	Astro	AMZ1	0.342945554724157	156.653374485781
scenario_009	BayesPrism	observed	Astro	ANGPT2	0.411962277420658	204.540865404386
scenario_009	BayesPrism	observed	Astro	ANGPTL1	0.721934032295652	88.5776262251493
scenario_009	BayesPrism	observed	Astro	ANK1	0.0403286876374605	90.3608511166366
scenario_009	BayesPrism	observed	Astro	ANKDD1B	0.615849440486475	252.475348255843
scenario_009	BayesPrism	observed	Astro	ANKEF1	0.307886430316293	14.7828567556443
scenario_009	BayesPrism	observed	Astro	ANKRA2	0.478531595215933	82.0610408008887
scenario_009	BayesPrism	observed	Astro	ANKRD17	0.673357043386662	349.932353084864
scenario_009	BayesPrism	observed	Astro	ANKRD37	0.439281777752728	100.691535954908
scenario_009	BayesPrism	observed	Astro	ANKRD42	0.357166083638057	83.7590377351074
scenario_009	BayesPrism	observed	Astro	ANKRD46	0.223200333801519	105.949487956367
scenario_009	BayesPrism	observed	Astro	ANKRD55	-0.0211799871671085	45.7718065970081
scenario_009	BayesPrism	observed	Astro	ANKRD62	-0.176888746079065	4.72438794973382
scenario_009	BayesPrism	observed	Astro	ANLN	-0.0593181861587523	44.9107896572891
scenario_009	BayesPrism	observed	Astro	ANO1	0.352049260938902	46.6785526014316
scenario_009	BayesPrism	observed	Astro	ANO2	-0.292357360876646	42.311375025866
scenario_009	BayesPrism	observed	Astro	ANO3	0.0175076458223748	91.2361717828017
scenario_009	BayesPrism	observed	Astro	ANXA1	0.144797034554354	58.5053919755851
scenario_009	BayesPrism	observed	Astro	AP000311.1	0.80573555941671	262.31255041811
scenario_009	BayesPrism	observed	Astro	AP000462.1	0.402571529830128	1028.71953449078
scenario_009	BayesPrism	observed	Astro	AP000487.1	0.408026368397647	83.4521173959562
scenario_009	BayesPrism	observed	Astro	AP000943.3	-0.140332931513978	44.4642614684432
scenario_009	BayesPrism	observed	Astro	AP001267.3	0.429719749928128	60.6695584233059
scenario_009	BayesPrism	observed	Astro	AP001341.1	0.382113103610782	29.1277093346585
scenario_009	BayesPrism	observed	Astro	AP001528.2	0.713222957369581	231.051336132861
scenario_009	BayesPrism	observed	Astro	AP001628.1	0.313733145294658	38.9474202378029
scenario_009	BayesPrism	observed	Astro	AP001825.1	0.612078501311561	236.876394213357
scenario_009	BayesPrism	observed	Astro	AP001993.1	0.40777275138197	135.964834864538
scenario_009	BayesPrism	observed	Astro	AP002026.1	0.0996117019253614	259.565210695293
scenario_009	BayesPrism	observed	Astro	AP003355.2	-0.0267046617873025	5.9323478398654
scenario_009	BayesPrism	observed	Astro	AP003481.1	0.111848436506211	9.19540910361603
scenario_009	BayesPrism	observed	Astro	AP003486.1	0.389894002329757	44.5725561601563
scenario_009	BayesPrism	observed	Astro	AP003555.3	0.0113364710659631	17.2233498337566
scenario_009	BayesPrism	observed	Astro	AP005433.1	-0.399246119008643	27.0352224844581
scenario_009	BayesPrism	observed	Astro	AP006621.3	0.565656124484921	164.155318388549
scenario_009	BayesPrism	observed	Astro	AP5Z1	0.101818833613589	80.5799216859926
scenario_009	BayesPrism	observed	Astro	APAF1	0.408095300271101	150.810877498139
scenario_009	BayesPrism	observed	Astro	APBB1IP	-0.06671182512348	36.2535451586575
scenario_009	BayesPrism	observed	Astro	AQP1	0.908631047430789	601.884897786395
scenario_009	BayesPrism	observed	Astro	AQP4	0.973797928604413	947.008431025742
scenario_009	BayesPrism	observed	Astro	ARFGEF2	0.26033982107533	250.259789190888
scenario_009	BayesPrism	observed	Astro	ARHGAP1	0.141233126710273	183.455913852534
scenario_009	BayesPrism	observed	Astro	ARHGAP15	0.300461557165926	58.2567803465807
scenario_009	BayesPrism	observed	Astro	ARHGAP21	0.66089480332023	503.340988860158
scenario_009	BayesPrism	observed	Astro	ARHGAP26	0.664777136469735	1739.83721180765
scenario_009	BayesPrism	observed	Astro	ARHGAP29	0.37227306964899	367.789139788269
scenario_009	BayesPrism	observed	Astro	ARHGAP31	0.0422899365864742	875.623749156094
scenario_009	BayesPrism	observed	Astro	ARHGAP32	-0.0887133923052777	766.029685473151
scenario_009	BayesPrism	observed	Astro	ARHGAP45	-0.0304039198565937	4.10805870441379
scenario_009	BayesPrism	observed	Astro	ARHGDIG	0.454032822415025	53.9967512351768
scenario_009	BayesPrism	observed	Astro	ARHGEF12	0.538475972481035	936.477367684846
scenario_009	BayesPrism	observed	Astro	ARHGEF26	0.777799778745802	563.832627391699
scenario_009	BayesPrism	observed	Astro	ARHGEF33	0.0076079480295436	177.589423124149
scenario_009	BayesPrism	observed	Astro	ARID1B	0.645991751096315	670.553450616596
scenario_009	BayesPrism	observed	Astro	ARID3A	0.472918209677854	180.279867778704
scenario_009	BayesPrism	observed	Astro	ARRDC3	0.724390062627426	220.712188476314
scenario_009	BayesPrism	observed	Astro	ARX	0.202248821121109	166.959568208982
scenario_009	BayesPrism	observed	Astro	ASB3	0.406116815622825	123.552701063713
scenario_009	BayesPrism	observed	Astro	ASCL1	0.50747238465519	137.838959098269
scenario_009	BayesPrism	observed	Astro	ASIC4	-0.251021853399594	9.44285614160889
scenario_009	BayesPrism	observed	Astro	ASPA	0.0440572250423881	95.4783885284284
scenario_009	BayesPrism	observed	Astro	ASPH	0.336707883748767	2136.58650770639
scenario_009	BayesPrism	observed	Astro	ASTN1	0.533703576799338	530.63111620183
scenario_009	BayesPrism	observed	Astro	ATF6	0.164477029740952	313.811311335861
scenario_009	BayesPrism	observed	Astro	ATG2A	0.551042464916902	78.4207801398306
scenario_009	BayesPrism	observed	Astro	ATG3	-0.203785759762536	80.6490499320274
scenario_009	BayesPrism	observed	Astro	ATP10A	0.0183254844176503	73.0760087690286
scenario_009	BayesPrism	observed	Astro	ATP11A	0.609069927467518	943.493443978561
scenario_009	BayesPrism	observed	Astro	ATP13A2	0.284416887599719	106.160737665168
scenario_009	BayesPrism	observed	Astro	ATP1B1	0.320991413882544	288.487927209496
scenario_009	BayesPrism	observed	Astro	ATP2C2	0.474396859130658	60.1479125447023
scenario_009	BayesPrism	observed	Astro	ATP5F1E	0.559206783624518	253.76672328107
scenario_009	BayesPrism	observed	Astro	ATP6AP1L	0.539076689194994	287.096325797729
scenario_009	BayesPrism	observed	Astro	ATP9B	0.464298742994966	336.40091212052
scenario_009	BayesPrism	observed	Astro	AUP1	0.604172443420257	156.817475623357
scenario_009	BayesPrism	observed	Astro	AZGP1	0.127040939366341	17.2601745635393
scenario_009	BayesPrism	observed	Astro	AZIN1	0.39252747342617	162.545146521746
scenario_009	BayesPrism	observed	Astro	B3GALT1	0.133408838293714	64.6984179365487
scenario_009	BayesPrism	observed	Astro	B3GAT1	0.385339938382893	179.705891181225
scenario_009	BayesPrism	observed	Astro	B3GNT7	0.00361736281973167	6.71734947659755
scenario_009	BayesPrism	observed	Astro	B3GNTL1	0.206539601590521	43.5993850957736
scenario_009	BayesPrism	observed	Astro	BACE2	0.727192807654283	163.931886512785
scenario_009	BayesPrism	observed	Astro	BACH2	0.489602066902566	852.045015491066
scenario_009	BayesPrism	observed	Astro	BAG3	0.84098226713345	733.718635356738
scenario_009	BayesPrism	observed	Astro	BAG6	0.384933855586696	86.1495063577016
scenario_009	BayesPrism	observed	Astro	BAZ2A	0.43940197350872	184.043016165597
scenario_009	BayesPrism	observed	Astro	BBOX1	0.897986319809491	116.339522909582
scenario_009	BayesPrism	observed	Astro	BCAN	0.756851473503642	451.130915015246
scenario_009	BayesPrism	observed	Astro	BCHE	-0.312982625962954	49.8898726902274
scenario_009	BayesPrism	observed	Astro	BCL11B	0.0361651112004462	8.75642181222659
scenario_009	BayesPrism	observed	Astro	BCL2	0.407060205964079	1474.9536867206
scenario_009	BayesPrism	observed	Astro	BCL2L14	0.830390589213106	118.067664180552
scenario_009	BayesPrism	observed	Astro	BEND6	-0.07314358582721	133.993606643806
scenario_009	BayesPrism	observed	Astro	BEST3	0.347478443858251	28.3193410205563
scenario_009	BayesPrism	observed	Astro	BICC1	0.0333778598003151	461.806847272951
scenario_009	BayesPrism	observed	Astro	BIN2	0.123200608566982	13.1880179719988
scenario_009	BayesPrism	observed	Astro	BLM	0.0954692975625566	411.276795532713
scenario_009	BayesPrism	observed	Astro	BLNK	0.134437907210666	66.1179235142639
scenario_009	BayesPrism	observed	Astro	BLVRA	-0.240574679811368	78.8138594486805
scenario_009	BayesPrism	observed	Astro	BMPR1B	0.858367907300456	1355.7680789274
scenario_009	BayesPrism	observed	Astro	BMPR2	0.272280250437622	1063.80641890862
scenario_009	BayesPrism	observed	Astro	BOK	0.132941451571897	20.572753429166
scenario_009	BayesPrism	observed	Astro	BRD2	0.0933509791227007	215.694981121787
scenario_009	BayesPrism	observed	Astro	BRD7	0.549297802419422	92.5842675414554
scenario_009	BayesPrism	observed	Astro	BRF1	0.471071009773023	96.122347167323
scenario_009	BayesPrism	observed	Astro	BRIX1	0.473850207846385	55.321048100136
scenario_009	BayesPrism	observed	Astro	BRSK1	0.458945305414515	88.2369773223484
scenario_009	BayesPrism	observed	Astro	BTBD11	0.042972659189497	114.168377438145
scenario_009	BayesPrism	observed	Astro	BTN2A1	0.298019026430477	108.53098786526
scenario_009	BayesPrism	observed	Astro	BTNL9	0.50903488410772	4.33544462795121
scenario_009	BayesPrism	observed	Astro	C11orf80	0.314739420858619	110.455656477002
scenario_009	BayesPrism	observed	Astro	C12orf73	0.236591002475764	98.5023380285626
scenario_009	BayesPrism	observed	Astro	C14orf119	0.675840227589233	52.5259046227173
scenario_009	BayesPrism	observed	Astro	C16orf45	0.216114557683986	311.383368247852
scenario_009	BayesPrism	observed	Astro	C18orf21	-0.109289792935969	30.4726280649091
scenario_009	BayesPrism	observed	Astro	C18orf54	0.660483642569075	19.0215953506833
scenario_009	BayesPrism	observed	Astro	C19orf12	0.27016190800131	94.1333094148802
scenario_009	BayesPrism	observed	Astro	C19orf24	0.762849169464255	111.035806989424
scenario_009	BayesPrism	observed	Astro	C19orf57	0.298882093890502	27.0576562128608
scenario_009	BayesPrism	observed	Astro	C19orf66	0.405635081964275	125.740139779789
scenario_009	BayesPrism	observed	Astro	C1GALT1	0.546496357096732	89.3271535872795
scenario_009	BayesPrism	observed	Astro	C1QA	0.0157129263261397	9.30230600738811
scenario_009	BayesPrism	observed	Astro	C1QB	0.0778568549808285	11.1406919356192
scenario_009	BayesPrism	observed	Astro	C1QC	-0.0516315810321472	6.27907999755689
scenario_009	BayesPrism	observed	Astro	C1QL1	-0.133162204706409	46.8053128004353
scenario_009	BayesPrism	observed	Astro	C1QL2	0.234378836521183	58.9927375051783
scenario_009	BayesPrism	observed	Astro	C1QTNF2	-0.22758082416951	13.9217983041216
scenario_009	BayesPrism	observed	Astro	C1QTNF4	0.512070924882214	106.549733011095
scenario_009	BayesPrism	observed	Astro	C1RL-AS1	0.257888600513878	23.8138188289424
scenario_009	BayesPrism	observed	Astro	C1orf123	0.386386662685224	107.012467834278
scenario_009	BayesPrism	observed	Astro	C1orf159	0.288454917949276	247.181247935774
scenario_009	BayesPrism	observed	Astro	C1orf21	0.369969908349321	822.858248955699
scenario_009	BayesPrism	observed	Astro	C2	-0.0327476865819341	48.9507033110335
scenario_009	BayesPrism	observed	Astro	C21orf2	0.383672948764843	99.4521331223457
scenario_009	BayesPrism	observed	Astro	C21orf58	0.0510719772182401	47.9893780989894
scenario_009	BayesPrism	observed	Astro	C2CD6	-0.0332305590984847	142.50106231605
scenario_009	BayesPrism	observed	Astro	C3	-0.1408818270112	132.94345210273
scenario_009	BayesPrism	observed	Astro	C3orf67	0.584258129731513	95.5026247985465
scenario_009	BayesPrism	observed	Astro	C5orf15	0.501873511534454	94.2084590233135
scenario_009	BayesPrism	observed	Astro	CA10	0.0391418346592439	68.8354042585825
scenario_009	BayesPrism	observed	Astro	CA3	0.320564953403976	206.597726890734
scenario_009	BayesPrism	observed	Astro	CABP1	-0.345997811834432	117.4881412057
scenario_009	BayesPrism	observed	Astro	CACNA2D2	0.192939143811515	39.3199326190838
scenario_009	BayesPrism	observed	Astro	CACNA2D3-AS1	0.583888452490904	44.1707887723699
scenario_009	BayesPrism	observed	Astro	CACNB4	0.107457125080047	105.697035684501
scenario_009	BayesPrism	observed	Astro	CACNG4	-0.562347097542537	106.407770092235
scenario_009	BayesPrism	observed	Astro	CACNG5	-0.18049670962271	7.28559622033907
scenario_009	BayesPrism	observed	Astro	CALB1	0.0098000730137908	13.1447541413007
scenario_009	BayesPrism	observed	Astro	CALCOCO2	0.65125107466242	120.851303281353
scenario_009	BayesPrism	observed	Astro	CALN1	0.695638040585013	844.144049975302
scenario_009	BayesPrism	observed	Astro	CAMK1D	0.204189655477383	1145.42923119684
scenario_009	BayesPrism	observed	Astro	CAMK2A	0.236663205825415	159.712677315094
scenario_009	BayesPrism	observed	Astro	CAMK2D	0.642942124624928	640.384246719525
scenario_009	BayesPrism	observed	Astro	CAMK2N2	0.497549697004114	22.4982160756262
scenario_009	BayesPrism	observed	Astro	CAPZA1	0.514748388779133	209.389705263654
scenario_009	BayesPrism	observed	Astro	CARD11	-0.00969236756285425	22.9931593665994
scenario_009	BayesPrism	observed	Astro	CARNS1	0.433373442743973	30.1625690674379
scenario_009	BayesPrism	observed	Astro	CASC10	0.49498407744293	39.2359872319051
scenario_009	BayesPrism	observed	Astro	CASC17	0.88479579119449	90.72055817259
scenario_009	BayesPrism	observed	Astro	CASC2	0.608017303596595	300.134135420285
scenario_009	BayesPrism	observed	Astro	CAST	0.604055996131	317.267021274527
scenario_009	BayesPrism	observed	Astro	CASTOR3	0.755997604404984	276.295851427848
scenario_009	BayesPrism	observed	Astro	CAV1	0.235893929773793	7.70390447981715
scenario_009	BayesPrism	observed	Astro	CAV3	0.427344732542889	28.3387055749284
scenario_009	BayesPrism	observed	Astro	CAVIN1	-0.0118372813946752	24.0917177209744
scenario_009	BayesPrism	observed	Astro	CBLN2	0.232018942192681	46.0856732151291
scenario_009	BayesPrism	observed	Astro	CCDC110	0.554085304701309	15.4376961446496
scenario_009	BayesPrism	observed	Astro	CCDC112	0.24616989436276	88.5787952125169
scenario_009	BayesPrism	observed	Astro	CCDC154	0.274872620465497	43.120045165918
scenario_009	BayesPrism	observed	Astro	CCDC158	0.455397318627076	48.618392876253
scenario_009	BayesPrism	observed	Astro	CCDC167	0.858128944374427	62.1496852580558
scenario_009	BayesPrism	observed	Astro	CCDC170	0.414245702384102	119.496984179417
scenario_009	BayesPrism	observed	Astro	CCDC173	0.357103362543549	72.1533352438417
scenario_009	BayesPrism	observed	Astro	CCDC190	0.505958439092413	149.198023202667
scenario_009	BayesPrism	observed	Astro	CCDC22	0.629459063502518	61.2043141384671
scenario_009	BayesPrism	observed	Astro	CCDC68	0.442391720899839	64.7220102579209
scenario_009	BayesPrism	observed	Astro	CCDC90B	0.319110715179608	109.740462351466
scenario_009	BayesPrism	observed	Astro	CCM2L	-0.185613149813263	7.49584191365228
scenario_009	BayesPrism	observed	Astro	CCND3	0.614465927352014	393.104471167971
scenario_009	BayesPrism	observed	Astro	CCNG1	0.525989621492266	60.1785381451892
scenario_009	BayesPrism	observed	Astro	CCNT2-AS1	-0.0777120787332073	137.066901718787
scenario_009	BayesPrism	observed	Astro	CCT4	0.503701749881832	334.148816108889
scenario_009	BayesPrism	observed	Astro	CCT6B	0.757192864959887	46.5267631826639
scenario_009	BayesPrism	observed	Astro	CD14	-0.0279196142316321	23.6329510490447
scenario_009	BayesPrism	observed	Astro	CD163	-0.0976284187011912	3.32431315153358
scenario_009	BayesPrism	observed	Astro	CD22	0.484305920111229	19.0447337618772
scenario_009	BayesPrism	observed	Astro	CD300A	-0.222332084861029	5.25859121007691
scenario_009	BayesPrism	observed	Astro	CD4	-0.0507213644098595	12.5329229100904
scenario_009	BayesPrism	observed	Astro	CD44	0.981191183168486	452.783568877653
scenario_009	BayesPrism	observed	Astro	CD81	0.712037514059859	658.079926909306
scenario_009	BayesPrism	observed	Astro	CD84	-0.303019327309206	35.2215495626702
scenario_009	BayesPrism	observed	Astro	CD86	0.104720468801656	15.1051615499656
scenario_009	BayesPrism	observed	Astro	CDAN1	0.517909759474742	74.4657361846937
scenario_009	BayesPrism	observed	Astro	CDC42SE1	0.222428993764486	158.396025895099
scenario_009	BayesPrism	observed	Astro	CDC73	0.305971500892276	229.228032459375
scenario_009	BayesPrism	observed	Astro	CDH1	-0.198420821957871	13.2043503097105
scenario_009	BayesPrism	observed	Astro	CDH19	0.0188445784203495	18.0592041445197
scenario_009	BayesPrism	observed	Astro	CDH23	0.331016321389147	409.976284002189
scenario_009	BayesPrism	observed	Astro	CDH4	0.158388238073334	1292.03099297057
scenario_009	BayesPrism	observed	Astro	CDH7	0.0967531230171099	29.8105796541717
scenario_009	BayesPrism	observed	Astro	CDK18	0.458888602242414	195.819355916446
scenario_009	BayesPrism	observed	Astro	CDYL	0.138540426189871	338.795831463422
scenario_009	BayesPrism	observed	Astro	CENPI	0.060335295268593	22.5229358307644
scenario_009	BayesPrism	observed	Astro	CEP44	0.43587609771962	71.3649746557319
scenario_009	BayesPrism	observed	Astro	CERCAM	0.120021106532098	87.8675431964893
scenario_009	BayesPrism	observed	Astro	CERS2	0.524430087650762	88.6274759324588
scenario_009	BayesPrism	observed	Astro	CFAP299	0.00824791890330162	77.1335267814672
scenario_009	BayesPrism	observed	Astro	CFAP46	0.377760980523986	84.9827196898779
scenario_009	BayesPrism	observed	Astro	CFLAR	0.517835313356834	235.107329674605
scenario_009	BayesPrism	observed	Astro	CGREF1	0.28731432584947	44.3755566684852
scenario_009	BayesPrism	observed	Astro	CHD1	-0.104577755811404	310.729596611329
scenario_009	BayesPrism	observed	Astro	CHI3L1	0.966905079209249	1925.90261761979
scenario_009	BayesPrism	observed	Astro	CHIC2	0.391895470023319	139.673433753209
scenario_009	BayesPrism	observed	Astro	CHKA	0.650287209011398	478.139532708181
scenario_009	BayesPrism	observed	Astro	CHRAC1	0.0101215742161822	31.4486829043354
scenario_009	BayesPrism	observed	Astro	CHRDL1	0.787024674708323	176.464975554673
scenario_009	BayesPrism	observed	Astro	CHRM2	-0.319099796801112	20.1040495096669
scenario_009	BayesPrism	observed	Astro	CHRM3-AS2	-0.056388324797082	1.81742798177701
scenario_009	BayesPrism	observed	Astro	CHRNA7	0.25223477337401	97.1980342194941
scenario_009	BayesPrism	observed	Astro	CHST8	-0.148875392833008	62.2926404991257
scenario_009	BayesPrism	observed	Astro	CHST9	0.417077419437122	234.238962957097
scenario_009	BayesPrism	observed	Astro	CHTF18	0.586086846960627	18.3789228237051
scenario_009	BayesPrism	observed	Astro	CHUK	0.423581613501404	85.116351199142
scenario_009	BayesPrism	observed	Astro	CIB1	0.702338125272545	87.500859520234
scenario_009	BayesPrism	observed	Astro	CIP2A	0.434816363246034	32.0156666391069
scenario_009	BayesPrism	observed	Astro	CITED4	0.479741815950379	16.2158471840188
scenario_009	BayesPrism	observed	Astro	CLCA4	0.0263488726227928	5.99757336249652
scenario_009	BayesPrism	observed	Astro	CLCN5	0.673090599028018	193.907851062118
scenario_009	BayesPrism	observed	Astro	CLDN12	0.653424265934819	238.762184770043
scenario_009	BayesPrism	observed	Astro	CLDN15	0.631901952370826	36.3657412719263
scenario_009	BayesPrism	observed	Astro	CLDN5	0.336654459686609	35.7431407084073
scenario_009	BayesPrism	observed	Astro	CLEC7A	0.181526101778936	5.20762766537836
scenario_009	BayesPrism	observed	Astro	CLIC5	0.00682808313634413	72.6303863598249
scenario_009	BayesPrism	observed	Astro	CLIP4	0.523050479260277	430.089106698672
scenario_009	BayesPrism	observed	Astro	CLMN	0.493759246700946	194.861873096928
scenario_009	BayesPrism	observed	Astro	CLMP	-0.234042771819613	69.8344671046338
scenario_009	BayesPrism	observed	Astro	CLU	0.908126268336706	4398.66917549221
scenario_009	BayesPrism	observed	Astro	CMKLR1	0.0950737057448713	2.23894459901539
scenario_009	BayesPrism	observed	Astro	CMTM4	0.453536478186526	217.895113488796
scenario_009	BayesPrism	observed	Astro	CMTM8	-0.186976582216114	14.8711077757872
scenario_009	BayesPrism	observed	Astro	CMTR1	0.220457402090407	62.6338930129925
scenario_009	BayesPrism	observed	Astro	CNDP1	0.0658894476059105	44.5608611964627
scenario_009	BayesPrism	observed	Astro	CNGA4	0.21432767393486	55.2066575781608
scenario_009	BayesPrism	observed	Astro	CNGB1	0.0951959474782043	19.4978045332715
scenario_009	BayesPrism	observed	Astro	CNIH4	0.73275197958644	60.5571331294319
scenario_009	BayesPrism	observed	Astro	CNKSR2	-0.0468713572570545	547.278512159424
scenario_009	BayesPrism	observed	Astro	CNNM2	0.395353223355542	304.387317254602
scenario_009	BayesPrism	observed	Astro	CNNM3	0.517715823518684	42.8815710502235
scenario_009	BayesPrism	observed	Astro	CNP	0.337777760346316	123.017265775698
scenario_009	BayesPrism	observed	Astro	CNPPD1	0.48044599445312	47.663010995325
scenario_009	BayesPrism	observed	Astro	CNPY3	0.393444792274263	65.073584526914
scenario_009	BayesPrism	observed	Astro	CNTN2	0.168845314604798	84.953001121394
scenario_009	BayesPrism	observed	Astro	CNTN5	-0.623617054217172	400.929608360229
scenario_009	BayesPrism	observed	Astro	COBLL1	-0.454357798357965	108.963374011295
scenario_009	BayesPrism	observed	Astro	COL10A1	-0.16250284941117	17.8718303244166
scenario_009	BayesPrism	observed	Astro	COL11A1	-0.0461790114513138	488.032400416138
scenario_009	BayesPrism	observed	Astro	COL12A1	0.276389397846992	42.2925451491185
scenario_009	BayesPrism	observed	Astro	COL16A1	0.540990395063306	444.907648251363
scenario_009	BayesPrism	observed	Astro	COL20A1	-0.298855872387465	10.0844335892031
scenario_009	BayesPrism	observed	Astro	COL23A1	-0.226105641546513	404.011296796526
scenario_009	BayesPrism	observed	Astro	COL24A1	0.097475054192625	28.9427463023759
scenario_009	BayesPrism	observed	Astro	COL4A3	0.687707715181658	134.6607523334
scenario_009	BayesPrism	observed	Astro	COL4A5	0.535515589784707	264.507444026833
scenario_009	BayesPrism	observed	Astro	COL5A3	0.424981847113539	2672.89353122096
scenario_009	BayesPrism	observed	Astro	COL7A1	0.209447574906756	148.336185676943
scenario_009	BayesPrism	observed	Astro	COL8A1	0.551445554521127	264.677216158677
scenario_009	BayesPrism	observed	Astro	COL9A1	-0.243198670698001	55.2597061117534
scenario_009	BayesPrism	observed	Astro	COLGALT1	0.370802746423106	89.9883008281345
scenario_009	BayesPrism	observed	Astro	COMMD4	0.481931473037218	137.579925984193
scenario_009	BayesPrism	observed	Astro	COMMD9	0.280293189888527	70.4807562863324
scenario_009	BayesPrism	observed	Astro	COMT	0.460203026843301	178.40691560489
scenario_009	BayesPrism	observed	Astro	COPRS	0.62156275118032	77.353019782089
scenario_009	BayesPrism	observed	Astro	COPS8	0.496809938354065	107.581737762566
scenario_009	BayesPrism	observed	Astro	COQ2	0.296925197942641	33.1314686872548
scenario_009	BayesPrism	observed	Astro	COQ4	0.445689089649965	124.283921478151
scenario_009	BayesPrism	observed	Astro	COX19	0.765728982521196	132.930641614954
scenario_009	BayesPrism	observed	Astro	COX20	0.644960112092014	133.520261922125
scenario_009	BayesPrism	observed	Astro	CP	0.732582401761976	273.001857501112
scenario_009	BayesPrism	observed	Astro	CPB1	0.0552141773017552	25.5573241548146
scenario_009	BayesPrism	observed	Astro	CPNE5	0.303585247879113	46.3125238341304
scenario_009	BayesPrism	observed	Astro	CPSF6	0.375495028464747	158.123908544551
scenario_009	BayesPrism	observed	Astro	CRAT	0.592899828220549	59.2002210764891
scenario_009	BayesPrism	observed	Astro	CREB1	0.446561018704797	166.843136996986
scenario_009	BayesPrism	observed	Astro	CREB3L1	0.273873605016118	33.0415959768783
scenario_009	BayesPrism	observed	Astro	CREBZF	0.636146558602055	206.222902329847
scenario_009	BayesPrism	observed	Astro	CRIP2	0.613939966679837	202.343807493671
scenario_009	BayesPrism	observed	Astro	CRISPLD1	0.781545148597305	403.32799257359
scenario_009	BayesPrism	observed	Astro	CRISPLD2	0.325881850831818	134.363073722229
scenario_009	BayesPrism	observed	Astro	CRTC3	0.729967540428319	194.99464757186
scenario_009	BayesPrism	observed	Astro	CSF1R	0.384544322020357	32.7976222831098
scenario_009	BayesPrism	observed	Astro	CSF2RA	0.262160616756244	32.2771179283805
scenario_009	BayesPrism	observed	Astro	CSF3R	0.157041077923945	4.37202081575285
scenario_009	BayesPrism	observed	Astro	CSPG4	-0.0790690703229239	23.5913720437935
scenario_009	BayesPrism	observed	Astro	CTBS	-0.0430273409806877	110.766096308398
scenario_009	BayesPrism	observed	Astro	CTCF	0.188107275153759	114.470846453049
scenario_009	BayesPrism	observed	Astro	CTNNA1	0.221989242274558	343.568308366264
scenario_009	BayesPrism	observed	Astro	CTNNA3	-0.0749934102430387	4226.22276449648
scenario_009	BayesPrism	observed	Astro	CTTNBP2NL	0.247236714438891	149.778577483235
scenario_009	BayesPrism	observed	Astro	CTXND1	0.237786006971345	427.426810466565
scenario_009	BayesPrism	observed	Astro	CUL4A	0.465590015405996	263.001309233929
scenario_009	BayesPrism	observed	Astro	CWC15	0.603336350245551	82.4788559271574
scenario_009	BayesPrism	observed	Astro	CWC25	0.287241108071804	117.357366508506
scenario_009	BayesPrism	observed	Astro	CX3CR1	0.199947184636635	8.63055525175532
scenario_009	BayesPrism	observed	Astro	CXorf36	0.116901302242307	17.7956136931125
scenario_009	BayesPrism	observed	Astro	CXorf56	-0.0383877441274893	40.3512996823495
scenario_009	BayesPrism	observed	Astro	CYHR1	0.680315029474786	144.116646550288
scenario_009	BayesPrism	observed	Astro	CYP4F11	0.734854995048958	85.0442891019511
scenario_009	BayesPrism	observed	Astro	CYP4F26P	0.133066447211243	19.648924398708
scenario_009	BayesPrism	observed	Astro	CYR61	0.308476002809003	477.595149207696
scenario_009	BayesPrism	observed	Astro	CYTH4	4.04383503246814e-05	4.47240762304823
scenario_009	BayesPrism	observed	Astro	CYYR1	0.309597691184774	6.66681914383652
scenario_009	BayesPrism	observed	Astro	DAZAP2	0.900595830803599	178.791226988504
scenario_009	BayesPrism	observed	Astro	DBNDD1	-0.197839517578886	32.0654139484345
scenario_009	BayesPrism	observed	Astro	DCAKD	0.43860514697463	209.129786839762
scenario_009	BayesPrism	observed	Astro	DCTD	0.342210538795042	45.4300202165875
scenario_009	BayesPrism	observed	Astro	DCTN5	0.341990356573254	183.903815144862
scenario_009	BayesPrism	observed	Astro	DDIT3	0.360298430106007	120.092372012622
scenario_009	BayesPrism	observed	Astro	DDR1	0.809319118711259	391.535825191627
scenario_009	BayesPrism	observed	Astro	DDX3X	0.21299927601203	339.417376794073
scenario_009	BayesPrism	observed	Astro	DENND4C	0.249821919317756	441.065429642857
scenario_009	BayesPrism	observed	Astro	DEPP1	0.842844340574068	454.03248547411
scenario_009	BayesPrism	observed	Astro	DEPTOR	0.0667227997498097	105.11455857357
scenario_009	BayesPrism	observed	Astro	DERL2	0.613187819522182	57.102090595236
scenario_009	BayesPrism	observed	Astro	DGKH	0.269442567013392	97.9728325706425
scenario_009	BayesPrism	observed	Astro	DGKQ	0.223191125559723	64.0283317741766
scenario_009	BayesPrism	observed	Astro	DHPS	0.462125249573015	70.9631903341445
scenario_009	BayesPrism	observed	Astro	DHRS7B	0.511963820928631	166.050302880341
scenario_009	BayesPrism	observed	Astro	DHX15	0.0680184657952266	164.122196300911
scenario_009	BayesPrism	observed	Astro	DHX16	0.398416748885457	60.3863218462944
scenario_009	BayesPrism	observed	Astro	DHX33	0.0916697050861933	31.1706320068067
scenario_009	BayesPrism	observed	Astro	DIAPH3	0.425766086761463	212.748998744226
scenario_009	BayesPrism	observed	Astro	DICER1	0.166869977155993	363.353194524564
scenario_009	BayesPrism	observed	Astro	DLEU7-AS1	-0.268801345249197	34.4955648251036
scenario_009	BayesPrism	observed	Astro	DLGAP4-AS1	0.248890440806258	65.867980505943
scenario_009	BayesPrism	observed	Astro	DLL3	0.0491475762423233	7.3019969372575
scenario_009	BayesPrism	observed	Astro	DLX1	-0.0921280490037919	10.5889328725238
scenario_009	BayesPrism	observed	Astro	DLX6-AS1	0.302975207546429	19.2162370529178
scenario_009	BayesPrism	observed	Astro	DNAAF1	0.24791640440885	36.5216438595579
scenario_009	BayesPrism	observed	Astro	DNAH14	-0.0496348077146647	58.0157072395647
scenario_009	BayesPrism	observed	Astro	DNAI1	0.0340130634433365	58.5991230229622
scenario_009	BayesPrism	observed	Astro	DNAJC21	-0.0523607796076186	105.797409452695
scenario_009	BayesPrism	observed	Astro	DNAJC24	0.426852724182261	80.8698993866865
scenario_009	BayesPrism	observed	Astro	DNAJC7	0.280014062345848	221.797750043362
scenario_009	BayesPrism	observed	Astro	DNAJC8	0.482714274017344	69.0441673157852
scenario_009	BayesPrism	observed	Astro	DNHD1	0.411911513708682	207.422085358072
scenario_009	BayesPrism	observed	Astro	DOC2A	0.140924142439566	75.5533733099965
scenario_009	BayesPrism	observed	Astro	DOCK2	-0.460280542992056	90.9790776366136
scenario_009	BayesPrism	observed	Astro	DOCK8	-0.239413546300565	40.2121806094109
scenario_009	BayesPrism	observed	Astro	DOT1L	0.551265693792856	99.6483893814124
scenario_009	BayesPrism	observed	Astro	DPM1	0.354107109391841	142.674538548795
scenario_009	BayesPrism	observed	Astro	DPYSL2	0.345848826935428	1538.57957637789
scenario_009	BayesPrism	observed	Astro	DUSP5	0.100878708584963	7.86091251121044
scenario_009	BayesPrism	observed	Astro	EBF1	0.98633237085282	1192.64103047215
scenario_009	BayesPrism	observed	Astro	EBI3	0.827540840799812	23.3650668432088
scenario_009	BayesPrism	observed	Astro	ECD	0.370650198868885	169.720370380074
scenario_009	BayesPrism	observed	Astro	ECM2	0.586651428153483	133.788323589275
scenario_009	BayesPrism	observed	Astro	EDEM1	0.709587899980956	50.7624039998513
scenario_009	BayesPrism	observed	Astro	EDEM2	0.046544116225501	65.7866948876412
scenario_009	BayesPrism	observed	Astro	EDEM3	0.0215920867171695	201.00958380852
scenario_009	BayesPrism	observed	Astro	EDN1	0.384214279558395	14.7561920882717
scenario_009	BayesPrism	observed	Astro	EFCAB3	0.281648503207562	202.393420938676
scenario_009	BayesPrism	observed	Astro	EFEMP1	0.871560022398234	839.219155626318
scenario_009	BayesPrism	observed	Astro	EFHD1	0.40357210646186	305.880370828935
scenario_009	BayesPrism	observed	Astro	EFNA5	0.747534406741715	745.829690821939
scenario_009	BayesPrism	observed	Astro	EGFL7	0.158275491050907	55.2856727860765
scenario_009	BayesPrism	observed	Astro	EGR3	0.306232930643752	20.8181253821577
scenario_009	BayesPrism	observed	Astro	EHBP1	0.263015827545364	805.947243035437
scenario_009	BayesPrism	observed	Astro	EHBP1L1	0.301947635559188	66.2529175763946
scenario_009	BayesPrism	observed	Astro	EIF2S3B	0.375415330234204	60.6709126768835
scenario_009	BayesPrism	observed	Astro	EIF3B	0.195129427140346	154.453328136412
scenario_009	BayesPrism	observed	Astro	EIF3J-DT	0.396711477053526	111.991586912408
scenario_009	BayesPrism	observed	Astro	EIF3L	0.511928701286734	83.2353677892437
scenario_009	BayesPrism	observed	Astro	EIF4E	0.0157474923986849	127.498114421843
scenario_009	BayesPrism	observed	Astro	EIF4EBP2	0.160572316763356	167.460339525948
scenario_009	BayesPrism	observed	Astro	ELAVL2	-0.0026881166494993	106.205220519487
scenario_009	BayesPrism	observed	Astro	ELMO2	0.0464353507767175	849.252339046492
scenario_009	BayesPrism	observed	Astro	ELOVL2	0.299882808605851	408.042887665622
scenario_009	BayesPrism	observed	Astro	ELOVL7	0.427952959015268	29.6930296136862
scenario_009	BayesPrism	observed	Astro	ELP4	0.383186947418875	968.9024099908
scenario_009	BayesPrism	observed	Astro	EMCN	-0.0348919666017517	13.917604208557
scenario_009	BayesPrism	observed	Astro	EMD	0.303374187947717	106.829095036991
scenario_009	BayesPrism	observed	Astro	EMILIN3	0.0486651617457149	40.0420817126609
scenario_009	BayesPrism	observed	Astro	EML5	0.190274899722832	141.12315197857
scenario_009	BayesPrism	observed	Astro	EMP2	0.211667880366192	128.180891241423
scenario_009	BayesPrism	observed	Astro	EMX1	-0.0885489285720285	10.3753105825829
scenario_009	BayesPrism	observed	Astro	EMX2	0.957686962106502	460.558385636081
scenario_009	BayesPrism	observed	Astro	EMX2OS	0.952807595156783	290.94880678082
scenario_009	BayesPrism	observed	Astro	ENDOG	0.206000494173747	76.3720090769277
scenario_009	BayesPrism	observed	Astro	ENG	0.435868174165292	73.3517504419834
scenario_009	BayesPrism	observed	Astro	ENOSF1	0.696443996992925	282.294227940866
scenario_009	BayesPrism	observed	Astro	ENPP2	0.0291344079681511	118.064897104048
scenario_009	BayesPrism	observed	Astro	ENTPD2	0.895372118700063	79.8905409726818
scenario_009	BayesPrism	observed	Astro	ENTPD3	0.141831466572496	98.6936890981967
scenario_009	BayesPrism	observed	Astro	EPAS1	0.541193237877055	434.145957643423
scenario_009	BayesPrism	observed	Astro	EPB41L1	-0.107174145147551	473.839089847157
scenario_009	BayesPrism	observed	Astro	EPDR1	0.611468460278114	103.836498857192
scenario_009	BayesPrism	observed	Astro	EPSTI1	0.26006998458891	47.9416391569116
scenario_009	BayesPrism	observed	Astro	ERCC2	0.123608978686683	77.4776332522454
scenario_009	BayesPrism	observed	Astro	ERCC3	0.353334768601217	101.292176526939
scenario_009	BayesPrism	observed	Astro	ERG	0.156443810815139	19.0340860946485
scenario_009	BayesPrism	observed	Astro	ERI1	0.0838912206200165	225.035672253908
scenario_009	BayesPrism	observed	Astro	ERMN	-0.13311239625046	34.1041935959352
scenario_009	BayesPrism	observed	Astro	ERMP1	0.281518071200183	114.29671244058
scenario_009	BayesPrism	observed	Astro	ERVK3-1	0.719861896188368	29.2209620333731
scenario_009	BayesPrism	observed	Astro	ETFDH	0.569378110927185	222.81292338737
scenario_009	BayesPrism	observed	Astro	ETNPPL	0.971337023344619	448.954797177653
scenario_009	BayesPrism	observed	Astro	EWSR1	0.70515740939734	145.42908715345
scenario_009	BayesPrism	observed	Astro	EXOC1	0.249468934718268	226.995281090815
scenario_009	BayesPrism	observed	Astro	EXOSC9	0.518861442980416	63.6584634909943
scenario_009	BayesPrism	observed	Astro	EXTL1	0.189537724558533	41.2155991741262
scenario_009	BayesPrism	observed	Astro	EYA1	0.847098201559629	683.839310550757
scenario_009	BayesPrism	observed	Astro	F11-AS1	0.510220839313067	682.602756459493
scenario_009	BayesPrism	observed	Astro	F3	0.944425125197072	697.056336842652
scenario_009	BayesPrism	observed	Astro	FAAP100	0.782796239517977	34.720688008122
scenario_009	BayesPrism	observed	Astro	FAIM	0.46893470626595	59.3045472509304
scenario_009	BayesPrism	observed	Astro	FAM104B	0.672015564362411	62.1537100588
scenario_009	BayesPrism	observed	Astro	FAM107B	0.307586023487879	118.677837081685
scenario_009	BayesPrism	observed	Astro	FAM129A	0.541550606101299	110.778144300202
scenario_009	BayesPrism	observed	Astro	FAM136A	0.247965355154141	41.4021054243856
scenario_009	BayesPrism	observed	Astro	FAM13A-AS1	0.472851264760442	97.4743936449765
scenario_009	BayesPrism	observed	Astro	FAM163A	0.20500971327865	6.11567587284505
scenario_009	BayesPrism	observed	Astro	FAM167A	0.479231532685185	185.231743197156
scenario_009	BayesPrism	observed	Astro	FAM177B	0.180750693434068	21.0212380527977
scenario_009	BayesPrism	observed	Astro	FAM189A2	0.964639039651773	1137.50394757922
scenario_009	BayesPrism	observed	Astro	FAM198B-AS1	0.667200217218855	640.865538623645
scenario_009	BayesPrism	observed	Astro	FAM19A5	0.682320465956339	580.762439212592
scenario_009	BayesPrism	observed	Astro	FAM219A	0.273547773220913	208.143043354629
scenario_009	BayesPrism	observed	Astro	FAM222A	0.0742448569563755	38.0026075143515
scenario_009	BayesPrism	observed	Astro	FAM229A	0.032985039124909	135.518324333714
scenario_009	BayesPrism	observed	Astro	FAM229B	0.477744040113084	72.1570491550922
scenario_009	BayesPrism	observed	Astro	FAM43A	-0.0451013351428862	22.6896140502636
scenario_009	BayesPrism	observed	Astro	FAM45A	0.598224256841278	157.232855724518
scenario_009	BayesPrism	observed	Astro	FAM78B	-0.0570187550838919	116.732039399165
scenario_009	BayesPrism	observed	Astro	FAM84B	-0.187546515572719	27.987803245591
scenario_009	BayesPrism	observed	Astro	FAM90A1	0.100999725032604	90.4692114076589
scenario_009	BayesPrism	observed	Astro	FANCI	0.282550093030284	48.9314282518338
scenario_009	BayesPrism	observed	Astro	FANK1	0.682660161364588	152.696295721728
scenario_009	BayesPrism	observed	Astro	FBXO22	0.45624015907899	132.155358779394
scenario_009	BayesPrism	observed	Astro	FBXO38	0.522804701417832	84.895224709652
scenario_009	BayesPrism	observed	Astro	FBXO4	0.278272777002515	62.3863985297244
scenario_009	BayesPrism	observed	Astro	FBXW11	0.245616682053662	610.606247008757
scenario_009	BayesPrism	observed	Astro	FBXW4	0.610215501732485	161.757515077366
scenario_009	BayesPrism	observed	Astro	FCER1G	0.165352396882883	4.16870049733072
scenario_009	BayesPrism	observed	Astro	FCGBP	0.170102462902699	35.1321286198047
scenario_009	BayesPrism	observed	Astro	FCGR1A	0.189342621521747	1.48676022378722
scenario_009	BayesPrism	observed	Astro	FCGR2A	0.225134111928542	4.21813620324708
scenario_009	BayesPrism	observed	Astro	FCGR3A	-0.00850642086554558	8.63652052455726
scenario_009	BayesPrism	observed	Astro	FECH	0.377672872048339	70.9104697492001
scenario_009	BayesPrism	observed	Astro	FEM1B	0.919402502104112	168.247494285777
scenario_009	BayesPrism	observed	Astro	FER1L6-AS2	0.458459373653265	9.66318424877262
scenario_009	BayesPrism	observed	Astro	FERMT1	-0.0473204317881319	8.56020247878358
scenario_009	BayesPrism	observed	Astro	FEZ2	0.383436472152147	223.480675482961
scenario_009	BayesPrism	observed	Astro	FGD2	-0.1272826903318	3.35775958165829
scenario_009	BayesPrism	observed	Astro	FGD5	-0.0763510503402735	20.238798712584
scenario_009	BayesPrism	observed	Astro	FGF10	0.032952772194435	37.4557166074859
scenario_009	BayesPrism	observed	Astro	FGF5	0.17558529913102	7.83788489387776
scenario_009	BayesPrism	observed	Astro	FGFR1	0.231064102626735	1092.72037979148
scenario_009	BayesPrism	observed	Astro	FGFR3	0.920033871919438	869.605341357681
scenario_009	BayesPrism	observed	Astro	FIGNL1	0.387251145456507	29.6348283356057
scenario_009	BayesPrism	observed	Astro	FLI1	-0.119086901043906	8.91187884945683
scenario_009	BayesPrism	observed	Astro	FLT1	0.153176268061412	16.6816514237199
scenario_009	BayesPrism	observed	Astro	FLT3	0.597416558894466	145.559355750381
scenario_009	BayesPrism	observed	Astro	FMO5	0.11824030968436	153.025605706537
scenario_009	BayesPrism	observed	Astro	FN1	0.626916386355211	504.533769548145
scenario_009	BayesPrism	observed	Astro	FNBP1L	0.0347854415546366	405.209222918386
scenario_009	BayesPrism	observed	Astro	FOLH1	0.216971630063873	16.2978781136451
scenario_009	BayesPrism	observed	Astro	FOSB	0.469767978618635	23.6305308244875
scenario_009	BayesPrism	observed	Astro	FOSL2	0.341764907385969	272.196818575475
scenario_009	BayesPrism	observed	Astro	FRMD6-AS1	0.321955910474539	40.6281588659709
scenario_009	BayesPrism	observed	Astro	FRS3	0.404961974420992	36.4605812705688
scenario_009	BayesPrism	observed	Astro	FSTL4	0.120871962650669	147.68695272254
scenario_009	BayesPrism	observed	Astro	FUK	-0.0270978310937403	83.9183740681014
scenario_009	BayesPrism	observed	Astro	FURIN	0.0377576559608697	66.477766859231
scenario_009	BayesPrism	observed	Astro	FUS	0.567493522483218	242.008479178345
scenario_009	BayesPrism	observed	Astro	FYB1	-0.0741441140217248	75.1848698567583
scenario_009	BayesPrism	observed	Astro	FZD9	0.306343519093504	43.5553384498258
scenario_009	BayesPrism	observed	Astro	G3BP1	0.209614384738653	176.375000287341
scenario_009	BayesPrism	observed	Astro	GABPB1-AS1	0.790459339398788	276.891549355055
scenario_009	BayesPrism	observed	Astro	GABPB2	0.477391418846964	148.685406879542
scenario_009	BayesPrism	observed	Astro	GABRB3	0.173577603474301	145.002331948756
scenario_009	BayesPrism	observed	Astro	GABRG3	-0.52279809900173	988.338581703364
scenario_009	BayesPrism	observed	Astro	GAD1	0.355833427770383	70.1214952360864
scenario_009	BayesPrism	observed	Astro	GAD2	0.202897814217123	49.0914071281331
scenario_009	BayesPrism	observed	Astro	GALNS	0.389391561378059	87.0041537661119
scenario_009	BayesPrism	observed	Astro	GALNT15	0.776305820744246	597.664421989003
scenario_009	BayesPrism	observed	Astro	GALR1	0.0166774060257104	7.07397151832372
scenario_009	BayesPrism	observed	Astro	GANAB	0.663967426642413	137.4002839555
scenario_009	BayesPrism	observed	Astro	GAPVD1	0.431425598662961	137.489111878808
scenario_009	BayesPrism	observed	Astro	GAS2	0.437617478889051	97.9875842203734
scenario_009	BayesPrism	observed	Astro	GBP4	0.137727977377168	13.9258829017948
scenario_009	BayesPrism	observed	Astro	GCLC	0.609346171596396	176.894409487706
scenario_009	BayesPrism	observed	Astro	GCN1	0.35718917021041	77.2106405921824
scenario_009	BayesPrism	observed	Astro	GDAP1L1	0.142646655397329	94.77659412434
scenario_009	BayesPrism	observed	Astro	GEMIN2	0.33049542042153	69.288374405261
scenario_009	BayesPrism	observed	Astro	GFAP	0.956289172278903	2157.95010171153
scenario_009	BayesPrism	observed	Astro	GFER	0.455047297028674	31.2525078777104
scenario_009	BayesPrism	observed	Astro	GHDC	0.613202852987601	74.5206986153609
scenario_009	BayesPrism	observed	Astro	GINS1	0.10492831062428	24.5396410457364
scenario_009	BayesPrism	observed	Astro	GIPR	-0.212434121065473	10.6207465156653
scenario_009	BayesPrism	observed	Astro	GJB1	-0.0166131103038357	8.82522270333453
scenario_009	BayesPrism	observed	Astro	GJB6	0.929123017535438	287.324761436892
scenario_009	BayesPrism	observed	Astro	GJC2	0.107874305202518	21.1568737944816
scenario_009	BayesPrism	observed	Astro	GLDN	0.453625502651167	18.4202748131989
scenario_009	BayesPrism	observed	Astro	GLI2	0.842999468979334	421.286512200473
scenario_009	BayesPrism	observed	Astro	GLIDR	0.160173628558754	202.002050558848
scenario_009	BayesPrism	observed	Astro	GLO1	0.361517045810516	151.77272889211
scenario_009	BayesPrism	observed	Astro	GLOD4	0.565072481017335	59.7380113501741
scenario_009	BayesPrism	observed	Astro	GLP2R	-0.0532890384661132	7.60704314443049
scenario_009	BayesPrism	observed	Astro	GLRA2	0.00578956541522875	13.1832156662386
scenario_009	BayesPrism	observed	Astro	GLRA3	0.197342445356151	21.4702980137409
scenario_009	BayesPrism	observed	Astro	GMCL1	0.0174585076691697	128.731446031271
scenario_009	BayesPrism	observed	Astro	GNA13	0.448346714682921	303.343084110201
scenario_009	BayesPrism	observed	Astro	GNAS	0.289948163688832	684.042583696428
scenario_009	BayesPrism	observed	Astro	GNB3	0.212439642932747	33.2552003042501
scenario_009	BayesPrism	observed	Astro	GNE	0.0475576924641255	84.3403194768965
scenario_009	BayesPrism	observed	Astro	GNGT1	0.736081721867063	40.0958442232
scenario_009	BayesPrism	observed	Astro	GNL1	0.27358012608336	83.5462763108901
scenario_009	BayesPrism	observed	Astro	GNPDA1	0.299861854981406	91.1268155145504
scenario_009	BayesPrism	observed	Astro	GNPNAT1	0.398685513625552	128.166152360414
scenario_009	BayesPrism	observed	Astro	GOLGB1	0.547760369465957	473.173585644247
scenario_009	BayesPrism	observed	Astro	GOLIM4	0.440831274407949	550.779254349362
scenario_009	BayesPrism	observed	Astro	GPBP1L1	0.217627203384315	205.637155280885
scenario_009	BayesPrism	observed	Astro	GPC5	0.741990126431447	6290.63808578066
scenario_009	BayesPrism	observed	Astro	GPC6	-0.551615580020457	1601.89916010675
scenario_009	BayesPrism	observed	Astro	GPNMB	-0.00144479141410459	57.0519609296428
scenario_009	BayesPrism	observed	Astro	GPR143	0.682331041316998	68.8385512377593
scenario_009	BayesPrism	observed	Astro	GPR149	0.254619247666394	37.3607555688382
scenario_009	BayesPrism	observed	Astro	GPR153	0.130188374873171	4.59753357541634
scenario_009	BayesPrism	observed	Astro	GPR17	0.526561544484596	24.3235559032298
scenario_009	BayesPrism	observed	Astro	GPR26	-0.212981675748778	2.78911478390422
scenario_009	BayesPrism	observed	Astro	GPR27	0.424143604683293	10.8146536550104
scenario_009	BayesPrism	observed	Astro	GPR34	0.522301692370437	14.1739430489669
scenario_009	BayesPrism	observed	Astro	GPR37	0.372541195436203	123.94574086117
scenario_009	BayesPrism	observed	Astro	GPR37L1	0.918181355406897	551.701531696194
scenario_009	BayesPrism	observed	Astro	GPR55	-0.212899306568092	6.51039858220412
scenario_009	BayesPrism	observed	Astro	GPR62	-0.0897736496198274	3.88717167837325
scenario_009	BayesPrism	observed	Astro	GPR85	0.221610137890786	44.2022848725395
scenario_009	BayesPrism	observed	Astro	GRASP	0.379303359168042	12.7314470516454
scenario_009	BayesPrism	observed	Astro	GREB1	0.410052466858991	244.141528955883
scenario_009	BayesPrism	observed	Astro	GREM1	0.576969125274889	9.56816285211962
scenario_009	BayesPrism	observed	Astro	GREM2	-0.0430945524320051	19.3730098659043
scenario_009	BayesPrism	observed	Astro	GRIN2C	-0.0306882773244438	3040.38159231403
scenario_009	BayesPrism	observed	Astro	GRIN3A	0.732671490384298	245.62408334615
scenario_009	BayesPrism	observed	Astro	GRIP1	0.166989171748703	435.563115125501
scenario_009	BayesPrism	observed	Astro	GRIP2	-0.183953631547115	17.3342981640949
scenario_009	BayesPrism	observed	Astro	GRM4	0.501171633097544	29.2306641929727
scenario_009	BayesPrism	observed	Astro	GRN	0.709406316285293	68.5597644507045
scenario_009	BayesPrism	observed	Astro	GSG1L	-0.0285044507732502	68.3180098767648
scenario_009	BayesPrism	observed	Astro	GSTM4	0.186231863717617	93.2037528347247
scenario_009	BayesPrism	observed	Astro	GTF2IRD1	0.436899491723638	323.827880169878
scenario_009	BayesPrism	observed	Astro	GTF3C2	0.634610390542712	115.64037838947
scenario_009	BayesPrism	observed	Astro	GTF3C6	0.610734180324108	96.736517898274
scenario_009	BayesPrism	observed	Astro	GTPBP4	-0.108934793560706	70.9258465207203
scenario_009	BayesPrism	observed	Astro	GXYLT1	0.585132345720077	169.221357982392
scenario_009	BayesPrism	observed	Astro	GYG1	0.00937298311298169	271.488612631731
scenario_009	BayesPrism	observed	Astro	H1FX-AS1	0.342921027312564	51.7149955575129
scenario_009	BayesPrism	observed	Astro	HACL1	0.429945814558541	128.393135862515
scenario_009	BayesPrism	observed	Astro	HAMP	0.490224871312973	6.43185866672625
scenario_009	BayesPrism	observed	Astro	HAPLN2	0.248549855066945	31.7659050824862
scenario_009	BayesPrism	observed	Astro	HARBI1	-0.118489343149328	34.4641048105156
scenario_009	BayesPrism	observed	Astro	HAUS5	0.469283489372303	60.8210406038818
scenario_009	BayesPrism	observed	Astro	HCFC2	0.0890230532054547	228.727533022257
scenario_009	BayesPrism	observed	Astro	HCG11	0.218423748236753	53.3401066966551
scenario_009	BayesPrism	observed	Astro	HCK	0.279388463177767	7.67521155971017
scenario_009	BayesPrism	observed	Astro	HCLS1	0.301951086611119	8.26435125827235
scenario_009	BayesPrism	observed	Astro	HDAC2	0.640758438372962	107.883559081958
scenario_009	BayesPrism	observed	Astro	HDDC3	-0.0588881542632795	61.1726912827718
scenario_009	BayesPrism	observed	Astro	HDHD3	0.66397104809108	197.735951486628
scenario_009	BayesPrism	observed	Astro	HDHD5	0.378797795429781	69.6238610606156
scenario_009	BayesPrism	observed	Astro	HECTD1	0.102651575907901	332.575799848255
scenario_009	BayesPrism	observed	Astro	HES4	0.3394393543219	157.930357373903
scenario_009	BayesPrism	observed	Astro	HHIP	0.319677040175281	146.029083790608
scenario_009	BayesPrism	observed	Astro	HHIP-AS1	0.449439365134422	27.3297412991076
scenario_009	BayesPrism	observed	Astro	HHIPL1	0.656225246209009	126.888764775791
scenario_009	BayesPrism	observed	Astro	HIF1A-AS2	0.712014619668851	187.663014980295
scenario_009	BayesPrism	observed	Astro	HIST1H4C	0.718763521529632	157.600973889012
scenario_009	BayesPrism	observed	Astro	HLA-DMB	0.56258295889388	10.6392551964436
scenario_009	BayesPrism	observed	Astro	HLA-DPA1	0.278939358214733	6.45666936625374
scenario_009	BayesPrism	observed	Astro	HLA-E	0.283274340149096	279.710267449811
scenario_009	BayesPrism	observed	Astro	HNRNPLL	0.327901131140992	107.518236544788
scenario_009	BayesPrism	observed	Astro	HPGDS	0.357003532723098	11.6544598985922
scenario_009	BayesPrism	observed	Astro	HPN-AS1	0.643003064850946	47.6058723887787
scenario_009	BayesPrism	observed	Astro	HPSE2	0.840149136783831	2658.1939831565
scenario_009	BayesPrism	observed	Astro	HRASLS	0.107786271775452	19.0976762248018
scenario_009	BayesPrism	observed	Astro	HSBP1	0.81811363826961	126.239661144395
scenario_009	BayesPrism	observed	Astro	HSDL1	0.605813466249976	52.2944105627608
scenario_009	BayesPrism	observed	Astro	HSP90AB1	0.798774695224293	904.723023545378
scenario_009	BayesPrism	observed	Astro	HSPA4	0.846778721445454	257.514248938624
scenario_009	BayesPrism	observed	Astro	HTR3B	-0.0605941848833408	6.29305756009855
scenario_009	BayesPrism	observed	Astro	HYAL2	0.59033665823045	55.0275964350097
scenario_009	BayesPrism	observed	Astro	HYDIN	0.422999147994852	300.686101088138
scenario_009	BayesPrism	observed	Astro	IARS	0.703749516958174	350.321767722506
scenario_009	BayesPrism	observed	Astro	IBA57	0.713846417454909	30.6518123189209
scenario_009	BayesPrism	observed	Astro	ICA1L	0.37947014371879	323.103176694926
scenario_009	BayesPrism	observed	Astro	ICAM5	0.103647670840166	37.4048197595518
scenario_009	BayesPrism	observed	Astro	ICE2	-0.284880569197386	453.434215115556
scenario_009	BayesPrism	observed	Astro	ID1	0.682856582155609	500.810858129986
scenario_009	BayesPrism	observed	Astro	ID3	0.88019341722099	515.780709602753
scenario_009	BayesPrism	observed	Astro	ID4	0.929042854022526	419.676523012282
scenario_009	BayesPrism	observed	Astro	IDH2-DT	0.439160060577303	224.832153385534
scenario_009	BayesPrism	observed	Astro	IDH3G	0.616035600690608	105.531094979538
scenario_009	BayesPrism	observed	Astro	IDNK	0.595287338834335	98.3184600917149
scenario_009	BayesPrism	observed	Astro	IDUA	0.110950735599354	78.1137731375205
scenario_009	BayesPrism	observed	Astro	IFI27	0.196079522419585	61.9019572804078
scenario_009	BayesPrism	observed	Astro	IFI44	0.458659250004054	65.2020696537283
scenario_009	BayesPrism	observed	Astro	IFI44L	0.829129144983567	76.152988690988
scenario_009	BayesPrism	observed	Astro	IFIT2	0.608383674722967	47.2544176682964
scenario_009	BayesPrism	observed	Astro	IFIT5	0.578162110537874	42.6747543628939
scenario_009	BayesPrism	observed	Astro	IFITM3	0.758490091822906	333.753182376865
scenario_009	BayesPrism	observed	Astro	IFNG-AS1	0.0295437300293279	25.2961386336
scenario_009	BayesPrism	observed	Astro	IFT20	0.214388028150484	158.525317929382
scenario_009	BayesPrism	observed	Astro	IGF1	0.216616597604091	54.3962971379306
scenario_009	BayesPrism	observed	Astro	IGFBP3	-0.041095461080662	12.7691378379694
scenario_009	BayesPrism	observed	Astro	IGSF8	0.641859589139224	99.3240010781228
scenario_009	BayesPrism	observed	Astro	IKBKE	0.155911272127651	32.3857036854335
scenario_009	BayesPrism	observed	Astro	IKZF1	0.0969156143942484	7.80907201941048
scenario_009	BayesPrism	observed	Astro	IKZF5	-0.0168726214405887	62.6999247837757
scenario_009	BayesPrism	observed	Astro	IL10RA	0.398850222405629	4.9062196972146
scenario_009	BayesPrism	observed	Astro	IL11RA	0.631857709929865	72.0405657339417
scenario_009	BayesPrism	observed	Astro	IL12A-AS1	0.455020043378605	36.1763215473528
scenario_009	BayesPrism	observed	Astro	IL12RB2	0.621063371201181	67.2595016959353
scenario_009	BayesPrism	observed	Astro	IL18	0.192836842046863	14.8886328448425
scenario_009	BayesPrism	observed	Astro	IL1R1	0.650735618819579	123.384081442393
scenario_009	BayesPrism	observed	Astro	IL33	0.476519559034268	237.90525914843
scenario_009	BayesPrism	observed	Astro	IL7	0.576226241213585	113.809407201252
scenario_009	BayesPrism	observed	Astro	ILK	0.119064618602587	305.214176440072
scenario_009	BayesPrism	observed	Astro	IMMT	0.579079350536914	159.994823630571
scenario_009	BayesPrism	observed	Astro	INAFM1	-0.183834053937188	65.5981270179383
scenario_009	BayesPrism	observed	Astro	INHBA	-0.0779366952584303	42.5720453262568
scenario_009	BayesPrism	observed	Astro	INPP5A	0.533408072713651	195.585981122099
scenario_009	BayesPrism	observed	Astro	INPP5J	0.698311157471898	105.815424022518
scenario_009	BayesPrism	observed	Astro	INTS6	0.211775982027678	334.408478427594
scenario_009	BayesPrism	observed	Astro	INTS6L	0.343371364015813	129.452439153465
scenario_009	BayesPrism	observed	Astro	INVS	0.620843785659444	247.141984441194
scenario_009	BayesPrism	observed	Astro	IP6K2	0.423290834665828	163.147306996347
scenario_009	BayesPrism	observed	Astro	IP6K3	0.136149559905823	9.63917740034671
scenario_009	BayesPrism	observed	Astro	IPPK	0.277049098079108	69.9210020859691
scenario_009	BayesPrism	observed	Astro	IQCB1	0.17502301279907	180.026629255183
scenario_009	BayesPrism	observed	Astro	IRF2BPL	0.683161539427398	182.288841023619
scenario_009	BayesPrism	observed	Astro	IRF8	0.133473597165746	6.02064758253646
scenario_009	BayesPrism	observed	Astro	IRS1	0.813663416379293	123.203301310811
scenario_009	BayesPrism	observed	Astro	ISY1-RAB43	0.249120953251897	16.6600516218301
scenario_009	BayesPrism	observed	Astro	ISYNA1	0.265628194953524	57.0974442638118
scenario_009	BayesPrism	observed	Astro	ITGA1	0.563547452312364	31.4822195694129
scenario_009	BayesPrism	observed	Astro	ITGA8	0.138494458545666	33.1268527215923
scenario_009	BayesPrism	observed	Astro	ITGA9	0.0549523148872835	369.843931751056
scenario_009	BayesPrism	observed	Astro	ITGAM	0.141225965458652	15.2181376096405
scenario_009	BayesPrism	observed	Astro	ITGAX	-0.0742457321536189	11.6506703184254
scenario_009	BayesPrism	observed	Astro	ITGB2	0.0995974341595427	17.7245835035081
scenario_009	BayesPrism	observed	Astro	ITGB4	0.81405066582999	617.933693635606
scenario_009	BayesPrism	observed	Astro	ITGB8	0.554776230505873	546.21044497312
scenario_009	BayesPrism	observed	Astro	ITM2A	0.143925882556134	36.1491546637986
scenario_009	BayesPrism	observed	Astro	ITM2B	0.642624355026159	1079.75678759689
scenario_009	BayesPrism	observed	Astro	ITPK1	0.275007150826652	373.204670132357
scenario_009	BayesPrism	observed	Astro	ITSN1	0.676806596087608	865.206735381956
scenario_009	BayesPrism	observed	Astro	JAG2	0.265751899400903	16.5846546640058
scenario_009	BayesPrism	observed	Astro	JAGN1	0.725329014038187	167.48256342625
scenario_009	BayesPrism	observed	Astro	JAZF1-AS1	-0.0711227429868987	22.2739959229388
scenario_009	BayesPrism	observed	Astro	JCAD	0.0144256962925025	29.6527988876393
scenario_009	BayesPrism	observed	Astro	JHY	0.216244560317068	87.912118590592
scenario_009	BayesPrism	observed	Astro	JPT1	0.428006818650037	63.1021087213801
scenario_009	BayesPrism	observed	Astro	JRKL	0.228154855054468	65.686639621428
scenario_009	BayesPrism	observed	Astro	JUP	0.360050436854313	204.358069941653
scenario_009	BayesPrism	observed	Astro	KANK4	0.0956481746027338	9.17953931265031
scenario_009	BayesPrism	observed	Astro	KANSL3	0.376612507786484	115.614066409088
scenario_009	BayesPrism	observed	Astro	KBTBD11	0.00275589860972752	202.36168152411
scenario_009	BayesPrism	observed	Astro	KBTBD2	0.0864099258103588	126.990594294947
scenario_009	BayesPrism	observed	Astro	KCNAB3	0.133068291972838	16.1373188908738
scenario_009	BayesPrism	observed	Astro	KCNC2	0.172229482416464	75.3087136158102
scenario_009	BayesPrism	observed	Astro	KCNG1	-0.134733488137998	52.0826587033447
scenario_009	BayesPrism	observed	Astro	KCNG3	0.45110712027087	45.9142163770207
scenario_009	BayesPrism	observed	Astro	KCNH1	-0.0344319287218734	133.530213662326
scenario_009	BayesPrism	observed	Astro	KCNJ10	0.952257903673092	662.213479409711
scenario_009	BayesPrism	observed	Astro	KCNJ14	-0.125312430568741	52.1177449888194
scenario_009	BayesPrism	observed	Astro	KCNJ16	0.619723984099736	256.473084373491
scenario_009	BayesPrism	observed	Astro	KCNJ5	0.0342519299735872	7.57344998466854
scenario_009	BayesPrism	observed	Astro	KCNK3	0.505176461244791	12.4026683588762
scenario_009	BayesPrism	observed	Astro	KCNMA1-AS1	0.450685675482192	46.9422255292909
scenario_009	BayesPrism	observed	Astro	KCNMB2	-0.241900108967546	9.12292291415228
scenario_009	BayesPrism	observed	Astro	KCNMB2-AS1	-0.0238261153573791	1320.45600437063
scenario_009	BayesPrism	observed	Astro	KCNQ1	0.291894502156452	29.315303691873
scenario_009	BayesPrism	observed	Astro	KCNS3	-0.201745543557867	47.3445172541307
scenario_009	BayesPrism	observed	Astro	KCNV1	0.236713488109431	16.8216727529253
scenario_009	BayesPrism	observed	Astro	KCP	-0.0158902862157322	54.1233165344791
scenario_009	BayesPrism	observed	Astro	KCTD17	0.115716942148254	60.4494964106651
scenario_009	BayesPrism	observed	Astro	KEL	0.211637108249473	9.5816366750533
scenario_009	BayesPrism	observed	Astro	KIAA0319	0.518889686445436	461.812553439116
scenario_009	BayesPrism	observed	Astro	KIAA1147	0.435268684049281	147.402684640772
scenario_009	BayesPrism	observed	Astro	KIAA1217	-0.620702046314564	2339.17569756713
scenario_009	BayesPrism	observed	Astro	KIAA1324L	0.229651373790784	105.455208969909
scenario_009	BayesPrism	observed	Astro	KIAA1328	0.582024762428931	324.088287272023
scenario_009	BayesPrism	observed	Astro	KIAA1468	0.330831557319658	162.16699752101
scenario_009	BayesPrism	observed	Astro	KIAA2012	0.399656418731905	65.9256452825776
scenario_009	BayesPrism	observed	Astro	KIF3B	0.274844889320238	91.2316803623073
scenario_009	BayesPrism	observed	Astro	KIF7	0.333905703511995	79.8149253785546
scenario_009	BayesPrism	observed	Astro	KIF9-AS1	0.555405349756357	342.197430434848
scenario_009	BayesPrism	observed	Astro	KLF2	0.159761971086436	55.8422693812078
scenario_009	BayesPrism	observed	Astro	KLF5	0.126513877425875	19.5092569484759
scenario_009	BayesPrism	observed	Astro	KLHL1	0.352329808389832	70.5498353573823
scenario_009	BayesPrism	observed	Astro	KLHL26	0.203261948967353	78.6084237216161
scenario_009	BayesPrism	observed	Astro	KLHL42	0.609507104748261	212.6264910277
scenario_009	BayesPrism	observed	Astro	KLK6	-0.194503315546669	8.81965686665578
scenario_009	BayesPrism	observed	Astro	KLRC4-KLRK1	-0.301847420435147	2.760839873845
scenario_009	BayesPrism	observed	Astro	KPTN	0.298186673259361	50.1598112676255
scenario_009	BayesPrism	observed	Astro	KRTAP5-AS1	-0.0186974138012973	18.9694976309256
scenario_009	BayesPrism	observed	Astro	KTN1	0.861210200521913	230.926717382963
scenario_009	BayesPrism	observed	Astro	KXD1	0.375939341087236	82.4040356499403
scenario_009	BayesPrism	observed	Astro	L2HGDH	0.0960631149622777	112.680997009685
scenario_009	BayesPrism	observed	Astro	L3MBTL3	-0.252339386979571	72.098974446638
scenario_009	BayesPrism	observed	Astro	LAGE3	0.749965741572306	59.8067129399867
scenario_009	BayesPrism	observed	Astro	LAIR1	0.162938829764162	24.6165699906888
scenario_009	BayesPrism	observed	Astro	LAMA1	0.750068336055956	361.094941771113
scenario_009	BayesPrism	observed	Astro	LAMA3	0.272357414878011	186.001596391756
scenario_009	BayesPrism	observed	Astro	LAMA5	0.351634037235687	213.326652778124
scenario_009	BayesPrism	observed	Astro	LAMTOR3	0.368617478536894	198.86121549147
scenario_009	BayesPrism	observed	Astro	LANCL1	0.447811638719673	145.882275979716
scenario_009	BayesPrism	observed	Astro	LAPTM5	0.1129970885022	6.4406543927751
scenario_009	BayesPrism	observed	Astro	LAT	0.187709637933536	43.1148687952846
scenario_009	BayesPrism	observed	Astro	LBR	0.394281437902611	82.9055287457002
scenario_009	BayesPrism	observed	Astro	LCN12	0.829831348064673	79.090263252403
scenario_009	BayesPrism	observed	Astro	LDB3	0.191767223158816	27.7804878744866
scenario_009	BayesPrism	observed	Astro	LDLR	0.314799627721803	404.119608631134
scenario_009	BayesPrism	observed	Astro	LEMD3	0.453863299055096	155.361354547012
scenario_009	BayesPrism	observed	Astro	LHFPL3	0.404009527020506	102.072652478129
scenario_009	BayesPrism	observed	Astro	LHX6	-0.0595137910185955	12.052734721356
scenario_009	BayesPrism	observed	Astro	LIG1	0.32134277426193	57.9909272175635
scenario_009	BayesPrism	observed	Astro	LILRB1	0.367792700328704	2.41277794193237
scenario_009	BayesPrism	observed	Astro	LIMCH1	0.324038393939664	1229.90195887029
scenario_009	BayesPrism	observed	Astro	LINC00158	0.131700668424518	58.160864326593
scenario_009	BayesPrism	observed	Astro	LINC00237	-0.206032125567055	2.77962243635913
scenario_009	BayesPrism	observed	Astro	LINC00265	0.380550024549547	56.9218337520295
scenario_009	BayesPrism	observed	Astro	LINC00290	0.600398637917943	87.4874616937333
scenario_009	BayesPrism	observed	Astro	LINC00298	0.586439290005147	620.51807631827
scenario_009	BayesPrism	observed	Astro	LINC00299	0.395076009883122	1896.92932758274
scenario_009	BayesPrism	observed	Astro	LINC00326	0.217046021397038	2.87059758618308
scenario_009	BayesPrism	observed	Astro	LINC00390	0.033826466004184	12.9589962862559
scenario_009	BayesPrism	observed	Astro	LINC00461	0.49465067140452	1182.15903058251
scenario_009	BayesPrism	observed	Astro	LINC00463	0.669397384134626	22.4820782707133
scenario_009	BayesPrism	observed	Astro	LINC00499	0.989597454869128	778.492572995063
scenario_009	BayesPrism	observed	Astro	LINC00500	0.99358119446357	59.4402584970748
scenario_009	BayesPrism	observed	Astro	LINC00504	0.966742405084556	149.634005528921
scenario_009	BayesPrism	observed	Astro	LINC00507	0.0363573839950373	10.0543226969277
scenario_009	BayesPrism	observed	Astro	LINC00508	0.144316488729383	22.0551887149947
scenario_009	BayesPrism	observed	Astro	LINC00630	0.0190089477094201	216.715589366174
scenario_009	BayesPrism	observed	Astro	LINC00844	0.020071891613087	173.164418296028
scenario_009	BayesPrism	observed	Astro	LINC00854	0.765061182876122	409.72510517967
scenario_009	BayesPrism	observed	Astro	LINC00877	0.60472238567995	45.8199592074421
scenario_009	BayesPrism	observed	Astro	LINC00926	0.345552686969431	34.0963655501481
scenario_009	BayesPrism	observed	Astro	LINC00982	0.900087490350453	238.547277429084
scenario_009	BayesPrism	observed	Astro	LINC01006	0.722686703747691	72.0998056700001
scenario_009	BayesPrism	observed	Astro	LINC01010	0.425574819710456	5.98161486270834
scenario_009	BayesPrism	observed	Astro	LINC01090	0.280030566629434	113.405786439768
scenario_009	BayesPrism	observed	Astro	LINC01099	0.151311018806791	65.9316720255638
scenario_009	BayesPrism	observed	Astro	LINC01202	0.212586850617846	6.85350363632236
scenario_009	BayesPrism	observed	Astro	LINC01250	-0.353676632769341	78.7886059905671
scenario_009	BayesPrism	observed	Astro	LINC01268	0.174886940129088	19.8138681393451
scenario_009	BayesPrism	observed	Astro	LINC01299	0.313357149742727	48.0123479618277
scenario_009	BayesPrism	observed	Astro	LINC01331	-0.0217419986423393	5.6876286399271
scenario_009	BayesPrism	observed	Astro	LINC01336	0.287176256857623	11.5576671432088
scenario_009	BayesPrism	observed	Astro	LINC01378	0.1823362402677	83.0434569101035
scenario_009	BayesPrism	observed	Astro	LINC01410	0.133207840722199	18.294899470564
scenario_009	BayesPrism	observed	Astro	LINC01482	0.0590799841847608	33.6085076453358
scenario_009	BayesPrism	observed	Astro	LINC01484	0.231239133030334	14.2375750338688
scenario_009	BayesPrism	observed	Astro	LINC01494	0.229745084615855	10.2740964676635
scenario_009	BayesPrism	observed	Astro	LINC01551	0.606759625245085	169.473379806255
scenario_009	BayesPrism	observed	Astro	LINC01586	0.35516844924989	31.1439101980001
scenario_009	BayesPrism	observed	Astro	LINC01608	0.0124179686579929	36.4238252458039
scenario_009	BayesPrism	observed	Astro	LINC01630	0.0645376517411543	49.6676612524548
scenario_009	BayesPrism	observed	Astro	LINC01684	0.140559443096999	11.5907506077215
scenario_009	BayesPrism	observed	Astro	LINC01721	0.0890857122385509	1.15574388776732
scenario_009	BayesPrism	observed	Astro	LINC01727	0.979396624466901	279.440669780662
scenario_009	BayesPrism	observed	Astro	LINC01792	0.163770946389846	2.84041225946648
scenario_009	BayesPrism	observed	Astro	LINC01811	-0.0811017190420365	49.3791756237985
scenario_009	BayesPrism	observed	Astro	LINC01821	0.0919860254307681	2.80794577417827
scenario_009	BayesPrism	observed	Astro	LINC01877	0.105608829160209	3.40351714983696
scenario_009	BayesPrism	observed	Astro	LINC01923	0.0298157928615483	9.2577129823858
scenario_009	BayesPrism	observed	Astro	LINC01934	0.750757642234555	102.755455854414
scenario_009	BayesPrism	observed	Astro	LINC01965	0.720336165767979	61.0959822196892
scenario_009	BayesPrism	observed	Astro	LINC02055	-0.0450101365173741	88.1735934259241
scenario_009	BayesPrism	observed	Astro	LINC02058	0.306814501827867	79.6984290697212
scenario_009	BayesPrism	observed	Astro	LINC02147	0.0995500458176569	45.4003821515646
scenario_009	BayesPrism	observed	Astro	LINC02199	0.615326443365482	11.3072758497826
scenario_009	BayesPrism	observed	Astro	LINC02217	0.140553331557774	18.5295060987544
scenario_009	BayesPrism	observed	Astro	LINC02253	0.370655860986815	15.9625253313513
scenario_009	BayesPrism	observed	Astro	LINC02254	0.121926303517062	19.3328155982511
scenario_009	BayesPrism	observed	Astro	LINC02263	0.133873424627085	22.588613787054
scenario_009	BayesPrism	observed	Astro	LINC02283	-0.13792837164863	0.440609233503331
scenario_009	BayesPrism	observed	Astro	LINC02293	0.219700348389579	5.3996186161985
scenario_009	BayesPrism	observed	Astro	LINC02296	0.442299841290749	28.5934491509988
scenario_009	BayesPrism	observed	Astro	LINC02306	-0.132402866818599	27.6823535404953
scenario_009	BayesPrism	observed	Astro	LINC02327	0.172720646605441	39.6695435659252
scenario_009	BayesPrism	observed	Astro	LINC02328	0.329023900442904	181.68899939523
scenario_009	BayesPrism	observed	Astro	LINC02341	0.51801285890545	84.5344380979153
scenario_009	BayesPrism	observed	Astro	LINC02359	-0.146296139990239	33.6270412325537
scenario_009	BayesPrism	observed	Astro	LINC02398	-0.179874348693397	27.5222238085335
scenario_009	BayesPrism	observed	Astro	LINC02473	0.166260573917657	2.8367401382458
scenario_009	BayesPrism	observed	Astro	LINC02588	0.12629592619484	37.9497757920762
scenario_009	BayesPrism	observed	Astro	LINGO2	-0.09476930560576	165.926328327756
scenario_009	BayesPrism	observed	Astro	LIX1	0.410160638909227	157.896805043604
scenario_009	BayesPrism	observed	Astro	LMCD1-AS1	0.18390949511307	1501.17277050189
scenario_009	BayesPrism	observed	Astro	LONP1	0.496812286943802	90.0158508772909
scenario_009	BayesPrism	observed	Astro	LOXL2	0.678752843286005	237.714304861511
scenario_009	BayesPrism	observed	Astro	LPAR3	0.78129578912203	60.1688839911262
scenario_009	BayesPrism	observed	Astro	LPAR5	-0.113859559954482	4.22846686112482
scenario_009	BayesPrism	observed	Astro	LPCAT2	-0.437796848164452	15.5777323386339
scenario_009	BayesPrism	observed	Astro	LPGAT1	0.244710082359762	131.419362695543
scenario_009	BayesPrism	observed	Astro	LPP	0.438802605063316	1654.77683675919
scenario_009	BayesPrism	observed	Astro	LRP2	0.176959514038337	24.7583021419599
scenario_009	BayesPrism	observed	Astro	LRRC10B	0.0641564056395525	3.36975828928276
scenario_009	BayesPrism	observed	Astro	LRRC38	-0.0512815333584624	5.07652006816264
scenario_009	BayesPrism	observed	Astro	LRRC4	-0.0392767438264259	61.0311873233784
scenario_009	BayesPrism	observed	Astro	LRRC41	0.359553245695294	107.213676295949
scenario_009	BayesPrism	observed	Astro	LRRC43	0.276636494152771	54.298720614258
scenario_009	BayesPrism	observed	Astro	LRRC4C	0.168238092791402	1932.45282931469
scenario_009	BayesPrism	observed	Astro	LRRC53	0.0400264057393475	7.15736403023465
scenario_009	BayesPrism	observed	Astro	LRRC63	0.137909593704167	21.3228378737503
scenario_009	BayesPrism	observed	Astro	LRRC66	0.561067732679506	21.9996565311186
scenario_009	BayesPrism	observed	Astro	LRRIQ1	0.412052600181009	308.782790355413
scenario_009	BayesPrism	observed	Astro	LRRTM2	-0.266590196422091	24.2036048432754
scenario_009	BayesPrism	observed	Astro	LRTM1	0.390402352915159	67.9399229707392
scenario_009	BayesPrism	observed	Astro	LSM11	0.220173064094411	17.3013718047765
scenario_009	BayesPrism	observed	Astro	LSM14A	0.73488681282145	220.420454170026
scenario_009	BayesPrism	observed	Astro	LSM8	0.401558868729069	128.923045364704
scenario_009	BayesPrism	observed	Astro	LSMEM1	0.936136693572895	74.6775425440846
scenario_009	BayesPrism	observed	Astro	LST1	0.248455688338114	13.2387737361636
scenario_009	BayesPrism	observed	Astro	LTV1	0.393463643442111	13.7282873763948
scenario_009	BayesPrism	observed	Astro	LURAP1L-AS1	0.568714349461265	13.2019324614871
scenario_009	BayesPrism	observed	Astro	LUZP2	0.230163582144017	68.5860817664822
scenario_009	BayesPrism	observed	Astro	LY86	-0.210796356463593	6.03382388018859
scenario_009	BayesPrism	observed	Astro	LY86-AS1	0.0386416249624313	84.7431941272629
scenario_009	BayesPrism	observed	Astro	LYPD1	0.328848698711563	82.5618372536603
scenario_009	BayesPrism	observed	Astro	LYPD6B	0.244148724382724	34.7297533015943
scenario_009	BayesPrism	observed	Astro	LYPD8	0.0291339419330856	13.2345380107301
scenario_009	BayesPrism	observed	Astro	LYPLA1	0.406263749189184	126.15090963551
scenario_009	BayesPrism	observed	Astro	LYPLAL1-DT	0.271089825516201	59.8380384029515
scenario_009	BayesPrism	observed	Astro	MACC1	-0.13321039505051	19.0687867565776
scenario_009	BayesPrism	observed	Astro	MACF1	0.703318584319979	4888.10815833739
scenario_009	BayesPrism	observed	Astro	MACROD2-AS1	0.0118627139219598	96.5907912348715
scenario_009	BayesPrism	observed	Astro	MAFG	0.427322393488126	157.341549885573
scenario_009	BayesPrism	observed	Astro	MAFK	0.304150642124267	38.0800389459738
scenario_009	BayesPrism	observed	Astro	MAG	0.324598993028902	37.5952766694534
scenario_009	BayesPrism	observed	Astro	MAGEH1	0.316720751903894	92.9297009640738
scenario_009	BayesPrism	observed	Astro	MALINC1	0.518708875125208	28.7392268859588
scenario_009	BayesPrism	observed	Astro	MAN2A2	0.263728630416113	168.413882967234
scenario_009	BayesPrism	observed	Astro	MANF	0.576777159497523	62.4890217908674
scenario_009	BayesPrism	observed	Astro	MANSC1	0.767608582276897	69.532200034465
scenario_009	BayesPrism	observed	Astro	MAP3K10	0.360785783801083	97.8439784072961
scenario_009	BayesPrism	observed	Astro	MAP3K7	0.492534446612232	184.960793032862
scenario_009	BayesPrism	observed	Astro	MAP3K8	0.294805649854561	95.4298314453607
scenario_009	BayesPrism	observed	Astro	MAPK12	0.472648070864795	119.683136904299
scenario_009	BayesPrism	observed	Astro	MARCH10	0.0822331719872267	60.3826577213051
scenario_009	BayesPrism	observed	Astro	MARCH11	0.0242397421730221	11.9668445339391
scenario_009	BayesPrism	observed	Astro	MARCH3	0.799182175697317	957.077241152171
scenario_009	BayesPrism	observed	Astro	MARCH5	0.710104948608093	183.669626170994
scenario_009	BayesPrism	observed	Astro	MARCH6	0.546559797837141	572.748238069713
scenario_009	BayesPrism	observed	Astro	MASP1	0.766738333910886	133.001336485379
scenario_009	BayesPrism	observed	Astro	MBD5	0.463019398327018	627.595169884397
scenario_009	BayesPrism	observed	Astro	MBTPS2	0.354700953666723	255.166864959132
scenario_009	BayesPrism	observed	Astro	MCAM	0.26853389774537	10.8211670528738
scenario_009	BayesPrism	observed	Astro	MCAT	-0.0315496369258781	59.1718673607032
scenario_009	BayesPrism	observed	Astro	MCHR2	0.0315926025173624	22.1568384798769
scenario_009	BayesPrism	observed	Astro	MCM3	0.590643925962477	47.7927359822342
scenario_009	BayesPrism	observed	Astro	MCM3AP-AS1	0.00308623940409033	155.318665740913
scenario_009	BayesPrism	observed	Astro	MCOLN1	0.279434451586438	48.4283853498832
scenario_009	BayesPrism	observed	Astro	MCRIP2	0.958113560844741	341.757085694181
scenario_009	BayesPrism	observed	Astro	MECOM	0.0793534884339214	73.0526232299995
scenario_009	BayesPrism	observed	Astro	MECR	0.45280907415264	91.6796178176549
scenario_009	BayesPrism	observed	Astro	MED19	0.376091839320581	52.7441343248129
scenario_009	BayesPrism	observed	Astro	MEGF11	0.0872018953997356	147.869283190315
scenario_009	BayesPrism	observed	Astro	MEIOB	0.18372686903961	19.5618541063996
scenario_009	BayesPrism	observed	Astro	MEOX2	-0.164173807831194	97.2742452680822
scenario_009	BayesPrism	observed	Astro	MEPE	0.141192478561567	2.54274363031154
scenario_009	BayesPrism	observed	Astro	METAP2	0.377904243955698	205.857702305616
scenario_009	BayesPrism	observed	Astro	MFSD2A	0.29831321344434	72.1770122871432
scenario_009	BayesPrism	observed	Astro	MFSD6	0.0926717414812442	36.7028133502114
scenario_009	BayesPrism	observed	Astro	MGAT3	0.644943225850101	121.822445579665
scenario_009	BayesPrism	observed	Astro	MGST1	0.684939902656432	1739.91676119315
scenario_009	BayesPrism	observed	Astro	MICAL2	-0.151664136978269	117.11747325162
scenario_009	BayesPrism	observed	Astro	MIGA2	0.414392778561867	90.456326302555
scenario_009	BayesPrism	observed	Astro	MIR124-2HG	0.364436783134547	89.0153606343811
scenario_009	BayesPrism	observed	Astro	MIR137HG	0.223968067360154	23.8094890887345
scenario_009	BayesPrism	observed	Astro	MIR2052HG	-0.0287535183771524	282.136173192208
scenario_009	BayesPrism	observed	Astro	MIR3681HG	-0.211482240493873	93.6499612933845
scenario_009	BayesPrism	observed	Astro	MIR3976HG	0.0489609461568057	25.9719762105224
scenario_009	BayesPrism	observed	Astro	MIRLET7BHG	0.657965963979229	574.107412061478
scenario_009	BayesPrism	observed	Astro	MIS18BP1	0.244999254201273	43.2468990256359
scenario_009	BayesPrism	observed	Astro	MLC1	0.949581505862957	226.595619193573
scenario_009	BayesPrism	observed	Astro	MLH1	0.319672946604553	102.808054653885
scenario_009	BayesPrism	observed	Astro	MLH3	0.291623821721888	229.200907688346
scenario_009	BayesPrism	observed	Astro	MLIP	-0.49402850718477	193.137219364114
scenario_009	BayesPrism	observed	Astro	MLXIP	0.503242237963792	161.055147906628
scenario_009	BayesPrism	observed	Astro	MMD	0.471546635197576	76.4317265974233
scenario_009	BayesPrism	observed	Astro	MMP25-AS1	0.255640343085053	54.8871924324525
scenario_009	BayesPrism	observed	Astro	MMS19	0.5091077910683	140.820173768407
scenario_009	BayesPrism	observed	Astro	MMS22L	0.412063934574946	106.414340612116
scenario_009	BayesPrism	observed	Astro	MOBP	0.327843058727599	45.749036447044
scenario_009	BayesPrism	observed	Astro	MOG	0.326728067660797	22.8269784573971
scenario_009	BayesPrism	observed	Astro	MOGAT1	0.201409053065427	75.6981889774115
scenario_009	BayesPrism	observed	Astro	MON2	0.687979051361895	251.732286109793
scenario_009	BayesPrism	observed	Astro	MORC2-AS1	0.251072404664811	36.77411744486
scenario_009	BayesPrism	observed	Astro	MORN1	0.12320909950373	233.719768192967
scenario_009	BayesPrism	observed	Astro	MORN5	0.17658955897445	45.0775760343455
scenario_009	BayesPrism	observed	Astro	MOXD1	0.322647754332895	392.537287640353
scenario_009	BayesPrism	observed	Astro	MPND	0.409600783325166	43.6408641823889
scenario_009	BayesPrism	observed	Astro	MRC1	0.186929272801384	39.0104859279561
scenario_009	BayesPrism	observed	Astro	MROH9	0.0497253997524438	11.4809222611558
scenario_009	BayesPrism	observed	Astro	MRVI1	0.917462909350436	519.964464919412
scenario_009	BayesPrism	observed	Astro	MS4A4A	0.0304059397016313	5.26165818058364
scenario_009	BayesPrism	observed	Astro	MS4A6A	0.725254446178296	7.47801687286251
scenario_009	BayesPrism	observed	Astro	MSANTD3	0.235785604721754	35.5753210118576
scenario_009	BayesPrism	observed	Astro	MSS51	0.289012524627717	35.9485102194184
scenario_009	BayesPrism	observed	Astro	MT1G	0.968549375080393	271.463390387723
scenario_009	BayesPrism	observed	Astro	MT1M	0.850868991201434	651.72340149425
scenario_009	BayesPrism	observed	Astro	MTERF4	0.622289526520584	183.18600841059
scenario_009	BayesPrism	observed	Astro	MTHFR	0.447537084472485	66.7621552638898
scenario_009	BayesPrism	observed	Astro	MTIF3	0.771792041285857	130.475993646184
scenario_009	BayesPrism	observed	Astro	MTX2	0.18440497853089	255.318058176098
scenario_009	BayesPrism	observed	Astro	MUSK	0.379278759495191	45.7017439841964
scenario_009	BayesPrism	observed	Astro	MXRA7	0.156325448091116	83.978959179847
scenario_009	BayesPrism	observed	Astro	MYBPC1	0.266424157318293	531.426195778458
scenario_009	BayesPrism	observed	Astro	MYEF2	0.387572885559187	287.970530652491
scenario_009	BayesPrism	observed	Astro	MYH11	0.493834470982906	44.0137632482896
scenario_009	BayesPrism	observed	Astro	MYL6B	0.476436806089077	90.8771611658353
scenario_009	BayesPrism	observed	Astro	MYO10	0.633171735678202	576.63245885748
scenario_009	BayesPrism	observed	Astro	MYO5B	0.229481429251259	40.8597320917047
scenario_009	BayesPrism	observed	Astro	MYRF	0.116899220578423	29.4464571036021
scenario_009	BayesPrism	observed	Astro	MYT1	0.075018825823379	13.659580012587
scenario_009	BayesPrism	observed	Astro	N4BP1	0.633435647921224	124.908238781199
scenario_009	BayesPrism	observed	Astro	N4BP2	0.629130765859794	86.1136639794752
scenario_009	BayesPrism	observed	Astro	N4BP2L1	0.220636841662437	260.244375358576
scenario_009	BayesPrism	observed	Astro	NAP1L1	0.369324779912725	324.286625671531
scenario_009	BayesPrism	observed	Astro	NAP1L2	0.562396951955861	62.2233145974142
scenario_009	BayesPrism	observed	Astro	NAPB	-0.0289669872209691	205.188161294568
scenario_009	BayesPrism	observed	Astro	NARFL	0.353892123147031	83.5287345784337
scenario_009	BayesPrism	observed	Astro	NAT9	0.321465700577953	100.694459705495
scenario_009	BayesPrism	observed	Astro	NBAT1	0.095474801647669	7.21317943047058
scenario_009	BayesPrism	observed	Astro	NBEAL1	0.167988744085566	452.646847848816
scenario_009	BayesPrism	observed	Astro	NBPF9	0.399222396461655	140.348437728191
scenario_009	BayesPrism	observed	Astro	NCF1	0.555166422054405	6.53707394791329
scenario_009	BayesPrism	observed	Astro	NCKAP1L	0.126415865171334	9.42096712927429
scenario_009	BayesPrism	observed	Astro	NCLN	0.341518080227538	66.921484534103
scenario_009	BayesPrism	observed	Astro	NCR3LG1	0.37423169985859	28.3825779811199
scenario_009	BayesPrism	observed	Astro	NDP	0.0786966602692844	328.559645943934
scenario_009	BayesPrism	observed	Astro	NDST4	-0.130613295567585	12.4366314034601
scenario_009	BayesPrism	observed	Astro	NDUFA4L2	0.377507695368867	8.24359503152652
scenario_009	BayesPrism	observed	Astro	NDUFA6	0.326387830082376	132.962510105075
scenario_009	BayesPrism	observed	Astro	NDUFAF7	0.234545546406458	84.5250874293875
scenario_009	BayesPrism	observed	Astro	NDUFV2-AS1	0.478186672296837	70.6097753204614
scenario_009	BayesPrism	observed	Astro	NEB	0.746561725335564	92.0301712257897
scenario_009	BayesPrism	observed	Astro	NEIL1	0.499503350409544	160.324712902724
scenario_009	BayesPrism	observed	Astro	NEK5	0.706270369357347	62.6097084307868
scenario_009	BayesPrism	observed	Astro	NELL2	-0.255803463451879	182.054872825339
scenario_009	BayesPrism	observed	Astro	NEMF	0.0958197583874005	332.426149873284
scenario_009	BayesPrism	observed	Astro	NET1	0.258657112218125	16.630246006163
scenario_009	BayesPrism	observed	Astro	NEU4	0.112329274743513	20.8570996805055
scenario_009	BayesPrism	observed	Astro	NEUROD6	0.548698641531082	23.4364768946829
scenario_009	BayesPrism	observed	Astro	NEXN	0.833430101047298	60.1170575976128
scenario_009	BayesPrism	observed	Astro	NFATC4	0.493524311062907	223.774482979419
scenario_009	BayesPrism	observed	Astro	NFIC	0.588857891861284	287.773732889095
scenario_009	BayesPrism	observed	Astro	NFIX	0.173700911320214	616.708455362936
scenario_009	BayesPrism	observed	Astro	NFU1	0.181024377196064	86.7209975390341
scenario_009	BayesPrism	observed	Astro	NHSL1	0.764814414510698	1122.82906552466
scenario_009	BayesPrism	observed	Astro	NIFK	0.419949778655006	124.515506862069
scenario_009	BayesPrism	observed	Astro	NINJ2	0.176295197880609	23.5739342742903
scenario_009	BayesPrism	observed	Astro	NIPAL2	0.205005168038868	29.7624995203606
scenario_009	BayesPrism	observed	Astro	NIPSNAP3A	0.501392009706435	59.1356119516617
scenario_009	BayesPrism	observed	Astro	NKAIN1	0.273529785425593	35.2365726210286
scenario_009	BayesPrism	observed	Astro	NKX2-2	0.344022048936515	180.245219936793
scenario_009	BayesPrism	observed	Astro	NKX6-2	0.544168553205187	25.9664825809695
scenario_009	BayesPrism	observed	Astro	NLGN2	0.589380796444549	132.726687232783
scenario_009	BayesPrism	observed	Astro	NLK	0.159167626046245	232.45142018946
scenario_009	BayesPrism	observed	Astro	NLRP1	0.240597369420042	165.855941393696
scenario_009	BayesPrism	observed	Astro	NME4	0.599403000132358	90.0836975315777
scenario_009	BayesPrism	observed	Astro	NMU	0.392712447996184	6.64363082328236
scenario_009	BayesPrism	observed	Astro	NOD1	0.744876507389604	224.918689156382
scenario_009	BayesPrism	observed	Astro	NOP58	0.533768263989295	115.259519639363
scenario_009	BayesPrism	observed	Astro	NOS1AP	0.00758762865717519	759.240377928536
scenario_009	BayesPrism	observed	Astro	NOTCH1	0.498524554532329	213.72378649233
scenario_009	BayesPrism	observed	Astro	NOX4	-0.278475113208734	24.3522755306382
scenario_009	BayesPrism	observed	Astro	NPAS1	0.179092220207333	46.2291196165958
scenario_009	BayesPrism	observed	Astro	NPFFR1	0.0754162135576012	832.069000950703
scenario_009	BayesPrism	observed	Astro	NPHP3-ACAD11	0.359345526696368	27.5667453296549
scenario_009	BayesPrism	observed	Astro	NPPC	-0.0793413595923936	8.9691278336763
scenario_009	BayesPrism	observed	Astro	NPY	0.0422448915560084	178.558872368202
scenario_009	BayesPrism	observed	Astro	NR6A1	-0.0495476776129494	438.028708828609
scenario_009	BayesPrism	observed	Astro	NRBP2	0.745586274168504	254.807251824782
scenario_009	BayesPrism	observed	Astro	NRDE2	0.495595599244464	149.539934098293
scenario_009	BayesPrism	observed	Astro	NRIP3	0.0784611893129693	27.0229222986544
scenario_009	BayesPrism	observed	Astro	NRL	-0.0139121892999303	48.9764629643968
scenario_009	BayesPrism	observed	Astro	NRSN2-AS1	0.52608218590032	157.676487583456
scenario_009	BayesPrism	observed	Astro	NSL1	0.522377086037376	106.472681352689
scenario_009	BayesPrism	observed	Astro	NSUN6	0.134512686575826	283.09547427513
scenario_009	BayesPrism	observed	Astro	NT5E	0.769422224642237	122.102490774553
scenario_009	BayesPrism	observed	Astro	NTM	0.325350336571369	6587.53609308817
scenario_009	BayesPrism	observed	Astro	NTMT1	0.220177092806445	70.4995693377034
scenario_009	BayesPrism	observed	Astro	NTN1	-0.0472608765563431	174.564503051399
scenario_009	BayesPrism	observed	Astro	NTRK3	0.351955723860108	1752.48188010472
scenario_009	BayesPrism	observed	Astro	NTSR2	0.787176795685551	162.222995206861
scenario_009	BayesPrism	observed	Astro	NUDT10	0.601204487876497	47.4213025212581
scenario_009	BayesPrism	observed	Astro	NUDT12	0.824158438857191	193.476288642062
scenario_009	BayesPrism	observed	Astro	NUDT4	0.430033609644773	210.871193913242
scenario_009	BayesPrism	observed	Astro	NUDT7	0.119180473767845	58.8081999269334
scenario_009	BayesPrism	observed	Astro	NUF2	0.580658932408407	45.3024325408225
scenario_009	BayesPrism	observed	Astro	NUP155	0.657727837247547	36.6020654012088
scenario_009	BayesPrism	observed	Astro	NUP188	0.507239067298647	151.428356993276
scenario_009	BayesPrism	observed	Astro	NUPR1	0.882475338956143	185.226076781079
scenario_009	BayesPrism	observed	Astro	NWD1	0.624429107167972	550.226905966962
scenario_009	BayesPrism	observed	Astro	NXPH2	-0.101404976345845	20.9134001678205
scenario_009	BayesPrism	observed	Astro	OCA2	-0.0578656133684723	40.5503626282586
scenario_009	BayesPrism	observed	Astro	OLFM3	-0.319673359485536	66.7613842628881
scenario_009	BayesPrism	observed	Astro	OLIG2	0.336539469279185	51.8519437092228
scenario_009	BayesPrism	observed	Astro	OLR1	0.219203446290656	8.09715357555867
scenario_009	BayesPrism	observed	Astro	ONECUT2	-0.0211004885566563	9.72247616804517
scenario_009	BayesPrism	observed	Astro	OPALIN	0.150023833180309	27.7545794301203
scenario_009	BayesPrism	observed	Astro	OPRD1	0.329571466396859	30.3604977758387
scenario_009	BayesPrism	observed	Astro	OR14I1	-0.0393709874869912	4.08890541997032
scenario_009	BayesPrism	observed	Astro	OR2L3	0.0127447979477917	4.07669727324919
scenario_009	BayesPrism	observed	Astro	OR2L5	-0.0583287425387766	5.32525701611489
scenario_009	BayesPrism	observed	Astro	OSBP2	-0.00292677822419045	275.071418337379
scenario_009	BayesPrism	observed	Astro	OSER1	0.350946571145043	82.3071909704
scenario_009	BayesPrism	observed	Astro	OTOF	0.249189426187964	29.1460667706778
scenario_009	BayesPrism	observed	Astro	OTUD6B	0.188887814837416	54.6986107324054
scenario_009	BayesPrism	observed	Astro	OXA1L	0.0116342290785567	113.15236803802
scenario_009	BayesPrism	observed	Astro	PABPC1L2B	-0.143745716721688	6.39712454053497
scenario_009	BayesPrism	observed	Astro	PACRG-AS3	0.155684733306812	15.5138487318149
scenario_009	BayesPrism	observed	Astro	PACS2	0.706090875753181	163.019476593896
scenario_009	BayesPrism	observed	Astro	PAFAH1B1	0.389036037069273	340.445029383915
scenario_009	BayesPrism	observed	Astro	PAICS	0.804572769984159	85.7119839824489
scenario_009	BayesPrism	observed	Astro	PAK1IP1	0.312466164649308	66.7972531569505
scenario_009	BayesPrism	observed	Astro	PALLD	0.685239481871532	1549.49854921638
scenario_009	BayesPrism	observed	Astro	PALM2	0.254698624082082	21.2739465229747
scenario_009	BayesPrism	observed	Astro	PALMD	-0.0827935380946123	10.9299629543594
scenario_009	BayesPrism	observed	Astro	PAMR1	0.845549675743434	743.832349311529
scenario_009	BayesPrism	observed	Astro	PAPLN	0.918220770269055	357.041192409566
scenario_009	BayesPrism	observed	Astro	PAPSS2	0.0569021547771206	50.4307592141423
scenario_009	BayesPrism	observed	Astro	PAQR3	0.315317058294637	155.774660549299
scenario_009	BayesPrism	observed	Astro	PARPBP	-0.101473848908578	80.2202596445151
scenario_009	BayesPrism	observed	Astro	PARVG	0.371016027959568	6.05319459853207
scenario_009	BayesPrism	observed	Astro	PASK	-0.0237207681441939	90.3132056232264
scenario_009	BayesPrism	observed	Astro	PAWR	0.0578075903221397	127.656678538829
scenario_009	BayesPrism	observed	Astro	PAX6	0.305985005416685	3339.53015697421
scenario_009	BayesPrism	observed	Astro	PBDC1	0.243854811109982	20.5917291012974
scenario_009	BayesPrism	observed	Astro	PC	0.501770188583236	202.205177501789
scenario_009	BayesPrism	observed	Astro	PCA3	0.623391379942203	53.5176672189327
scenario_009	BayesPrism	observed	Astro	PCDH15	0.120260547626012	119.731974978566
scenario_009	BayesPrism	observed	Astro	PCDH19	0.183790316327387	144.69060351967
scenario_009	BayesPrism	observed	Astro	PCF11	0.121466841695418	178.418099259392
scenario_009	BayesPrism	observed	Astro	PCOLCE2	-0.210358844049261	16.3301463169634
scenario_009	BayesPrism	observed	Astro	PCP4L1	-0.0699843153905588	28.2620911903227
scenario_009	BayesPrism	observed	Astro	PCYT1A	0.699858655255907	68.3959374265867
scenario_009	BayesPrism	observed	Astro	PDCD1LG2	0.376074274487558	28.9349364831904
scenario_009	BayesPrism	observed	Astro	PDE3B	-0.402097188653754	1548.38046893951
scenario_009	BayesPrism	observed	Astro	PDE4B	0.471817047369347	1662.0477105146
scenario_009	BayesPrism	observed	Astro	PDGFD	-0.230530360843642	35.2315651828685
scenario_009	BayesPrism	observed	Astro	PDGFRA	-0.0960302303185119	17.3507987007572
scenario_009	BayesPrism	observed	Astro	PDHB	0.205914932238821	88.7467356901462
scenario_009	BayesPrism	observed	Astro	PDRG1	0.329672102490978	45.6046663527401
scenario_009	BayesPrism	observed	Astro	PDZRN3	0.687473204139917	1092.59412644368
scenario_009	BayesPrism	observed	Astro	PDZRN4	-0.274251911041048	1488.68273259941
scenario_009	BayesPrism	observed	Astro	PECAM1	-0.113498234134253	68.9378481260703
scenario_009	BayesPrism	observed	Astro	PEMT	0.0893455444975247	56.0743582213485
scenario_009	BayesPrism	observed	Astro	PES1	0.320271845437842	51.5135410840759
scenario_009	BayesPrism	observed	Astro	PFDN1	0.381348659732154	170.897242466731
scenario_009	BayesPrism	observed	Astro	PFKFB2	0.726857334367742	323.836789042181
scenario_009	BayesPrism	observed	Astro	PFKP	0.772263099173074	667.673361161778
scenario_009	BayesPrism	observed	Astro	PGAM5	0.44854597537767	19.1369953293778
scenario_009	BayesPrism	observed	Astro	PGBD2	0.289348779754141	20.8633128355735
scenario_009	BayesPrism	observed	Astro	PHC2	0.572509484499561	154.185216680434
scenario_009	BayesPrism	observed	Astro	PHEX	0.275037427422963	104.838414908304
scenario_009	BayesPrism	observed	Astro	PHF13	-0.0381053316796748	66.0157692483974
scenario_009	BayesPrism	observed	Astro	PHF3	0.557066970112317	281.708971080649
scenario_009	BayesPrism	observed	Astro	PHGDH	0.430966944475124	249.508953209264
scenario_009	BayesPrism	observed	Astro	PHKA2	0.220449065296602	174.163027240847
scenario_009	BayesPrism	observed	Astro	PHKG2	0.0792804826863766	86.2242189442853
scenario_009	BayesPrism	observed	Astro	PHLDA1	0.815400806431631	116.208091235117
scenario_009	BayesPrism	observed	Astro	PHTF1	0.322274096355722	144.992871384126
scenario_009	BayesPrism	observed	Astro	PHYHD1	0.815544763806765	201.418794521669
scenario_009	BayesPrism	observed	Astro	PIAS1	0.448944624495867	415.86224386522
scenario_009	BayesPrism	observed	Astro	PIEZO2	0.270389588968997	181.822541498455
scenario_009	BayesPrism	observed	Astro	PIF1	0.154132183510737	34.7846104382544
scenario_009	BayesPrism	observed	Astro	PIGO	0.216110946697897	44.8746522227503
scenario_009	BayesPrism	observed	Astro	PIGX	0.337604245618623	193.562026898824
scenario_009	BayesPrism	observed	Astro	PIK3AP1	0.0839352256328787	16.728701886957
scenario_009	BayesPrism	observed	Astro	PIK3CD	0.222551179389271	69.5459282914042
scenario_009	BayesPrism	observed	Astro	PIK3R3	0.557012788015808	81.8983875774678
scenario_009	BayesPrism	observed	Astro	PIK3R5	-0.119104879013023	9.73025438368224
scenario_009	BayesPrism	observed	Astro	PINLYP	0.435668250689752	53.928314898915
scenario_009	BayesPrism	observed	Astro	PITPNA	0.34993091307886	173.649155109455
scenario_009	BayesPrism	observed	Astro	PKD2L2	0.521183157801278	63.6243288952526
scenario_009	BayesPrism	observed	Astro	PLA2G4A	0.0681951623274119	8.05420936376146
scenario_009	BayesPrism	observed	Astro	PLCB2	-0.00508710317899529	5.87573212656294
scenario_009	BayesPrism	observed	Astro	PLD3	0.36620879278418	310.493248607073
scenario_009	BayesPrism	observed	Astro	PLD5	0.0616032381802453	294.96334075121
scenario_009	BayesPrism	observed	Astro	PLEK	-0.00797466013944606	10.8167400017247
scenario_009	BayesPrism	observed	Astro	PLEKHA6	0.285693105935261	500.434048487845
scenario_009	BayesPrism	observed	Astro	PLEKHA8	0.413102430879516	142.346470092073
scenario_009	BayesPrism	observed	Astro	PLEKHG3	0.211122438131552	133.176693375285
scenario_009	BayesPrism	observed	Astro	PLEKHH1	0.50789842501857	84.3756124340615
scenario_009	BayesPrism	observed	Astro	PLIN4	0.754514639005166	72.830718635245
scenario_009	BayesPrism	observed	Astro	PLK1	0.165288735155832	38.7509994579693
scenario_009	BayesPrism	observed	Astro	PLPP1	0.125784454780325	932.568936308323
scenario_009	BayesPrism	observed	Astro	PLPP4	0.195419015478696	179.155422152363
scenario_009	BayesPrism	observed	Astro	PLPPR2	0.18797040001155	107.772222333811
scenario_009	BayesPrism	observed	Astro	PLPPR5	-0.060346396579768	16.5672126734224
scenario_009	BayesPrism	observed	Astro	PLS3	0.41262164085276	132.532711092898
scenario_009	BayesPrism	observed	Astro	PLS3-AS1	0.640650262483383	37.3188261873813
scenario_009	BayesPrism	observed	Astro	PLSCR1	0.705289327348669	585.604438697807
scenario_009	BayesPrism	observed	Astro	PLTP	0.581011587661522	226.692650808802
scenario_009	BayesPrism	observed	Astro	PMM2	0.673620820092836	95.7182718087732
scenario_009	BayesPrism	observed	Astro	PMP22	0.527304696731539	548.704027413022
scenario_009	BayesPrism	observed	Astro	PNKP	0.363453556822852	132.66157381052
scenario_009	BayesPrism	observed	Astro	PNOC	0.311362011640838	12.8433690660127
scenario_009	BayesPrism	observed	Astro	PNPLA2	0.209270909712169	101.529969172816
scenario_009	BayesPrism	observed	Astro	PNPLA3	0.572544196820568	98.541069163596
scenario_009	BayesPrism	observed	Astro	POC5	0.376597191529582	41.0101072028926
scenario_009	BayesPrism	observed	Astro	PODXL	-0.12927092789834	72.9236056056136
scenario_009	BayesPrism	observed	Astro	POFUT1	0.187701262190577	58.9697892024036
scenario_009	BayesPrism	observed	Astro	POGK	0.420958003706146	95.2221789990713
scenario_009	BayesPrism	observed	Astro	POGLUT1	0.319661721237714	131.208717408378
scenario_009	BayesPrism	observed	Astro	POGZ	0.623004666175602	427.198120191907
scenario_009	BayesPrism	observed	Astro	POLH	-0.063093399111623	86.8750612740381
scenario_009	BayesPrism	observed	Astro	POLR3C	0.428953807673659	89.6661378234116
scenario_009	BayesPrism	observed	Astro	POLR3E	0.281758870015815	82.4856187400959
scenario_009	BayesPrism	observed	Astro	POMP	0.304096825906048	230.126410160103
scenario_009	BayesPrism	observed	Astro	POP1	0.439823882504376	92.0880766565201
scenario_009	BayesPrism	observed	Astro	POPDC3	0.148867445624872	10.2232219655004
scenario_009	BayesPrism	observed	Astro	POSTN	-0.0958518764274478	7.92887433974304
scenario_009	BayesPrism	observed	Astro	PPARGC1B	-0.0514251232162747	135.516450262415
scenario_009	BayesPrism	observed	Astro	PPIL1	0.810434436987933	28.5538172377384
scenario_009	BayesPrism	observed	Astro	PPP1R1A	0.000947169807726335	42.1369628384083
scenario_009	BayesPrism	observed	Astro	PPP1R26	0.139041105110499	82.1153333315658
scenario_009	BayesPrism	observed	Astro	PPP1R35	0.68571431042304	79.6455095576009
scenario_009	BayesPrism	observed	Astro	PPP1R3C	0.934306477595305	280.802880031125
scenario_009	BayesPrism	observed	Astro	PPP1R3E	0.1193522884615	216.669624873376
scenario_009	BayesPrism	observed	Astro	PPP2R5B	0.152033006142832	146.676782270324
scenario_009	BayesPrism	observed	Astro	PPP4R3B	0.70679460350396	132.47485893208
scenario_009	BayesPrism	observed	Astro	PPP5C	0.0644090674387333	171.759146325758
scenario_009	BayesPrism	observed	Astro	PPRC1	0.392323919042007	191.450964142693
scenario_009	BayesPrism	observed	Astro	PPTC7	0.620583446986325	96.1140795295043
scenario_009	BayesPrism	observed	Astro	PRCC	0.590924120233115	251.606462125818
scenario_009	BayesPrism	observed	Astro	PRDM16	0.924300953990198	430.517788655245
scenario_009	BayesPrism	observed	Astro	PRDX5	0.742390131016005	195.040240645846
scenario_009	BayesPrism	observed	Astro	PRDX6	0.664152397168578	346.505164816243
scenario_009	BayesPrism	observed	Astro	PRIMA1	0.680280581346687	51.6356158806679
scenario_009	BayesPrism	observed	Astro	PRKCD	-0.208255834080491	17.984297011107
scenario_009	BayesPrism	observed	Astro	PRKCE	0.351659413036896	579.686061222274
scenario_009	BayesPrism	observed	Astro	PRKCI	0.545430568115296	86.8165921002803
scenario_009	BayesPrism	observed	Astro	PRKCQ	0.106433389917504	268.24854142158
scenario_009	BayesPrism	observed	Astro	PRKCZ	0.173996981747777	33.3856771153711
scenario_009	BayesPrism	observed	Astro	PRKDC	0.127683516743136	179.999766538167
scenario_009	BayesPrism	observed	Astro	PRKG2	0.0131513250248296	11.81629982089
scenario_009	BayesPrism	observed	Astro	PRMT1	0.037805955342385	109.690343973164
scenario_009	BayesPrism	observed	Astro	PRNP	0.820392949836238	536.554920464383
scenario_009	BayesPrism	observed	Astro	PROS1	0.790089582251527	307.902421198072
scenario_009	BayesPrism	observed	Astro	PRPF3	0.327522095400773	147.406913763718
scenario_009	BayesPrism	observed	Astro	PRPF4	-0.0815200182172777	58.0810920396777
scenario_009	BayesPrism	observed	Astro	PRPF4B	0.477223996906714	202.329898463159
scenario_009	BayesPrism	observed	Astro	PRR18	0.123276057983781	76.7364905255328
scenario_009	BayesPrism	observed	Astro	PRRT4	-0.296330280844821	23.2019330244106
scenario_009	BayesPrism	observed	Astro	PSAT1	0.825441081481014	305.343440508502
scenario_009	BayesPrism	observed	Astro	PSMD3	0.489608645882045	87.7707004682103
scenario_009	BayesPrism	observed	Astro	PSMD6	0.577126439421805	64.0678686156153
scenario_009	BayesPrism	observed	Astro	PSMG2	0.605636076417625	166.400435791254
scenario_009	BayesPrism	observed	Astro	PTBP1	0.415041894052192	64.809127742246
scenario_009	BayesPrism	observed	Astro	PTCH1	0.840190077292673	664.858071985569
scenario_009	BayesPrism	observed	Astro	PTCHD1-AS	-0.234046761679241	5290.84384207593
scenario_009	BayesPrism	observed	Astro	PTGS1	-0.0162214571160301	5.12621799087557
scenario_009	BayesPrism	observed	Astro	PTPN23	0.540543932732144	73.766156616775
scenario_009	BayesPrism	observed	Astro	PTPN3	-0.414923530478655	26.328139014076
scenario_009	BayesPrism	observed	Astro	PTPN4	0.197369565631362	494.591015124717
scenario_009	BayesPrism	observed	Astro	PTPRB	0.13835557174602	10.6411840932149
scenario_009	BayesPrism	observed	Astro	PTPRC	0.13946500228819	5.35971174288401
scenario_009	BayesPrism	observed	Astro	PTPRD-AS2	0.285774218228553	2.66241231778172
scenario_009	BayesPrism	observed	Astro	PTPRO	-0.0995843659217252	53.7900145462326
scenario_009	BayesPrism	observed	Astro	PTPRT	-0.328898298030673	234.76043581753
scenario_009	BayesPrism	observed	Astro	PTPRZ1	0.443226754029085	2398.64865781058
scenario_009	BayesPrism	observed	Astro	PTRH2	0.532569088281108	85.4463226697557
scenario_009	BayesPrism	observed	Astro	PUM3	0.36846393426211	164.18096292977
scenario_009	BayesPrism	observed	Astro	PUS7	-0.0345513536961771	104.797087640658
scenario_009	BayesPrism	observed	Astro	PVALB	-0.0618623896130265	24.4320514802809
scenario_009	BayesPrism	observed	Astro	PVR	-0.0701580598522517	37.0042635180382
scenario_009	BayesPrism	observed	Astro	PWRN3	-0.0478308281741423	24.8443115788108
scenario_009	BayesPrism	observed	Astro	PXDN	0.33145731237869	89.0188321388827
scenario_009	BayesPrism	observed	Astro	PYGM	0.951542135811338	54.7739283109694
scenario_009	BayesPrism	observed	Astro	PZP	0.490617978075156	51.482632846228
scenario_009	BayesPrism	observed	Astro	QPCT	0.336995201139064	12.0197434976862
scenario_009	BayesPrism	observed	Astro	QRFPR	-0.09479789941348	10.774592743327
scenario_009	BayesPrism	observed	Astro	QSER1	0.146210304447337	528.884073819452
scenario_009	BayesPrism	observed	Astro	QSOX2	0.335820174363143	130.127418744381
scenario_009	BayesPrism	observed	Astro	R3HDM1	0.044240017020129	624.62902895275
scenario_009	BayesPrism	observed	Astro	R3HDM2	0.275798967709638	429.998776158479
scenario_009	BayesPrism	observed	Astro	R3HDM4	0.43299868895393	35.9006219461166
scenario_009	BayesPrism	observed	Astro	RAB18	0.126859913528811	197.59225931228
scenario_009	BayesPrism	observed	Astro	RAB26	0.218911103082519	197.636024928529
scenario_009	BayesPrism	observed	Astro	RAB27B	0.0316317834488193	23.5410178492102
scenario_009	BayesPrism	observed	Astro	RAB3B	0.0423778970505086	31.0452741158888
scenario_009	BayesPrism	observed	Astro	RAB3GAP1	0.445439091814306	223.698866585847
scenario_009	BayesPrism	observed	Astro	RAB40C	0.096241337388455	146.198864217509
scenario_009	BayesPrism	observed	Astro	RAB6A	0.345752483653539	290.380519869175
scenario_009	BayesPrism	observed	Astro	RAC1	-0.131030436810024	252.189170537553
scenario_009	BayesPrism	observed	Astro	RAD9A	0.497634517067652	217.737753474189
scenario_009	BayesPrism	observed	Astro	RALBP1	0.467129949566111	148.230767104567
scenario_009	BayesPrism	observed	Astro	RALGAPB	0.195590597352221	139.956166818627
scenario_009	BayesPrism	observed	Astro	RANBP3L	0.985315427995929	635.884389110989
scenario_009	BayesPrism	observed	Astro	RANBP9	0.18344637518768	622.116578860506
scenario_009	BayesPrism	observed	Astro	RASGEF1C	-0.011672922652094	60.8489134222506
scenario_009	BayesPrism	observed	Astro	RASGRF2-AS1	0.218706819722256	4.40396649652689
scenario_009	BayesPrism	observed	Astro	RASGRP3	0.00340825173048282	69.2950090986284
scenario_009	BayesPrism	observed	Astro	RASIP1	0.265195104957076	8.65762490379964
scenario_009	BayesPrism	observed	Astro	RASL12	0.924136353947187	87.4538112899462
scenario_009	BayesPrism	observed	Astro	RBL2	0.638519538777762	187.097490715115
scenario_009	BayesPrism	observed	Astro	RBM24	0.26583115398796	7.57980887486935
scenario_009	BayesPrism	observed	Astro	RBM33	0.468979778682311	224.0180874005
scenario_009	BayesPrism	observed	Astro	RBM47	0.0281730906513232	104.91492999582
scenario_009	BayesPrism	observed	Astro	RBM8A	0.829400540075354	86.4167233591121
scenario_009	BayesPrism	observed	Astro	RCC1	0.654014996201386	79.3414187541601
scenario_009	BayesPrism	observed	Astro	RCL1	0.507542794531345	132.118656283538
scenario_009	BayesPrism	observed	Astro	RCN1	0.542465063838723	86.6954903564411
scenario_009	BayesPrism	observed	Astro	RCSD1	0.0656200631079916	27.5453300900748
scenario_009	BayesPrism	observed	Astro	RECQL	0.0428114805188109	67.9412175617735
scenario_009	BayesPrism	observed	Astro	REPS1	0.520968375410396	589.235907857223
scenario_009	BayesPrism	observed	Astro	REX1BD	0.475550096626564	108.618475779059
scenario_009	BayesPrism	observed	Astro	RFNG	0.717214876138766	123.971461885674
scenario_009	BayesPrism	observed	Astro	RFTN2	0.50405466342308	782.58259599225
scenario_009	BayesPrism	observed	Astro	RFX3	0.552230149110049	962.574487163843
scenario_009	BayesPrism	observed	Astro	RFX4	0.69270898894994	2108.26061203432
scenario_009	BayesPrism	observed	Astro	RGL1	0.559861295031196	943.952071239902
scenario_009	BayesPrism	observed	Astro	RGMA	0.765928346729727	698.75811295673
scenario_009	BayesPrism	observed	Astro	RGR	0.966190297823463	89.3767335582602
scenario_009	BayesPrism	observed	Astro	RGS1	0.12338459432489	4.31260970455387
scenario_009	BayesPrism	observed	Astro	RGS10	0.0609220917437975	34.4934588608384
scenario_009	BayesPrism	observed	Astro	RGS20	0.758203840563541	1151.81245851526
scenario_009	BayesPrism	observed	Astro	RGS3	0.222080253666002	206.519261361461
scenario_009	BayesPrism	observed	Astro	RHOBTB3	0.616957707832929	1238.69184944542
scenario_009	BayesPrism	observed	Astro	RHOF	0.23235615694853	18.3211582141072
scenario_009	BayesPrism	observed	Astro	RHOQ	0.470320183137359	513.890529489195
scenario_009	BayesPrism	observed	Astro	RIC3	0.751054741737734	242.699812346314
scenario_009	BayesPrism	observed	Astro	RIMS1	-0.117723795307175	1887.43978284429
scenario_009	BayesPrism	observed	Astro	RINL	0.0934621037616507	24.0278664505635
scenario_009	BayesPrism	observed	Astro	RIPOR2	0.0805236340418853	351.785142677691
scenario_009	BayesPrism	observed	Astro	RLBP1	0.961718367464211	74.6400230639263
scenario_009	BayesPrism	observed	Astro	RMND1	0.332252936271357	91.0214571072003
scenario_009	BayesPrism	observed	Astro	RMND5A	0.137127309249805	215.682381654473
scenario_009	BayesPrism	observed	Astro	RNASE1	0.00502854609219594	31.6773035103137
scenario_009	BayesPrism	observed	Astro	RND1	0.0554396763894457	119.809903568859
scenario_009	BayesPrism	observed	Astro	RNF111	0.305497037507985	156.518724271187
scenario_009	BayesPrism	observed	Astro	RNF114	0.329127392734521	161.19163992347
scenario_009	BayesPrism	observed	Astro	RNF130	0.502108762485177	308.115229072243
scenario_009	BayesPrism	observed	Astro	RNF138	0.745587115393185	67.3633590068053
scenario_009	BayesPrism	observed	Astro	RNF149	0.420228764151143	227.814889458188
scenario_009	BayesPrism	observed	Astro	RNF157	0.450533260713785	226.426933144525
scenario_009	BayesPrism	observed	Astro	RNF166	0.719871700094957	42.1307544479797
scenario_009	BayesPrism	observed	Astro	RNF182	0.678100389502336	829.153215189432
scenario_009	BayesPrism	observed	Astro	RNF219-AS1	0.945436884553864	1201.05080765821
scenario_009	BayesPrism	observed	Astro	RNF220	-0.169974017216535	612.758505318835
scenario_009	BayesPrism	observed	Astro	RNF32	0.257356315677926	33.4645429287052
scenario_009	BayesPrism	observed	Astro	RNF43	0.12874827575828	1382.71311310445
scenario_009	BayesPrism	observed	Astro	RNFT1	0.134204742313601	44.949007549676
scenario_009	BayesPrism	observed	Astro	RNPEP	0.103374226144144	72.2634781265139
scenario_009	BayesPrism	observed	Astro	ROCK2	0.241671132653356	315.051358444226
scenario_009	BayesPrism	observed	Astro	ROM1	0.241165567076254	86.3628006760596
scenario_009	BayesPrism	observed	Astro	RORB	0.454273221244776	856.832602788925
scenario_009	BayesPrism	observed	Astro	ROS1	0.0623786433025349	1.55597996368811
scenario_009	BayesPrism	observed	Astro	RPAIN	0.327406726111461	128.101842931553
scenario_009	BayesPrism	observed	Astro	RPF1	0.186653474211663	72.3470784296533
scenario_009	BayesPrism	observed	Astro	RPGR	0.200771724827292	155.80507215788
scenario_009	BayesPrism	observed	Astro	RPRD1A	0.143905106433175	241.119548323876
scenario_009	BayesPrism	observed	Astro	RPRML	0.138898683109614	18.9440659616234
scenario_009	BayesPrism	observed	Astro	RPUSD2	0.301051118179771	36.9165814279389
scenario_009	BayesPrism	observed	Astro	RPUSD4	0.339559773160682	41.9634903526285
scenario_009	BayesPrism	observed	Astro	RRAGC	0.756057762910303	84.4587116494964
scenario_009	BayesPrism	observed	Astro	RRM2B	0.600851558557801	86.5143341062625
scenario_009	BayesPrism	observed	Astro	RRNAD1	0.540412600972381	61.4817990474771
scenario_009	BayesPrism	observed	Astro	RRP12	0.205576963046201	94.8701412419127
scenario_009	BayesPrism	observed	Astro	RRP36	0.18227717055182	73.9485229457959
scenario_009	BayesPrism	observed	Astro	RSPO3	-0.109922893600143	36.7359745990763
scenario_009	BayesPrism	observed	Astro	RTKN	-0.172595946629918	50.0873931789022
scenario_009	BayesPrism	observed	Astro	RTL6	-0.00205478036493972	31.7375543528975
scenario_009	BayesPrism	observed	Astro	RYR3	0.579251894654925	8216.19842352832
scenario_009	BayesPrism	observed	Astro	S100Z	-0.0793450470972924	11.5812178561774
scenario_009	BayesPrism	observed	Astro	S1PR1	0.902061491496853	205.229579703038
scenario_009	BayesPrism	observed	Astro	S1PR5	0.0316321809847914	3.0188617413243
scenario_009	BayesPrism	observed	Astro	SALL2	0.415217426878354	91.510249751839
scenario_009	BayesPrism	observed	Astro	SAMD1	0.863573239318351	160.552145563184
scenario_009	BayesPrism	observed	Astro	SAMD5	-0.615836838320464	42.0587107050263
scenario_009	BayesPrism	observed	Astro	SAMSN1	-0.155699472980247	41.3078546807864
scenario_009	BayesPrism	observed	Astro	SAP30BP	0.729384790927904	188.94659502245
scenario_009	BayesPrism	observed	Astro	SAPCD2	-0.00426667241351618	8.84456641425465
scenario_009	BayesPrism	observed	Astro	SAR1A	0.26055533885461	77.3784981408581
scenario_009	BayesPrism	observed	Astro	SATB2	0.498311391922631	113.318000600147
scenario_009	BayesPrism	observed	Astro	SAV1	-0.0213993933649161	65.8772225678721
scenario_009	BayesPrism	observed	Astro	SC5D	0.39109513016917	69.4127256108288
scenario_009	BayesPrism	observed	Astro	SCAF4	0.656792259552124	106.834782182768
scenario_009	BayesPrism	observed	Astro	SCARA5	-0.0558323161387915	9.84325768597285
scenario_009	BayesPrism	observed	Astro	SCD	0.504945174256946	213.650419554987
scenario_009	BayesPrism	observed	Astro	SCFD1	0.421441603289306	259.260680342615
scenario_009	BayesPrism	observed	Astro	SCHLAP1	0.155632640892962	130.020833511806
scenario_009	BayesPrism	observed	Astro	SCIN	0.249863304076825	4.3694749829267
scenario_009	BayesPrism	observed	Astro	SCN9A	-0.333390510035644	12.7324826580936
scenario_009	BayesPrism	observed	Astro	SCRIB	0.248748759546682	126.824636052681
scenario_009	BayesPrism	observed	Astro	SDC4	0.974627015554091	222.560239014398
scenario_009	BayesPrism	observed	Astro	SDF2L1	0.0820389320290279	35.8152860616426
scenario_009	BayesPrism	observed	Astro	SDHA	0.118287471378914	127.733367904776
scenario_009	BayesPrism	observed	Astro	SDHAF1	0.616229672069136	27.0793349711512
scenario_009	BayesPrism	observed	Astro	SDS	0.577854848974786	231.245729577947
scenario_009	BayesPrism	observed	Astro	SEC16B	0.26213137010787	45.604823721688
scenario_009	BayesPrism	observed	Astro	SEC24A	0.47491697700236	96.8723195567497
scenario_009	BayesPrism	observed	Astro	SEC63	0.221549092224659	150.862369857611
scenario_009	BayesPrism	observed	Astro	SELENON	0.517874573030309	27.162325511058
scenario_009	BayesPrism	observed	Astro	SELPLG	0.047846178184562	5.57026530578917
scenario_009	BayesPrism	observed	Astro	SEMA3A	0.447599832143626	376.783532263988
scenario_009	BayesPrism	observed	Astro	SEMA3E	0.0487776938814805	84.8949188969489
scenario_009	BayesPrism	observed	Astro	SEMA4C	0.227255988949422	78.4933780565578
scenario_009	BayesPrism	observed	Astro	SEMA5A	0.143950071530331	164.728771941136
scenario_009	BayesPrism	observed	Astro	SENP5	0.664174174426811	191.705655163733
scenario_009	BayesPrism	observed	Astro	SEPHS2	0.314551561353667	61.3939373564518
scenario_009	BayesPrism	observed	Astro	SEPT6	0.331693859427379	129.242520507213
scenario_009	BayesPrism	observed	Astro	SERPINE1	-0.1379703594492	45.8400144989249
scenario_009	BayesPrism	observed	Astro	SERPINH1	0.904223521089422	228.497690168251
scenario_009	BayesPrism	observed	Astro	SEZ6L	0.809123709942396	462.671435195358
scenario_009	BayesPrism	observed	Astro	SFR1	0.173617778819835	23.3921779088043
scenario_009	BayesPrism	observed	Astro	SFT2D3	0.358856127314204	40.3721141876666
scenario_009	BayesPrism	observed	Astro	SFXN4	0.582978459346481	150.604016431603
scenario_009	BayesPrism	observed	Astro	SGF29	0.0703058295366598	65.758214466951
scenario_009	BayesPrism	observed	Astro	SGPP2	0.022060231545932	35.1392305603183
scenario_009	BayesPrism	observed	Astro	SH3BGRL3	0.376139409332113	96.751733009719
scenario_009	BayesPrism	observed	Astro	SH3BP5L	0.565520561386981	73.4542856990821
scenario_009	BayesPrism	observed	Astro	SH3GL1	0.236180628189165	76.9384398584533
scenario_009	BayesPrism	observed	Astro	SH3KBP1	-0.0780251375425863	97.2628280844481
scenario_009	BayesPrism	observed	Astro	SH3TC2	0.253158669333921	20.1352805969622
scenario_009	BayesPrism	observed	Astro	SH3TC2-DT	0.0450091780695933	6.01679283292984
scenario_009	BayesPrism	observed	Astro	SHISA6	0.164184866750375	846.771194097194
scenario_009	BayesPrism	observed	Astro	SIAH3	0.208550671651094	6.7908671859045
scenario_009	BayesPrism	observed	Astro	SIGLEC10	-0.0282360223772727	3.84584593982601
scenario_009	BayesPrism	observed	Astro	SIGLEC8	-0.0995914744964416	3.17134259655155
scenario_009	BayesPrism	observed	Astro	SIM2	0.261930419877082	6.71345028377373
scenario_009	BayesPrism	observed	Astro	SIRPA	0.625343817929988	532.882809944499
scenario_009	BayesPrism	observed	Astro	SIRPB2	-0.255387239506486	16.7506606672831
scenario_009	BayesPrism	observed	Astro	SIRT1	0.0872021216045704	109.608464024682
scenario_009	BayesPrism	observed	Astro	SIRT3	0.0556553546541868	98.486008791256
scenario_009	BayesPrism	observed	Astro	SIRT7	0.379002523560718	101.272007947835
scenario_009	BayesPrism	observed	Astro	SKIV2L	0.512366192310281	51.0784207764586
scenario_009	BayesPrism	observed	Astro	SLA	0.242382519242694	7.14286108592325
scenario_009	BayesPrism	observed	Astro	SLC11A1	0.178370523753389	18.3311256069263
scenario_009	BayesPrism	observed	Astro	SLC13A5	0.908422671025923	99.658689617309
scenario_009	BayesPrism	observed	Astro	SLC14A1	0.985437885322907	948.227736315443
scenario_009	BayesPrism	observed	Astro	SLC16A1	-0.0489258053842005	71.9114144343813
scenario_009	BayesPrism	observed	Astro	SLC16A1-AS1	0.549312706407648	294.368993110819
scenario_009	BayesPrism	observed	Astro	SLC16A3	0.467118160350278	74.2288131496518
scenario_009	BayesPrism	observed	Astro	SLC16A6	0.556962779426798	78.1289890892742
scenario_009	BayesPrism	observed	Astro	SLC16A7	0.310791079279494	117.510525976847
scenario_009	BayesPrism	observed	Astro	SLC16A9	0.0911067458525971	1582.50215095036
scenario_009	BayesPrism	observed	Astro	SLC17A5	0.164437334598098	193.356380403074
scenario_009	BayesPrism	observed	Astro	SLC17A7	0.21746970949011	81.8937107556222
scenario_009	BayesPrism	observed	Astro	SLC17A8	-0.0600231296371363	12.6275023948632
scenario_009	BayesPrism	observed	Astro	SLC19A3	0.122519177702865	67.7370023301257
scenario_009	BayesPrism	observed	Astro	SLC1A2	0.959431677910167	6609.68409133677
scenario_009	BayesPrism	observed	Astro	SLC22A10	0.0752666661285481	28.8627548207562
scenario_009	BayesPrism	observed	Astro	SLC22A18	0.135391926469934	48.2080566065828
scenario_009	BayesPrism	observed	Astro	SLC22A3	-0.114797654825812	133.49041336787
scenario_009	BayesPrism	observed	Astro	SLC22A6	0.217976659622549	94.3962849050107
scenario_009	BayesPrism	observed	Astro	SLC22A8	0.0396126273790296	98.9255198167164
scenario_009	BayesPrism	observed	Astro	SLC22A9	0.0429766185611921	5.34079091232443
scenario_009	BayesPrism	observed	Astro	SLC25A1	0.88122852893539	64.4013848800041
scenario_009	BayesPrism	observed	Astro	SLC25A18	0.88448320326675	741.229158349323
scenario_009	BayesPrism	observed	Astro	SLC25A23	0.0565058090164684	130.628177026201
scenario_009	BayesPrism	observed	Astro	SLC25A26	0.231256938116087	623.401698673482
scenario_009	BayesPrism	observed	Astro	SLC26A4	0.226532565550909	49.8363426982799
scenario_009	BayesPrism	observed	Astro	SLC27A2	-0.00494784664337587	11.2740618628937
scenario_009	BayesPrism	observed	Astro	SLC27A4	0.268677492387746	104.838781662379
scenario_009	BayesPrism	observed	Astro	SLC2A1	0.635475278398081	292.916047661686
scenario_009	BayesPrism	observed	Astro	SLC2A5	0.167440401993818	31.0824621944342
scenario_009	BayesPrism	observed	Astro	SLC31A2	0.114350542825295	25.4437569136808
scenario_009	BayesPrism	observed	Astro	SLC32A1	0.491833704280922	7.02168310221803
scenario_009	BayesPrism	observed	Astro	SLC35A1	0.258020316510948	42.7128341208913
scenario_009	BayesPrism	observed	Astro	SLC35F1	0.120898608884003	2539.55431794761
scenario_009	BayesPrism	observed	Astro	SLC35F4	0.768409750042763	44.8403231705639
scenario_009	BayesPrism	observed	Astro	SLC35G1	0.339114123243226	35.1725472166472
scenario_009	BayesPrism	observed	Astro	SLC39A1	0.519088031925321	123.776128867146
scenario_009	BayesPrism	observed	Astro	SLC39A12	0.940940527373916	528.641509399875
scenario_009	BayesPrism	observed	Astro	SLC39A8	0.284317115946475	91.2538295490541
scenario_009	BayesPrism	observed	Astro	SLC45A3	0.118875676861008	10.5630181337966
scenario_009	BayesPrism	observed	Astro	SLC5A11	-0.069156726698736	73.2404734981236
scenario_009	BayesPrism	observed	Astro	SLC5A4	0.37944563117189	8.30260494873363
scenario_009	BayesPrism	observed	Astro	SLC6A13	0.285462055797651	42.3327871634356
scenario_009	BayesPrism	observed	Astro	SLC6A15	-0.123367324545724	39.0816473058991
scenario_009	BayesPrism	observed	Astro	SLC6A7	0.0497474422948416	46.9710357791319
scenario_009	BayesPrism	observed	Astro	SLC7A1	0.488732489126624	148.903894470856
scenario_009	BayesPrism	observed	Astro	SLC7A5	0.725197714360848	311.502897402497
scenario_009	BayesPrism	observed	Astro	SLC9A1	0.587950547249548	51.4120080131432
scenario_009	BayesPrism	observed	Astro	SLC9A3R2	0.435952366832517	17.8726984447385
scenario_009	BayesPrism	observed	Astro	SLC9B2	0.325560426243935	278.833750848589
scenario_009	BayesPrism	observed	Astro	SLCO1C1	0.956559803779717	459.256817163442
scenario_009	BayesPrism	observed	Astro	SLCO4A1	0.201136184224212	119.333780126388
scenario_009	BayesPrism	observed	Astro	SLIT2	0.0768756777139745	77.9818432095193
scenario_009	BayesPrism	observed	Astro	SLITRK4	0.594319826784351	41.5628933591701
scenario_009	BayesPrism	observed	Astro	SMAD6	0.315411574079239	129.878640490106
scenario_009	BayesPrism	observed	Astro	SMCHD1	0.16864214611324	339.062714874664
scenario_009	BayesPrism	observed	Astro	SMIM10L2A	0.206477220280429	36.5418168590907
scenario_009	BayesPrism	observed	Astro	SMIM15	0.0936803023471498	29.4595091018324
scenario_009	BayesPrism	observed	Astro	SMIM15-AS1	0.059075242834044	59.5260485906356
scenario_009	BayesPrism	observed	Astro	SMIM19	0.574225746949944	91.1055741882795
scenario_009	BayesPrism	observed	Astro	SMIM2-AS1	0.495402534538778	30.3196032887554
scenario_009	BayesPrism	observed	Astro	SMIM3	0.436954926746142	133.55569888211
scenario_009	BayesPrism	observed	Astro	SMOC1	0.188968088720947	115.390932694981
scenario_009	BayesPrism	observed	Astro	SMOX	0.731027049730364	191.416035679985
scenario_009	BayesPrism	observed	Astro	SMURF1	0.589068427456956	2122.6288668305
scenario_009	BayesPrism	observed	Astro	SNAP25-AS1	0.595430196477447	131.199824403595
scenario_009	BayesPrism	observed	Astro	SNAP91	0.27637012180777	243.159213753268
scenario_009	BayesPrism	observed	Astro	SNCAIP	0.429550218842453	379.038728165189
scenario_009	BayesPrism	observed	Astro	SNHG21	0.299487942221797	38.3154540497697
scenario_009	BayesPrism	observed	Astro	SNRNP25	0.595147237212406	60.8776090069411
scenario_009	BayesPrism	observed	Astro	SNRPB2	0.436316183612335	103.420131919587
scenario_009	BayesPrism	observed	Astro	SNRPN	0.173651905014146	87.6452104556281
scenario_009	BayesPrism	observed	Astro	SNTG2	0.837693548402107	209.469483872116
scenario_009	BayesPrism	observed	Astro	SNX22	-0.174000773843191	9.33211985473304
scenario_009	BayesPrism	observed	Astro	SNX3	0.738374510110194	204.199164742596
scenario_009	BayesPrism	observed	Astro	SOCS3	0.946235960337879	125.100467722487
scenario_009	BayesPrism	observed	Astro	SOCS7	-0.0237352494632881	121.359386582682
scenario_009	BayesPrism	observed	Astro	SORCS2	0.421547535072877	1043.3361895571
scenario_009	BayesPrism	observed	Astro	SORCS3	0.274004447242849	58.6476917509139
scenario_009	BayesPrism	observed	Astro	SOX2	0.664779349836849	689.013200009101
scenario_009	BayesPrism	observed	Astro	SOX4	0.113494998534066	26.6056880145426
scenario_009	BayesPrism	observed	Astro	SOX9	0.84702939636856	373.946971645367
scenario_009	BayesPrism	observed	Astro	SPAG17	-0.0748042600206406	29.6587404881295
scenario_009	BayesPrism	observed	Astro	SPAG9	0.471037331840437	469.196307786096
scenario_009	BayesPrism	observed	Astro	SPCS3	0.301472988386517	94.9998570780238
scenario_009	BayesPrism	observed	Astro	SPDL1	0.309741386599338	34.8093104702267
scenario_009	BayesPrism	observed	Astro	SPDYE5	0.686913758995712	174.56272288006
scenario_009	BayesPrism	observed	Astro	SPG21	0.488420018111029	118.452216968717
scenario_009	BayesPrism	observed	Astro	SPHKAP	0.111141142463014	39.3833274994991
scenario_009	BayesPrism	observed	Astro	SPRY4	-0.2010227103494	141.045626203812
scenario_009	BayesPrism	observed	Astro	SPSB4	0.0580140763720139	8.5553933294466
scenario_009	BayesPrism	observed	Astro	SPTY2D1OS	0.681690398929175	120.695064439723
scenario_009	BayesPrism	observed	Astro	SREBF2	0.0838650562601243	638.079003784035
scenario_009	BayesPrism	observed	Astro	SREK1IP1	0.214965702799701	109.845266525615
scenario_009	BayesPrism	observed	Astro	SRP14-AS1	0.664437539116738	129.249121443552
scenario_009	BayesPrism	observed	Astro	SRP54	0.681682517113068	167.450638516966
scenario_009	BayesPrism	observed	Astro	SRP9	0.744796594489394	148.638661312756
scenario_009	BayesPrism	observed	Astro	SRPK3	0.271600195878451	32.066562239647
scenario_009	BayesPrism	observed	Astro	SRRM1	0.421784407628199	160.393992450835
scenario_009	BayesPrism	observed	Astro	SSNA1	0.597228511455821	96.1183551728108
scenario_009	BayesPrism	observed	Astro	SST	0.554496640574843	251.124758573639
scenario_009	BayesPrism	observed	Astro	ST18	0.120979552883334	85.2046051562864
scenario_009	BayesPrism	observed	Astro	ST6GALNAC5	0.430512404496813	307.275244292573
scenario_009	BayesPrism	observed	Astro	ST8SIA6	0.168649823057099	12.7820118921121
scenario_009	BayesPrism	observed	Astro	STAB1	0.324651829579628	14.427687409596
scenario_009	BayesPrism	observed	Astro	STAC2	0.108485962784899	21.2524080390223
scenario_009	BayesPrism	observed	Astro	STAT2	0.285126968562958	175.513188963002
scenario_009	BayesPrism	observed	Astro	STK32A	0.415264386439988	1261.95186180315
scenario_009	BayesPrism	observed	Astro	STK32A-AS1	-0.17510246087135	37.075607698133
scenario_009	BayesPrism	observed	Astro	STK32B	-0.0143559440046747	54.8712788219772
scenario_009	BayesPrism	observed	Astro	STOM	0.64329190714379	273.569671422791
scenario_009	BayesPrism	observed	Astro	STON2	0.845625705369545	626.447723083599
scenario_009	BayesPrism	observed	Astro	STOX1	0.699792550820006	435.605531246193
scenario_009	BayesPrism	observed	Astro	STXBP5	0.429342607472346	971.584654439563
scenario_009	BayesPrism	observed	Astro	STYK1	0.23588943156906	32.8218567448482
scenario_009	BayesPrism	observed	Astro	SULF1	0.159287207295352	284.646075198651
scenario_009	BayesPrism	observed	Astro	SULT4A1	0.148754739713932	76.2925316587247
scenario_009	BayesPrism	observed	Astro	SUN2	0.508392897882903	331.757957249738
scenario_009	BayesPrism	observed	Astro	SUPT7L	0.640319814850591	100.429821809846
scenario_009	BayesPrism	observed	Astro	SUSD6	0.138851243545559	344.482141790795
scenario_009	BayesPrism	observed	Astro	SV2B	0.0303054909158107	65.8066868546796
scenario_009	BayesPrism	observed	Astro	SVIL	-0.242722088790852	205.412791232577
scenario_009	BayesPrism	observed	Astro	SYCE1	0.182983765188329	27.6874763051394
scenario_009	BayesPrism	observed	Astro	SYK	-0.0678855649504735	5.17205237177375
scenario_009	BayesPrism	observed	Astro	SYN1	0.211846988694735	73.4051874130042
scenario_009	BayesPrism	observed	Astro	SYNE2	0.318094183683369	149.715619874077
scenario_009	BayesPrism	observed	Astro	SYNJ2	-0.226302666697807	78.0528355378038
scenario_009	BayesPrism	observed	Astro	SYNPR	0.0833862933766725	58.2743624824912
scenario_009	BayesPrism	observed	Astro	SYPL1	0.524758787401442	114.044918613489
scenario_009	BayesPrism	observed	Astro	SYT17	0.199733354398833	996.186410743914
scenario_009	BayesPrism	observed	Astro	TAB1	0.420697229416896	127.039552952335
scenario_009	BayesPrism	observed	Astro	TAC1	0.26967274614216	24.8051925762626
scenario_009	BayesPrism	observed	Astro	TAC3	0.275023901719211	25.4950176497826
scenario_009	BayesPrism	observed	Astro	TACR1	-0.367950148364501	13.0023813046335
scenario_009	BayesPrism	observed	Astro	TAF1B	0.319658961280254	116.471986527615
scenario_009	BayesPrism	observed	Astro	TAF1C	0.735161192815742	109.392010165787
scenario_009	BayesPrism	observed	Astro	TAF1D	0.345252702564107	307.721532826732
scenario_009	BayesPrism	observed	Astro	TAGLN3	0.271882737434	145.137040782241
scenario_009	BayesPrism	observed	Astro	TANC2	0.450095433666532	286.416758668224
scenario_009	BayesPrism	observed	Astro	TANK	0.287784475072859	347.8692649547
scenario_009	BayesPrism	observed	Astro	TAOK2	0.457385180193796	89.0202510555475
scenario_009	BayesPrism	observed	Astro	TAPT1-AS1	0.413117481374711	558.650903372451
scenario_009	BayesPrism	observed	Astro	TBC1D12	0.0730843618254774	134.718636926728
scenario_009	BayesPrism	observed	Astro	TBC1D22A	0.676020290873426	282.333336786505
scenario_009	BayesPrism	observed	Astro	TBC1D31	0.149095546562927	107.67071338057
scenario_009	BayesPrism	observed	Astro	TBKBP1	0.592385815508487	72.3780939183464
scenario_009	BayesPrism	observed	Astro	TBR1	0.1818534909814	2.92706644095305
scenario_009	BayesPrism	observed	Astro	TBXAS1	0.147059852408506	62.7147604048261
scenario_009	BayesPrism	observed	Astro	TCEAL3	0.577357536743852	200.638254600914
scenario_009	BayesPrism	observed	Astro	TCTEX1D1	0.143117831951627	37.4911269672365
scenario_009	BayesPrism	observed	Astro	TDRD9	-0.123061067763301	35.5799978449049
scenario_009	BayesPrism	observed	Astro	TEC	0.0911125997221574	49.435088048934
scenario_009	BayesPrism	observed	Astro	TEFM	0.628515528849076	112.524492591511
scenario_009	BayesPrism	observed	Astro	TELO2	0.193369246391027	79.9049568150502
scenario_009	BayesPrism	observed	Astro	TENM3	0.220910148222749	270.873375796195
scenario_009	BayesPrism	observed	Astro	TENT4A	0.306439110997293	131.58230269406
scenario_009	BayesPrism	observed	Astro	TENT4B	0.608623299993947	231.177402667356
scenario_009	BayesPrism	observed	Astro	TESPA1	0.275236185715257	48.5331427845908
scenario_009	BayesPrism	observed	Astro	TF	0.371416432883993	152.932179866294
scenario_009	BayesPrism	observed	Astro	TFAM	-0.0234208618737332	74.0520185979223
scenario_009	BayesPrism	observed	Astro	TFEC	0.0964205705395198	10.3280106068069
scenario_009	BayesPrism	observed	Astro	TFPT	0.722250154180843	40.4682353575238
scenario_009	BayesPrism	observed	Astro	TGFBR1	0.0978885442722898	155.538793185573
scenario_009	BayesPrism	observed	Astro	THAP2	0.0893516967252753	50.6114897505661
scenario_009	BayesPrism	observed	Astro	THAP6	0.619713371630073	104.410830684022
scenario_009	BayesPrism	observed	Astro	THOC2	0.418524861119894	205.342892433716
scenario_009	BayesPrism	observed	Astro	THSD4	0.292752043949111	308.660078773787
scenario_009	BayesPrism	observed	Astro	THSD7B	-0.1742468278715	183.01042663852
scenario_009	BayesPrism	observed	Astro	TIAL1	0.347716304544007	196.062891236635
scenario_009	BayesPrism	observed	Astro	TIMM8B	0.320473008523372	98.9584738813985
scenario_009	BayesPrism	observed	Astro	TINAG	-0.1385049743725	6.72545284516456
scenario_009	BayesPrism	observed	Astro	TJP1	0.490283388957946	729.625265313432
scenario_009	BayesPrism	observed	Astro	TLR2	0.620049175534657	89.0277129566792
scenario_009	BayesPrism	observed	Astro	TLR5	0.193511926039093	11.4564357528989
scenario_009	BayesPrism	observed	Astro	TM2D2	0.401660208849096	71.5895846339185
scenario_009	BayesPrism	observed	Astro	TMC6	0.473602866963673	79.9645626703219
scenario_009	BayesPrism	observed	Astro	TMED8	0.211895733069425	279.81082367328
scenario_009	BayesPrism	observed	Astro	TMEM100	0.450029082226325	30.1531068382716
scenario_009	BayesPrism	observed	Astro	TMEM107	-0.0512245881741185	49.062656843177
scenario_009	BayesPrism	observed	Astro	TMEM125	-0.0208834787407175	5.5960257517663
scenario_009	BayesPrism	observed	Astro	TMEM136	0.556679407638412	127.589805419948
scenario_009	BayesPrism	observed	Astro	TMEM144	-0.307080069212665	502.550967816891
scenario_009	BayesPrism	observed	Astro	TMEM14A	0.496208172116256	88.6531192795994
scenario_009	BayesPrism	observed	Astro	TMEM178A	0.332245841356128	68.0857467560903
scenario_009	BayesPrism	observed	Astro	TMEM18	0.298801663785034	79.4490549177408
scenario_009	BayesPrism	observed	Astro	TMEM235	0.285919006766133	13.0972460214942
scenario_009	BayesPrism	observed	Astro	TMEM240	0.367184590853534	34.7592176616564
scenario_009	BayesPrism	observed	Astro	TMEM243	0.154020458975961	144.087797555834
scenario_009	BayesPrism	observed	Astro	TMEM246-AS1	0.00798328449348596	31.4918211897045
scenario_009	BayesPrism	observed	Astro	TMEM248	0.0656494203321655	195.06820921825
scenario_009	BayesPrism	observed	Astro	TMEM39B	-0.028311850460515	60.3293980541333
scenario_009	BayesPrism	observed	Astro	TMEM50B	0.446371833982648	167.463367000908
scenario_009	BayesPrism	observed	Astro	TMEM59	0.81325425213436	171.794920567149
scenario_009	BayesPrism	observed	Astro	TMEM67	0.272350180718445	145.953208082487
scenario_009	BayesPrism	observed	Astro	TMEM98	0.291052568298927	58.8259438926811
scenario_009	BayesPrism	observed	Astro	TMEM9B	0.63269916316389	117.53460981692
scenario_009	BayesPrism	observed	Astro	TMF1	0.303407765530423	93.9800874702304
scenario_009	BayesPrism	observed	Astro	TMPRSS5	0.348692728276217	436.314701997593
scenario_009	BayesPrism	observed	Astro	TMSB4X	0.494234658896135	810.075747436094
scenario_009	BayesPrism	observed	Astro	TNC	0.658817184032926	586.396901991655
scenario_009	BayesPrism	observed	Astro	TNFRSF10D	0.10184873571537	17.4681661743439
scenario_009	BayesPrism	observed	Astro	TNFRSF1B	-0.0740462628589336	28.0416635860486
scenario_009	BayesPrism	observed	Astro	TNKS	0.527131270509975	325.494126608806
scenario_009	BayesPrism	observed	Astro	TNR	-0.401869137895379	893.181381401086
scenario_009	BayesPrism	observed	Astro	TNRC6B	0.502461540085248	770.953750499544
scenario_009	BayesPrism	observed	Astro	TOMM40	0.438654592634345	98.5660588146092
scenario_009	BayesPrism	observed	Astro	TOP2B	0.269440405597889	179.011923863861
scenario_009	BayesPrism	observed	Astro	TP53TG5	0.21981608479393	30.5616052049371
scenario_009	BayesPrism	observed	Astro	TPD52L1	0.821807127323364	1669.74864423027
scenario_009	BayesPrism	observed	Astro	TPR	0.408793005550665	178.390267800767
scenario_009	BayesPrism	observed	Astro	TPRG1L	0.289744254592186	59.7304110551783
scenario_009	BayesPrism	observed	Astro	TPST1	0.763677371373324	2456.24291183732
scenario_009	BayesPrism	observed	Astro	TRAF3IP2	0.350104442048396	332.924773749526
scenario_009	BayesPrism	observed	Astro	TRAF3IP2-AS1	0.80438762448176	408.491443749312
scenario_009	BayesPrism	observed	Astro	TRAF3IP3	0.11507016075473	6.52520090737978
scenario_009	BayesPrism	observed	Astro	TRAM1L1	0.195329569660969	25.7005105712729
scenario_009	BayesPrism	observed	Astro	TRAPPC1	0.596414083963038	161.842542892616
scenario_009	BayesPrism	observed	Astro	TRIL	0.780975833722626	207.658874168931
scenario_009	BayesPrism	observed	Astro	TRIM47	0.270535783355882	423.80866146698
scenario_009	BayesPrism	observed	Astro	TRIM54	-0.098631696760002	26.0409796183263
scenario_009	BayesPrism	observed	Astro	TRIM59	0.51931562147173	9.185732725111
scenario_009	BayesPrism	observed	Astro	TRIM71	0.219055595269787	4.64675491721743
scenario_009	BayesPrism	observed	Astro	TRIP4	0.039978120179444	166.456822806717
scenario_009	BayesPrism	observed	Astro	TRMT9B	0.691267443164921	480.295015479272
scenario_009	BayesPrism	observed	Astro	TRPC4	-0.489001771617859	88.7415987482643
scenario_009	BayesPrism	observed	Astro	TRPS1	0.308596608576035	2230.84888294013
scenario_009	BayesPrism	observed	Astro	TSEN2	0.665453990765337	140.140118442972
scenario_009	BayesPrism	observed	Astro	TSIX	0.558988065804656	27.4279706452662
scenario_009	BayesPrism	observed	Astro	TSPAN11	0.12491924103481	196.396714875545
scenario_009	BayesPrism	observed	Astro	TTI2	0.131626640889742	80.3326977588782
scenario_009	BayesPrism	observed	Astro	TTLL12	0.200731927581928	53.271793007922
scenario_009	BayesPrism	observed	Astro	TUBB4B	0.28025537641548	296.025072565711
scenario_009	BayesPrism	observed	Astro	TWSG1	0.187081828620904	77.9937780623694
scenario_009	BayesPrism	observed	Astro	TYROBP	0.254892011169375	10.0157034971847
scenario_009	BayesPrism	observed	Astro	U2AF1	0.731772345464666	46.1094466441096
scenario_009	BayesPrism	observed	Astro	UBA3	0.571841365112976	117.343633797495
scenario_009	BayesPrism	observed	Astro	UBAP2L	0.646071339552055	121.312735008492
scenario_009	BayesPrism	observed	Astro	UBE2G2	0.652287939670418	281.991654312965
scenario_009	BayesPrism	observed	Astro	UBE2I	0.272057420418743	151.893624510744
scenario_009	BayesPrism	observed	Astro	UBE2N	0.315542322321083	113.058554020935
scenario_009	BayesPrism	observed	Astro	UBE2T	0.0267032146180688	24.0154086831305
scenario_009	BayesPrism	observed	Astro	UBE3D	0.150648423608524	200.67258867685
scenario_009	BayesPrism	observed	Astro	UBLCP1	0.197237889688668	127.363731261801
scenario_009	BayesPrism	observed	Astro	UBN2	0.623935268680134	187.518876774315
scenario_009	BayesPrism	observed	Astro	UBTD2	0.378548537363724	249.757689140718
scenario_009	BayesPrism	observed	Astro	UBXN1	0.732845555342994	65.1591999752435
scenario_009	BayesPrism	observed	Astro	UCK1	0.362801012103283	65.4142459033637
scenario_009	BayesPrism	observed	Astro	UGCG	0.437478359657792	321.781767777933
scenario_009	BayesPrism	observed	Astro	UGT8	-0.0346720067117855	21.1441432580787
scenario_009	BayesPrism	observed	Astro	UHRF1BP1	0.424774364309912	140.955377158243
scenario_009	BayesPrism	observed	Astro	UNC13B	0.0669607179653273	198.827682625164
scenario_009	BayesPrism	observed	Astro	UNK	0.502605012940321	178.639251790744
scenario_009	BayesPrism	observed	Astro	UQCRB	0.74080732112795	241.370803120595
scenario_009	BayesPrism	observed	Astro	UQCRQ	0.878407813620852	110.704577395151
scenario_009	BayesPrism	observed	Astro	USE1	0.546618896648089	107.471964909906
scenario_009	BayesPrism	observed	Astro	USP11	0.0614052656922241	180.3861545088
scenario_009	BayesPrism	observed	Astro	USP15	0.338565485168941	205.77080359253
scenario_009	BayesPrism	observed	Astro	USP18	0.67987465194895	28.5170512284369
scenario_009	BayesPrism	observed	Astro	USP34	0.23368117086522	554.461940220576
scenario_009	BayesPrism	observed	Astro	USP47	0.286526197788114	433.456114635552
scenario_009	BayesPrism	observed	Astro	USP9X	0.56823513027575	177.943651291795
scenario_009	BayesPrism	observed	Astro	USPL1	0.725226323369837	93.6557818101053
scenario_009	BayesPrism	observed	Astro	UTP25	0.204472164315418	42.481596952607
scenario_009	BayesPrism	observed	Astro	VAC14-AS1	0.910509531908102	53.044540703191
scenario_009	BayesPrism	observed	Astro	VAT1L	0.848073867112044	509.210594892415
scenario_009	BayesPrism	observed	Astro	VAV1	0.0974364427046443	38.3800933295634
scenario_009	BayesPrism	observed	Astro	VAX1	0.129555543332441	2.02234774952845
scenario_009	BayesPrism	observed	Astro	VCAN	0.385954671408125	864.444915145117
scenario_009	BayesPrism	observed	Astro	VCAN-AS1	0.15352543699023	10.8113852520541
scenario_009	BayesPrism	observed	Astro	VEGFA	0.888883569942496	433.654033713336
scenario_009	BayesPrism	observed	Astro	VEGFC	0.391646155755126	83.433135612499
scenario_009	BayesPrism	observed	Astro	VIPR2	-0.294451799287703	56.1400528232122
scenario_009	BayesPrism	observed	Astro	VMA21	0.340187660009653	52.1133144631171
scenario_009	BayesPrism	observed	Astro	VPS16	0.221821402336995	47.7816672417108
scenario_009	BayesPrism	observed	Astro	VPS25	0.256905744704937	46.1016041392821
scenario_009	BayesPrism	observed	Astro	VPS26C	0.418681925043508	119.919627619013
scenario_009	BayesPrism	observed	Astro	VPS45	0.427754153893765	240.246846105792
scenario_009	BayesPrism	observed	Astro	VPS50	0.352104397185024	185.160743250328
scenario_009	BayesPrism	observed	Astro	VSIG4	0.142275403616631	4.27129306807777
scenario_009	BayesPrism	observed	Astro	VSTM2A	0.104832803946667	33.7750067395663
scenario_009	BayesPrism	observed	Astro	VSX1	0.651281115992606	224.08291685866
scenario_009	BayesPrism	observed	Astro	VWC2	0.15321880710817	11.8988789721586
scenario_009	BayesPrism	observed	Astro	VWDE	0.554562598167006	70.0964458535946
scenario_009	BayesPrism	observed	Astro	VWF	0.266000632821012	31.7791937163906
scenario_009	BayesPrism	observed	Astro	WAC-AS1	0.241303464231468	122.686834152621
scenario_009	BayesPrism	observed	Astro	WASHC2C	0.10699797283866	70.0036699600489
scenario_009	BayesPrism	observed	Astro	WASHC3	0.422347485171319	150.465960261703
scenario_009	BayesPrism	observed	Astro	WBP1L	0.460967067616166	150.751112655517
scenario_009	BayesPrism	observed	Astro	WDFY4	-0.110701679721719	17.5898910020468
scenario_009	BayesPrism	observed	Astro	WDR12	0.386533961314529	128.363535949169
scenario_009	BayesPrism	observed	Astro	WDR46	0.0404589356625172	50.9362131772348
scenario_009	BayesPrism	observed	Astro	WDR88	0.44812177718467	38.6124354962192
scenario_009	BayesPrism	observed	Astro	WDTC1	0.26146806058229	129.462571492646
scenario_009	BayesPrism	observed	Astro	WHRN	0.745424286785409	172.163298927755
scenario_009	BayesPrism	observed	Astro	WNT16	0.0331352240968868	2.48776915263933
scenario_009	BayesPrism	observed	Astro	WRAP73	0.130729067944233	89.4345002586295
scenario_009	BayesPrism	observed	Astro	WSCD1	0.23951219230843	94.7670726872692
scenario_009	BayesPrism	observed	Astro	WTIP	0.456199694488855	91.3563714467247
scenario_009	BayesPrism	observed	Astro	XACT	-0.0309651343197208	35.4758715654216
scenario_009	BayesPrism	observed	Astro	XKR8	0.524318581201072	43.7361871872088
scenario_009	BayesPrism	observed	Astro	XKR9	0.282766926415206	49.7907233845734
scenario_009	BayesPrism	observed	Astro	XPO6	0.543203785446083	140.217550461771
scenario_009	BayesPrism	observed	Astro	XYLT1	-0.215248136468862	1913.30060405571
scenario_009	BayesPrism	observed	Astro	YIPF1	0.120584259094767	101.543327351017
scenario_009	BayesPrism	observed	Astro	YIPF5	0.532789988842115	61.6531929895752
scenario_009	BayesPrism	observed	Astro	YJU2	0.304879778626798	86.6146314589948
scenario_009	BayesPrism	observed	Astro	YTHDF3	0.348494396007169	131.744232353291
scenario_009	BayesPrism	observed	Astro	Z94057.1	0.247516562971193	19.0675687203258
scenario_009	BayesPrism	observed	Astro	Z96074.1	0.156554518731793	104.713074181365
scenario_009	BayesPrism	observed	Astro	ZBTB34	-0.157019304680675	66.841164174193
scenario_009	BayesPrism	observed	Astro	ZBTB7C	0.186434677761981	682.089921536184
scenario_009	BayesPrism	observed	Astro	ZC3H7A	0.658335738467684	130.422594423808
scenario_009	BayesPrism	observed	Astro	ZCCHC14	0.543307668159725	127.354210794327
scenario_009	BayesPrism	observed	Astro	ZDHHC1	0.160655906625316	93.4603624175869
scenario_009	BayesPrism	observed	Astro	ZDHHC7	0.170170137946598	75.718436232735
scenario_009	BayesPrism	observed	Astro	ZEB1-AS1	0.166828926865184	236.25425257653
scenario_009	BayesPrism	observed	Astro	ZFAND1	0.0871335807201551	64.2048889341781
scenario_009	BayesPrism	observed	Astro	ZFP1	-0.142543205238963	54.2717970683115
scenario_009	BayesPrism	observed	Astro	ZFP69B	0.253882483125818	12.6558484799593
scenario_009	BayesPrism	observed	Astro	ZFYVE21	0.474181521270584	372.665311716352
scenario_009	BayesPrism	observed	Astro	ZIM2-AS1	0.180233962983075	15.851117667544
scenario_009	BayesPrism	observed	Astro	ZKSCAN1	0.395719432338588	290.282574505737
scenario_009	BayesPrism	observed	Astro	ZMAT4	0.0730298332435707	47.6227768410601
scenario_009	BayesPrism	observed	Astro	ZNF202	0.464034268603482	39.9013958088076
scenario_009	BayesPrism	observed	Astro	ZNF226	0.394919725128991	87.5134319175516
scenario_009	BayesPrism	observed	Astro	ZNF276	0.55100339221193	85.76721009043
scenario_009	BayesPrism	observed	Astro	ZNF3	0.666795464224863	87.1927656133413
scenario_009	BayesPrism	observed	Astro	ZNF304	0.505051602804668	33.5221165487345
scenario_009	BayesPrism	observed	Astro	ZNF33A	0.0656008080951103	376.927112206915
scenario_009	BayesPrism	observed	Astro	ZNF354A	0.0642190437543329	93.3918528716493
scenario_009	BayesPrism	observed	Astro	ZNF358	0.604800998528734	210.757179321243
scenario_009	BayesPrism	observed	Astro	ZNF383	-0.0649857961024305	79.0861211021825
scenario_009	BayesPrism	observed	Astro	ZNF385D	0.059139782003425	126.64342815201
scenario_009	BayesPrism	observed	Astro	ZNF429	0.326973501012704	116.35673926928
scenario_009	BayesPrism	observed	Astro	ZNF436-AS1	0.654287698825062	184.830490084247
scenario_009	BayesPrism	observed	Astro	ZNF470	-0.0321117761933532	62.0875317810922
scenario_009	BayesPrism	observed	Astro	ZNF48	-0.0355338253003908	32.9228712074229
scenario_009	BayesPrism	observed	Astro	ZNF502	0.079425001830195	43.2662035790772
scenario_009	BayesPrism	observed	Astro	ZNF513	0.240845646472388	89.2941175989532
scenario_009	BayesPrism	observed	Astro	ZNF550	0.386101153587001	35.544280924613
scenario_009	BayesPrism	observed	Astro	ZNF566	0.393348969262052	129.109068372177
scenario_009	BayesPrism	observed	Astro	ZNF57	0.262693860298062	26.9482661159555
scenario_009	BayesPrism	observed	Astro	ZNF587	0.622877053504571	75.6287194923135
scenario_009	BayesPrism	observed	Astro	ZNF593	0.532387125362405	21.0962381804869
scenario_009	BayesPrism	observed	Astro	ZNF597	0.417269856592177	13.3475539671301
scenario_009	BayesPrism	observed	Astro	ZNF624	0.221773044472999	27.0378921432355
scenario_009	BayesPrism	observed	Astro	ZNF629	0.239602423584318	42.4481142142203
scenario_009	BayesPrism	observed	Astro	ZNF66	0.535799200131656	39.8697698040453
scenario_009	BayesPrism	observed	Astro	ZNF680	0.604969466871111	291.026163596218
scenario_009	BayesPrism	observed	Astro	ZNF699	0.551638732973926	39.4097830546853
scenario_009	BayesPrism	observed	Astro	ZNF706	0.549154505852872	204.417701483384
scenario_009	BayesPrism	observed	Astro	ZNF777	-0.235459451970243	81.5966240785098
scenario_009	BayesPrism	observed	Astro	ZNF780A	0.762219359524142	41.5423996050937
scenario_009	BayesPrism	observed	Astro	ZNF782	0.00397704725010433	211.851938206767
scenario_009	BayesPrism	observed	Astro	ZNF79	0.112205245054299	43.2930053233748
scenario_009	BayesPrism	observed	Astro	ZNF791	0.204408368205926	141.391727550949
scenario_009	BayesPrism	observed	Astro	ZNF804A	0.424044008271479	21.629359474935
scenario_009	BayesPrism	observed	Astro	ZNF831	-0.152951473871802	38.0686471998166
scenario_009	BayesPrism	observed	Astro	ZNF98	0.81023790222246	1365.79742871097
scenario_009	BayesPrism	observed	Astro	ZRANB3	0.721056341323114	177.7402320475
scenario_009	BayesPrism	observed	Astro	ZSCAN25	0.00880693556304714	59.8915910625963
scenario_009	BayesPrism	observed	Excit	ABCA6	0.510480611481251	178.816837105216
scenario_009	BayesPrism	observed	Excit	ABCA8	0.378865084444171	15.4143987971632
scenario_009	BayesPrism	observed	Excit	ABCB1	0.908978714687886	134.811109272131
scenario_009	BayesPrism	observed	Excit	ABCC10	0.872960655881782	22.8954200909352
scenario_009	BayesPrism	observed	Excit	ABCC4	0.752114774654399	44.3519638546512
scenario_009	BayesPrism	observed	Excit	ABCD3	0.709369530983019	81.9237050754612
scenario_009	BayesPrism	observed	Excit	ABCG2	0.650422765616641	8.62059360808493
scenario_009	BayesPrism	observed	Excit	ABCG8	0.973040541049203	9.45905004176235
scenario_009	BayesPrism	observed	Excit	ABHD17B	0.802647859199427	53.4006908804058
scenario_009	BayesPrism	observed	Excit	ABHD17C	0.618413055673307	46.4033728475722
scenario_009	BayesPrism	observed	Excit	ABHD18	0.964850744295996	56.453825137013
scenario_009	BayesPrism	observed	Excit	ABLIM3	0.958646733708506	143.629026355903
scenario_009	BayesPrism	observed	Excit	AC002429.2	0.75018326331806	106.572808412531
scenario_009	BayesPrism	observed	Excit	AC004053.1	0.967753480868934	27.8084146612052
scenario_009	BayesPrism	observed	Excit	AC004494.1	0.94741625345497	5.31956455897435
scenario_009	BayesPrism	observed	Excit	AC004690.2	0.311979161584732	5.19732597656769
scenario_009	BayesPrism	observed	Excit	AC004817.1	0.996688408259518	3.04888923139239
scenario_009	BayesPrism	observed	Excit	AC004852.2	0.0968065260509447	12.8837237899796
scenario_009	BayesPrism	observed	Excit	AC005037.1	0.76790682345218	52.5131099577648
scenario_009	BayesPrism	observed	Excit	AC005186.1	0.94040477405906	7.91731237525573
scenario_009	BayesPrism	observed	Excit	AC005726.1	0.988587141349486	50.2158529375414
scenario_009	BayesPrism	observed	Excit	AC006355.2	0.987041524586083	17.4636283951781
scenario_009	BayesPrism	observed	Excit	AC006581.2	0.942719093199261	38.0538911530963
scenario_009	BayesPrism	observed	Excit	AC007091.1	0.887693134045027	68.8673444403996
scenario_009	BayesPrism	observed	Excit	AC007221.2	0.426391947710536	26.2414210780458
scenario_009	BayesPrism	observed	Excit	AC007262.2	0.888220532670881	124.946448864462
scenario_009	BayesPrism	observed	Excit	AC008574.1	0.980960829082407	83.8956084279276
scenario_009	BayesPrism	observed	Excit	AC008629.1	0.399601443378764	60.8289607219283
scenario_009	BayesPrism	observed	Excit	AC008892.1	0.85423633184752	13.100292337202
scenario_009	BayesPrism	observed	Excit	AC009063.2	-0.135065941789506	23.5801716618576
scenario_009	BayesPrism	observed	Excit	AC009228.1	0.98883393177995	20.9399214688938
scenario_009	BayesPrism	observed	Excit	AC009262.1	0.995737915228173	6.17936939952053
scenario_009	BayesPrism	observed	Excit	AC009299.3	0.834805266301753	5.5837626944973
scenario_009	BayesPrism	observed	Excit	AC009435.1	0.999831454951091	48.355087999838
scenario_009	BayesPrism	observed	Excit	AC009948.1	0.00143735972405451	96.7692948580452
scenario_009	BayesPrism	observed	Excit	AC010099.4	0.894379035323303	51.3977048420741
scenario_009	BayesPrism	observed	Excit	AC010127.1	0.912860487552595	114.614351346965
scenario_009	BayesPrism	observed	Excit	AC010636.2	0.725096601245715	47.9968434007189
scenario_009	BayesPrism	observed	Excit	AC010809.2	0.374977595838838	29.1793746678131
scenario_009	BayesPrism	observed	Excit	AC010857.1	0.73031637166857	11.9940977678409
scenario_009	BayesPrism	observed	Excit	AC010931.3	0.994778536077703	7.20126445454437
scenario_009	BayesPrism	observed	Excit	AC010976.1	0.931859616608979	13.0716518378627
scenario_009	BayesPrism	observed	Excit	AC010997.3	0.922080368387794	50.8655715144885
scenario_009	BayesPrism	observed	Excit	AC011287.1	0.990877685803446	393.583794307587
scenario_009	BayesPrism	observed	Excit	AC012467.2	0.822521788740373	8.09028599864135
scenario_009	BayesPrism	observed	Excit	AC012593.1	0.237841672254551	27.0408519438055
scenario_009	BayesPrism	observed	Excit	AC015468.3	0.994436079891457	4.30793848388823
scenario_009	BayesPrism	observed	Excit	AC015712.4	0.698692071347515	4.32785299025257
scenario_009	BayesPrism	observed	Excit	AC015845.2	0.913009580413765	48.5499731085475
scenario_009	BayesPrism	observed	Excit	AC015908.2	0.78734576706779	2.55241377967622
scenario_009	BayesPrism	observed	Excit	AC016597.1	0.0443539887943554	16.3634265441716
scenario_009	BayesPrism	observed	Excit	AC016598.1	0.940093028713958	63.8663897261579
scenario_009	BayesPrism	observed	Excit	AC016687.2	0.958356533974463	203.806550149725
scenario_009	BayesPrism	observed	Excit	AC016766.1	0.727578924788706	80.3795866702183
scenario_009	BayesPrism	observed	Excit	AC017101.1	0.961585034849313	11.8437665709503
scenario_009	BayesPrism	observed	Excit	AC018638.7	0.873988885412311	9.46425948671355
scenario_009	BayesPrism	observed	Excit	AC018647.1	0.159638412783165	5.00648432056265
scenario_009	BayesPrism	observed	Excit	AC018682.1	0.857406315608095	23.8871888042492
scenario_009	BayesPrism	observed	Excit	AC019211.1	0.992853390702984	194.168908722936
scenario_009	BayesPrism	observed	Excit	AC019257.8	0.779577871200699	7.2297602946535
scenario_009	BayesPrism	observed	Excit	AC020704.1	0.95470206578145	34.6599384943476
scenario_009	BayesPrism	observed	Excit	AC020909.2	0.532680912698331	4.94652118459884
scenario_009	BayesPrism	observed	Excit	AC021439.1	0.915518853925401	18.4665489881149
scenario_009	BayesPrism	observed	Excit	AC022400.6	0.903705090687666	9.44254693858315
scenario_009	BayesPrism	observed	Excit	AC022424.1	0.994562360424255	207.329731213604
scenario_009	BayesPrism	observed	Excit	AC022613.1	0.0286206073271196	66.0855433971774
scenario_009	BayesPrism	observed	Excit	AC022973.2	0.985347576112871	4.10567821142345
scenario_009	BayesPrism	observed	Excit	AC024145.1	0.98170139455617	8.63188248479694
scenario_009	BayesPrism	observed	Excit	AC025178.1	0.936957193843882	15.5363917656121
scenario_009	BayesPrism	observed	Excit	AC025211.1	0.724978962418807	22.7518629101162
scenario_009	BayesPrism	observed	Excit	AC025263.1	0.848106004780794	18.6996507153181
scenario_009	BayesPrism	observed	Excit	AC025366.1	0.99511728645323	3.12448254839531
scenario_009	BayesPrism	observed	Excit	AC026316.5	0.0679245006441782	135.323799879141
scenario_009	BayesPrism	observed	Excit	AC027288.3	0.973298977180412	170.210648000599
scenario_009	BayesPrism	observed	Excit	AC027808.1	0.615967150275692	22.1207090962529
scenario_009	BayesPrism	observed	Excit	AC036108.3	0.912766592775272	10.3911880155251
scenario_009	BayesPrism	observed	Excit	AC044781.1	0.993772087624819	13.9346477276207
scenario_009	BayesPrism	observed	Excit	AC051619.4	0.92512520412376	13.9147940957
scenario_009	BayesPrism	observed	Excit	AC053527.1	0.873486146164583	76.7609653253487
scenario_009	BayesPrism	observed	Excit	AC060765.1	0.998372777310708	18.7612656831407
scenario_009	BayesPrism	observed	Excit	AC062017.1	0.868312434728333	6.75794122529205
scenario_009	BayesPrism	observed	Excit	AC067956.1	0.983344532448627	175.294770153216
scenario_009	BayesPrism	observed	Excit	AC068286.1	0.939285393686949	4.85234423610608
scenario_009	BayesPrism	observed	Excit	AC068631.1	0.958071076680204	9.67205500390802
scenario_009	BayesPrism	observed	Excit	AC068643.1	0.707896405008814	4.87203450596015
scenario_009	BayesPrism	observed	Excit	AC069133.1	0.988450601853336	33.1835773803754
scenario_009	BayesPrism	observed	Excit	AC069272.1	0.929022786009846	7.18954688604966
scenario_009	BayesPrism	observed	Excit	AC069544.1	0.970972353233281	5.61787353126529
scenario_009	BayesPrism	observed	Excit	AC073332.1	0.735480529076265	117.946478732223
scenario_009	BayesPrism	observed	Excit	AC073365.1	0.996315605375991	116.652949004942
scenario_009	BayesPrism	observed	Excit	AC073878.1	0.774686743751432	6.30320325538487
scenario_009	BayesPrism	observed	Excit	AC073896.1	0.941327766039421	20.0929847781828
scenario_009	BayesPrism	observed	Excit	AC073941.1	0.25892333047908	29.5908086766686
scenario_009	BayesPrism	observed	Excit	AC074117.1	0.793071966476179	14.0782720116165
scenario_009	BayesPrism	observed	Excit	AC074327.1	0.208306296560529	17.2889673876533
scenario_009	BayesPrism	observed	Excit	AC079015.1	-0.0761221190569251	1.22476720587557
scenario_009	BayesPrism	observed	Excit	AC079089.1	0.875677065391985	8.55483233228057
scenario_009	BayesPrism	observed	Excit	AC079117.1	0.997430647631588	7.02388723749166
scenario_009	BayesPrism	observed	Excit	AC079226.2	0.971487168730235	24.1162046830897
scenario_009	BayesPrism	observed	Excit	AC079296.1	0.910182916075844	102.215095115426
scenario_009	BayesPrism	observed	Excit	AC079385.1	0.91717459472998	66.7385291496523
scenario_009	BayesPrism	observed	Excit	AC079594.2	0.229850684884115	13.1961488752973
scenario_009	BayesPrism	observed	Excit	AC084032.1	0.99067255674744	129.857776981398
scenario_009	BayesPrism	observed	Excit	AC087280.2	0.989069531215039	34.9755254619184
scenario_009	BayesPrism	observed	Excit	AC087457.1	0.886873253154208	13.0936548168291
scenario_009	BayesPrism	observed	Excit	AC087857.1	0.881276608318694	14.7457634737203
scenario_009	BayesPrism	observed	Excit	AC090114.2	0.410673023714834	27.4606547395639
scenario_009	BayesPrism	observed	Excit	AC090138.1	0.818883581615525	8.15915144233023
scenario_009	BayesPrism	observed	Excit	AC090204.1	0.40055574785308	33.345846061366
scenario_009	BayesPrism	observed	Excit	AC090403.1	0.764780309488523	15.8576071756905
scenario_009	BayesPrism	observed	Excit	AC090502.1	0.557766128567716	17.6691152224554
scenario_009	BayesPrism	observed	Excit	AC090531.1	0.976725719784407	6.20980858148725
scenario_009	BayesPrism	observed	Excit	AC090825.1	0.877104717542438	41.079388417054
scenario_009	BayesPrism	observed	Excit	AC090907.2	0.184377313020526	137.110543462859
scenario_009	BayesPrism	observed	Excit	AC090993.1	0.304068190338274	10.5390400921904
scenario_009	BayesPrism	observed	Excit	AC091153.2	0.739621029005484	17.9171520759226
scenario_009	BayesPrism	observed	Excit	AC091167.6	0.984242536518692	35.2699453368865
scenario_009	BayesPrism	observed	Excit	AC091826.2	0.902557313612237	21.465821671802
scenario_009	BayesPrism	observed	Excit	AC091948.1	0.90483323766207	67.6435158395569
scenario_009	BayesPrism	observed	Excit	AC092123.1	0.973224481220623	4.88728305831142
scenario_009	BayesPrism	observed	Excit	AC092329.3	0.707290211215198	34.8605661460488
scenario_009	BayesPrism	observed	Excit	AC092376.2	-0.0851968563198417	11.3803142042929
scenario_009	BayesPrism	observed	Excit	AC092384.1	0.927198682310963	22.0882367078217
scenario_009	BayesPrism	observed	Excit	AC092794.1	0.873258031424496	9.45942479543013
scenario_009	BayesPrism	observed	Excit	AC092835.1	0.900958511359062	47.390267311541
scenario_009	BayesPrism	observed	Excit	AC092958.1	0.804564788005533	14.9695535884292
scenario_009	BayesPrism	observed	Excit	AC093206.1	0.77187403778684	45.902480651841
scenario_009	BayesPrism	observed	Excit	AC093227.2	0.857884659028625	10.7408239512904
scenario_009	BayesPrism	observed	Excit	AC093423.3	0.895480567795519	6.2773337452553
scenario_009	BayesPrism	observed	Excit	AC093607.1	0.989339287795615	83.3596320737523
scenario_009	BayesPrism	observed	Excit	AC095050.1	0.983842869007952	6.84249447510405
scenario_009	BayesPrism	observed	Excit	AC096711.2	0.991098370657137	88.6826072607359
scenario_009	BayesPrism	observed	Excit	AC098617.1	0.969960324867694	15.1238575981484
scenario_009	BayesPrism	observed	Excit	AC098864.1	0.842362689548175	43.3694050063192
scenario_009	BayesPrism	observed	Excit	AC099062.1	0.996326114054405	2.23218705748125
scenario_009	BayesPrism	observed	Excit	AC099791.2	0.986644875890783	7.80743543720336
scenario_009	BayesPrism	observed	Excit	AC100818.1	0.995933146498503	14.6070163624286
scenario_009	BayesPrism	observed	Excit	AC107032.2	0.859741150108103	9.92669502285536
scenario_009	BayesPrism	observed	Excit	AC108047.1	0.8774068815046	32.9139966247407
scenario_009	BayesPrism	observed	Excit	AC108062.1	0.954962417859983	38.9989411081172
scenario_009	BayesPrism	observed	Excit	AC108471.2	0.410210117158225	5.75573520078837
scenario_009	BayesPrism	observed	Excit	AC109779.1	0.994859379241388	50.9925662345972
scenario_009	BayesPrism	observed	Excit	AC109927.1	0.618613011505645	71.0132014602006
scenario_009	BayesPrism	observed	Excit	AC110079.2	0.937864809086858	5.51127708994299
scenario_009	BayesPrism	observed	Excit	AC110285.1	0.0624129019038398	16.6687382150194
scenario_009	BayesPrism	observed	Excit	AC112722.1	0.965877171041727	36.3663327598732
scenario_009	BayesPrism	observed	Excit	AC116565.2	0.94388522979638	22.8151594057737
scenario_009	BayesPrism	observed	Excit	AC120053.1	0.901984585521634	6.03299942948552
scenario_009	BayesPrism	observed	Excit	AC124254.1	0.697381002436253	37.9871880516967
scenario_009	BayesPrism	observed	Excit	AC125616.1	0.962595636526001	98.9952611629354
scenario_009	BayesPrism	observed	Excit	AC131934.1	0.973883568626985	22.6819282954631
scenario_009	BayesPrism	observed	Excit	AC132872.1	0.673071073887064	28.3369470382902
scenario_009	BayesPrism	observed	Excit	AC134312.1	0.991538247050195	6.85997608620512
scenario_009	BayesPrism	observed	Excit	AC135586.2	0.745480930675112	8.32664938473998
scenario_009	BayesPrism	observed	Excit	AC138904.3	0.892857785313198	237.063005530962
scenario_009	BayesPrism	observed	Excit	AC139795.2	0.872881356383162	6.59744964531549
scenario_009	BayesPrism	observed	Excit	AC140912.1	0.871433598153974	17.1153719148541
scenario_009	BayesPrism	observed	Excit	AC231981.1	0.948432858538809	7.35315247114228
scenario_009	BayesPrism	observed	Excit	AC234582.1	0.523204808573535	9.44165836357094
scenario_009	BayesPrism	observed	Excit	AC245297.3	0.735392940670724	296.803831658066
scenario_009	BayesPrism	observed	Excit	ACAN	0.625244355551287	6.30627656681741
scenario_009	BayesPrism	observed	Excit	ACAP2	0.918882477115266	80.2089019931288
scenario_009	BayesPrism	observed	Excit	ACBD4	0.932954130048702	13.39493945502
scenario_009	BayesPrism	observed	Excit	ACD	0.9979635274701	7.25305844567624
scenario_009	BayesPrism	observed	Excit	ACKR1	0.658431947697512	144.762887816497
scenario_009	BayesPrism	observed	Excit	ACKR3	0.725054307513374	5.52173539822975
scenario_009	BayesPrism	observed	Excit	ACO2	0.955378624183855	53.4052303550547
scenario_009	BayesPrism	observed	Excit	ACSBG1	0.252250772782378	13.7319198506959
scenario_009	BayesPrism	observed	Excit	ACSL3	0.850060006964997	193.758805192942
scenario_009	BayesPrism	observed	Excit	ACSL5	0.367979002057739	12.8604721711576
scenario_009	BayesPrism	observed	Excit	ACSS3	0.690741055613421	42.2802609163654
scenario_009	BayesPrism	observed	Excit	ADAM15	0.723041276116616	41.9596653299634
scenario_009	BayesPrism	observed	Excit	ADAM28	0.131809825419855	21.2927255517451
scenario_009	BayesPrism	observed	Excit	ADAM9	0.697281431152165	199.43052032798
scenario_009	BayesPrism	observed	Excit	ADAMTS1	0.0937606454185702	12.1623497417559
scenario_009	BayesPrism	observed	Excit	ADAMTS12	0.148529533527759	20.7930588778415
scenario_009	BayesPrism	observed	Excit	ADAMTS14	0.440473464756915	4.78426058758969
scenario_009	BayesPrism	observed	Excit	ADAMTS16	0.983094603382141	745.49525969916
scenario_009	BayesPrism	observed	Excit	ADAMTS18	0.991837417756134	379.102657892519
scenario_009	BayesPrism	observed	Excit	ADAMTS20	0.72554600600523	14.103857306386
scenario_009	BayesPrism	observed	Excit	ADAMTS3	0.86472556941234	145.779586479094
scenario_009	BayesPrism	observed	Excit	ADAMTS4	0.0448442395752835	4.00793244016947
scenario_009	BayesPrism	observed	Excit	ADAMTS9	-0.200725111504967	70.2471048454798
scenario_009	BayesPrism	observed	Excit	ADARB2	0.117900029543827	481.383012759729
scenario_009	BayesPrism	observed	Excit	ADCY7	0.644973716047927	63.4687442934228
scenario_009	BayesPrism	observed	Excit	ADGRE3	0.938126076008742	7.77420961142205
scenario_009	BayesPrism	observed	Excit	ADGRF5	0.956200528409753	35.0706291386189
scenario_009	BayesPrism	observed	Excit	ADGRV1	0.625495576563156	269.290526909006
scenario_009	BayesPrism	observed	Excit	ADIRF	0.746691361631911	12.1691589324657
scenario_009	BayesPrism	observed	Excit	ADNP-AS1	0.864940360942904	7.14378450260857
scenario_009	BayesPrism	observed	Excit	ADORA2B	0.845762605035808	22.7341834148684
scenario_009	BayesPrism	observed	Excit	AF279873.3	0.748809626659671	88.2916297513284
scenario_009	BayesPrism	observed	Excit	AFAP1L1	0.647892579218153	14.2256927538849
scenario_009	BayesPrism	observed	Excit	AFF2	0.827332818963287	173.267844013613
scenario_009	BayesPrism	observed	Excit	AGT	0.898348568620022	153.202111611314
scenario_009	BayesPrism	observed	Excit	AJ009632.2	0.996296160311938	151.087607478666
scenario_009	BayesPrism	observed	Excit	AK7	0.787408627272368	16.1437042847809
scenario_009	BayesPrism	observed	Excit	AKAIN1	0.949538908015794	69.9224636468809
scenario_009	BayesPrism	observed	Excit	AL020994.2	0.995288187482552	3.23842579146414
scenario_009	BayesPrism	observed	Excit	AL021707.2	0.826041051696124	6.87241359031192
scenario_009	BayesPrism	observed	Excit	AL022068.1	0.958877969156409	37.2578521654369
scenario_009	BayesPrism	observed	Excit	AL031428.1	0.555392721524065	96.9265633097479
scenario_009	BayesPrism	observed	Excit	AL033504.1	0.865393678800727	172.438118771763
scenario_009	BayesPrism	observed	Excit	AL034397.3	0.269086501519718	1.06348814288458
scenario_009	BayesPrism	observed	Excit	AL034399.2	0.99148096934714	5.17618434790285
scenario_009	BayesPrism	observed	Excit	AL035078.4	0.986727158927942	203.360953405922
scenario_009	BayesPrism	observed	Excit	AL049569.1	0.985637643447193	16.0884965791959
scenario_009	BayesPrism	observed	Excit	AL078459.1	0.978571791468578	28.1260400918884
scenario_009	BayesPrism	observed	Excit	AL078590.3	0.524807886398078	12.5490861714762
scenario_009	BayesPrism	observed	Excit	AL110118.2	0.85413528707222	7.50972273160769
scenario_009	BayesPrism	observed	Excit	AL110292.1	0.801721555221437	48.7649421626444
scenario_009	BayesPrism	observed	Excit	AL117329.1	0.986388370678275	291.829932864766
scenario_009	BayesPrism	observed	Excit	AL133227.1	0.975865117037014	16.516279905715
scenario_009	BayesPrism	observed	Excit	AL133453.1	0.824287691102527	25.2788412132966
scenario_009	BayesPrism	observed	Excit	AL136307.1	0.014165786983415	42.6450991165281
scenario_009	BayesPrism	observed	Excit	AL136382.1	0.989922012652507	44.5973007384533
scenario_009	BayesPrism	observed	Excit	AL136985.3	0.982148926739121	9.03212132874988
scenario_009	BayesPrism	observed	Excit	AL138686.1	0.712193171714629	59.7327679580913
scenario_009	BayesPrism	observed	Excit	AL138694.1	0.98868601371763	12.3268337645804
scenario_009	BayesPrism	observed	Excit	AL138881.1	0.157702816298596	11.2009027996668
scenario_009	BayesPrism	observed	Excit	AL139294.1	0.981589811232992	35.0069455097632
scenario_009	BayesPrism	observed	Excit	AL157392.2	0.82733494164512	11.0046989827046
scenario_009	BayesPrism	observed	Excit	AL157938.3	0.957844932254438	23.625387320617
scenario_009	BayesPrism	observed	Excit	AL158055.1	0.956088660818761	18.6601459193381
scenario_009	BayesPrism	observed	Excit	AL160269.1	-0.127902884293973	2.80846564430127
scenario_009	BayesPrism	observed	Excit	AL161772.1	0.972939914524408	23.0501953617998
scenario_009	BayesPrism	observed	Excit	AL161935.3	0.594784363009324	2.00675379637697
scenario_009	BayesPrism	observed	Excit	AL162311.3	0.778023751035881	38.1725367175709
scenario_009	BayesPrism	observed	Excit	AL162414.1	0.611855518165991	7.02070952794767
scenario_009	BayesPrism	observed	Excit	AL352984.1	0.951033724545999	4.68940100325578
scenario_009	BayesPrism	observed	Excit	AL353626.1	0.998933412875124	17.9295929329927
scenario_009	BayesPrism	observed	Excit	AL353784.1	0.827919346982453	9.706648704708
scenario_009	BayesPrism	observed	Excit	AL354809.1	0.377553548796482	40.1511369496014
scenario_009	BayesPrism	observed	Excit	AL356599.1	0.895305754689963	61.4148045266847
scenario_009	BayesPrism	observed	Excit	AL358216.1	0.662459300763739	3.6114037426139
scenario_009	BayesPrism	observed	Excit	AL359091.1	0.506024841724839	25.3066894110036
scenario_009	BayesPrism	observed	Excit	AL359317.2	0.980739407957998	20.0123105395928
scenario_009	BayesPrism	observed	Excit	AL359644.1	0.717026284806983	10.5671550106156
scenario_009	BayesPrism	observed	Excit	AL359649.1	0.844182226047403	3.05527743841424
scenario_009	BayesPrism	observed	Excit	AL365259.1	0.357425843493766	7.58787485843644
scenario_009	BayesPrism	observed	Excit	AL365361.1	0.65028781988038	50.3801981797237
scenario_009	BayesPrism	observed	Excit	AL391684.1	0.482975317490362	58.8773044558254
scenario_009	BayesPrism	observed	Excit	AL391807.1	0.992004848295881	84.0970039015432
scenario_009	BayesPrism	observed	Excit	AL392023.2	0.881505518933484	66.2913245090223
scenario_009	BayesPrism	observed	Excit	AL445250.1	0.896876150228467	146.729789937634
scenario_009	BayesPrism	observed	Excit	AL445433.2	0.983202063207059	31.4380980947302
scenario_009	BayesPrism	observed	Excit	AL445472.1	0.753703934649554	19.8698681354941
scenario_009	BayesPrism	observed	Excit	AL445623.2	0.906934844994001	132.159308882089
scenario_009	BayesPrism	observed	Excit	AL450322.2	0.992538830404586	4.18551603779364
scenario_009	BayesPrism	observed	Excit	AL450423.1	0.991653311965531	16.9215248135226
scenario_009	BayesPrism	observed	Excit	AL583859.2	0.994724537697265	11.632093567721
scenario_009	BayesPrism	observed	Excit	AL590867.1	0.923855608629911	9.39481506084106
scenario_009	BayesPrism	observed	Excit	AL591441.1	0.992513178214807	4.14857019481786
scenario_009	BayesPrism	observed	Excit	AL592295.4	0.963968870021347	11.4439720557591
scenario_009	BayesPrism	observed	Excit	AL596451.1	0.963462005711229	75.4797638899818
scenario_009	BayesPrism	observed	Excit	ALAD	0.945777586225529	23.9057352654744
scenario_009	BayesPrism	observed	Excit	ALDH1A1	0.614350685966618	124.870318366841
scenario_009	BayesPrism	observed	Excit	ALDH1A3	0.938904701989514	10.5016506258722
scenario_009	BayesPrism	observed	Excit	ALDH3A2	0.783846274162204	84.6267766603586
scenario_009	BayesPrism	observed	Excit	ALDH6A1	0.240807366742635	55.7416956903194
scenario_009	BayesPrism	observed	Excit	ALG1L2	0.959706151353925	5.2341147641922
scenario_009	BayesPrism	observed	Excit	ALKBH1	0.196041365801696	62.1192654134257
scenario_009	BayesPrism	observed	Excit	ALKBH6	0.724564481157426	55.477754471286
scenario_009	BayesPrism	observed	Excit	ALOX12-AS1	0.92544914637968	82.9598700092388
scenario_009	BayesPrism	observed	Excit	ALOX5AP	0.874948550497516	14.2468680979376
scenario_009	BayesPrism	observed	Excit	ALPK1	0.715516136957854	31.6953456816872
scenario_009	BayesPrism	observed	Excit	AMZ1	0.45700233417537	50.272515176683
scenario_009	BayesPrism	observed	Excit	ANGPT2	0.683007689116454	95.7469264700342
scenario_009	BayesPrism	observed	Excit	ANGPTL1	0.987944747813388	23.7383102602804
scenario_009	BayesPrism	observed	Excit	ANK1	0.77316536753678	464.085888579861
scenario_009	BayesPrism	observed	Excit	ANKDD1B	0.89929477860152	69.0652254751397
scenario_009	BayesPrism	observed	Excit	ANKEF1	0.964927125164427	9.03356206685613
scenario_009	BayesPrism	observed	Excit	ANKRA2	0.904513714128732	19.4293042619457
scenario_009	BayesPrism	observed	Excit	ANKRD17	0.872450186276823	303.850953890299
scenario_009	BayesPrism	observed	Excit	ANKRD37	0.798587908409301	44.979907365419
scenario_009	BayesPrism	observed	Excit	ANKRD42	0.947824684886	29.7233353126792
scenario_009	BayesPrism	observed	Excit	ANKRD46	0.846903253913478	65.6219402143575
scenario_009	BayesPrism	observed	Excit	ANKRD55	0.597345531499628	48.2883180192354
scenario_009	BayesPrism	observed	Excit	ANKRD62	0.996455015253025	11.4080821744455
scenario_009	BayesPrism	observed	Excit	ANLN	0.198230965137188	37.4260364976811
scenario_009	BayesPrism	observed	Excit	ANO1	0.333561433422777	19.1004805482689
scenario_009	BayesPrism	observed	Excit	ANO2	0.475333837776626	162.790095149938
scenario_009	BayesPrism	observed	Excit	ANO3	0.972500354068363	159.770040317343
scenario_009	BayesPrism	observed	Excit	ANXA1	0.775924381196834	34.0510916081659
scenario_009	BayesPrism	observed	Excit	AP000311.1	0.975236182822078	44.6743917451082
scenario_009	BayesPrism	observed	Excit	AP000462.1	0.986787380319606	77.3089272989798
scenario_009	BayesPrism	observed	Excit	AP000487.1	0.962822114103266	18.2134749576398
scenario_009	BayesPrism	observed	Excit	AP000943.3	0.90580243086325	307.008505729593
scenario_009	BayesPrism	observed	Excit	AP001267.3	0.98703506947643	9.40329758641846
scenario_009	BayesPrism	observed	Excit	AP001341.1	0.993911579968731	11.4911984451304
scenario_009	BayesPrism	observed	Excit	AP001528.2	0.829045578740107	79.7689716067
scenario_009	BayesPrism	observed	Excit	AP001628.1	0.90865767165241	6.51549486429425
scenario_009	BayesPrism	observed	Excit	AP001825.1	0.989921731135806	88.6230895431559
scenario_009	BayesPrism	observed	Excit	AP001993.1	0.995292716925774	13.4943011885751
scenario_009	BayesPrism	observed	Excit	AP002026.1	0.136911332420414	28.9676991497809
scenario_009	BayesPrism	observed	Excit	AP003355.2	0.930814602741215	29.288867199708
scenario_009	BayesPrism	observed	Excit	AP003481.1	0.339111761301442	16.2842997088835
scenario_009	BayesPrism	observed	Excit	AP003486.1	0.74159785769677	25.8895259425342
scenario_009	BayesPrism	observed	Excit	AP003555.3	0.650408043801973	2.72052717664349
scenario_009	BayesPrism	observed	Excit	AP005433.1	0.832144021454489	22.9790414740546
scenario_009	BayesPrism	observed	Excit	AP006621.3	0.95972874261556	30.8767850169241
scenario_009	BayesPrism	observed	Excit	AP5Z1	0.90985650818296	34.8104380501818
scenario_009	BayesPrism	observed	Excit	APAF1	0.775233502684034	38.1779638960722
scenario_009	BayesPrism	observed	Excit	APBB1IP	-0.0336227447656976	35.3356025651951
scenario_009	BayesPrism	observed	Excit	AQP1	0.137149851143156	103.28923397978
scenario_009	BayesPrism	observed	Excit	AQP4	0.339827800870978	59.669965752967
scenario_009	BayesPrism	observed	Excit	ARFGEF2	0.963933411766987	114.773239128447
scenario_009	BayesPrism	observed	Excit	ARHGAP1	0.657801700005473	82.3847165062222
scenario_009	BayesPrism	observed	Excit	ARHGAP15	0.522303242897839	83.3011127790228
scenario_009	BayesPrism	observed	Excit	ARHGAP21	0.841566101476839	344.760433610496
scenario_009	BayesPrism	observed	Excit	ARHGAP26	0.93455968911101	572.092502245126
scenario_009	BayesPrism	observed	Excit	ARHGAP29	0.945888843525995	330.116052279555
scenario_009	BayesPrism	observed	Excit	ARHGAP31	-0.0170994480026793	19.207467527959
scenario_009	BayesPrism	observed	Excit	ARHGAP32	0.944450289143593	480.941906707083
scenario_009	BayesPrism	observed	Excit	ARHGAP45	0.383093803743062	3.634059952541
scenario_009	BayesPrism	observed	Excit	ARHGDIG	0.919911988075286	99.3363718903106
scenario_009	BayesPrism	observed	Excit	ARHGEF12	0.891412943857557	214.774324633712
scenario_009	BayesPrism	observed	Excit	ARHGEF26	0.615301444195934	35.2974705327705
scenario_009	BayesPrism	observed	Excit	ARHGEF33	0.58908384666658	26.3649553436742
scenario_009	BayesPrism	observed	Excit	ARID1B	0.976540642052584	266.28115461733
scenario_009	BayesPrism	observed	Excit	ARID3A	0.948866158098044	37.636310453162
scenario_009	BayesPrism	observed	Excit	ARRDC3	0.178977413291143	166.520411683681
scenario_009	BayesPrism	observed	Excit	ARX	0.339537664916258	3.19882224083835
scenario_009	BayesPrism	observed	Excit	ASB3	0.900650627825188	27.861060122371
scenario_009	BayesPrism	observed	Excit	ASCL1	0.506171434009451	16.3327319748703
scenario_009	BayesPrism	observed	Excit	ASIC4	0.384498817243943	20.6888824850662
scenario_009	BayesPrism	observed	Excit	ASPA	0.770511495914536	13.0745119858501
scenario_009	BayesPrism	observed	Excit	ASPH	0.981727386444695	114.54757199917
scenario_009	BayesPrism	observed	Excit	ASTN1	0.956382583712556	177.819605251396
scenario_009	BayesPrism	observed	Excit	ATF6	0.882592497726926	103.224327924524
scenario_009	BayesPrism	observed	Excit	ATG2A	0.9182652409691	20.6748453715338
scenario_009	BayesPrism	observed	Excit	ATG3	0.925094399214725	19.92348783945
scenario_009	BayesPrism	observed	Excit	ATP10A	0.365268184363061	46.9481161885359
scenario_009	BayesPrism	observed	Excit	ATP11A	0.482257630259848	211.426768807299
scenario_009	BayesPrism	observed	Excit	ATP13A2	0.9606974410283	65.8127688412732
scenario_009	BayesPrism	observed	Excit	ATP1B1	0.953639613006792	644.359165877342
scenario_009	BayesPrism	observed	Excit	ATP2C2	0.801158397090035	58.2414294565069
scenario_009	BayesPrism	observed	Excit	ATP5F1E	0.920923198259092	138.944696822662
scenario_009	BayesPrism	observed	Excit	ATP6AP1L	0.967993133631837	38.8272188758002
scenario_009	BayesPrism	observed	Excit	ATP9B	0.922250512503602	252.403219205797
scenario_009	BayesPrism	observed	Excit	AUP1	0.9519637765392	53.0961369488109
scenario_009	BayesPrism	observed	Excit	AZGP1	0.136287219335116	14.0525492533968
scenario_009	BayesPrism	observed	Excit	AZIN1	0.976794515766958	33.3728543614909
scenario_009	BayesPrism	observed	Excit	B3GALT1	0.502281465618534	27.2101370512116
scenario_009	BayesPrism	observed	Excit	B3GAT1	0.893289976370044	146.330193111028
scenario_009	BayesPrism	observed	Excit	B3GNT7	0.354304929926529	4.25908721258904
scenario_009	BayesPrism	observed	Excit	B3GNTL1	0.910050835552239	21.7509478729902
scenario_009	BayesPrism	observed	Excit	BACE2	0.933051424910844	113.302853122039
scenario_009	BayesPrism	observed	Excit	BACH2	0.722980744940744	295.304450306852
scenario_009	BayesPrism	observed	Excit	BAG3	0.631322911839429	44.9171934862006
scenario_009	BayesPrism	observed	Excit	BAG6	0.969581226765793	27.579788754669
scenario_009	BayesPrism	observed	Excit	BAZ2A	0.771691714539954	172.255465634388
scenario_009	BayesPrism	observed	Excit	BBOX1	0.255741778686086	7.74418887700948
scenario_009	BayesPrism	observed	Excit	BCAN	0.913243520467987	71.955342697691
scenario_009	BayesPrism	observed	Excit	BCHE	0.669064171443095	11.5886379664968
scenario_009	BayesPrism	observed	Excit	BCL11B	0.639314491862477	177.555795797527
scenario_009	BayesPrism	observed	Excit	BCL2	0.417046921169144	427.333108294549
scenario_009	BayesPrism	observed	Excit	BCL2L14	0.845441766007554	69.9461616703663
scenario_009	BayesPrism	observed	Excit	BEND6	0.615077232938298	254.92648018757
scenario_009	BayesPrism	observed	Excit	BEST3	0.753868451291315	68.9260493482916
scenario_009	BayesPrism	observed	Excit	BICC1	0.359164921519723	500.401676307145
scenario_009	BayesPrism	observed	Excit	BIN2	0.424130174823778	11.3145486076062
scenario_009	BayesPrism	observed	Excit	BLM	0.710640277903443	11.7773711384367
scenario_009	BayesPrism	observed	Excit	BLNK	0.164313923374468	17.177728664963
scenario_009	BayesPrism	observed	Excit	BLVRA	0.917052075987211	26.1080548274267
scenario_009	BayesPrism	observed	Excit	BMPR1B	0.609320531084069	78.2939579983515
scenario_009	BayesPrism	observed	Excit	BMPR2	0.939898551222456	126.719486005049
scenario_009	BayesPrism	observed	Excit	BOK	0.131418900790875	26.2019105519731
scenario_009	BayesPrism	observed	Excit	BRD2	0.900125689164854	51.988378085622
scenario_009	BayesPrism	observed	Excit	BRD7	0.934244631723756	32.7605234510506
scenario_009	BayesPrism	observed	Excit	BRF1	0.569727518422207	183.711758202235
scenario_009	BayesPrism	observed	Excit	BRIX1	0.607817977972619	83.5598252925535
scenario_009	BayesPrism	observed	Excit	BRSK1	0.978962917583115	40.972069695282
scenario_009	BayesPrism	observed	Excit	BTBD11	0.361832797034865	74.407504597958
scenario_009	BayesPrism	observed	Excit	BTN2A1	0.926218893301976	37.867611661547
scenario_009	BayesPrism	observed	Excit	BTNL9	0.976808071623396	29.5596191846194
scenario_009	BayesPrism	observed	Excit	C11orf80	0.847362825832118	173.25306683778
scenario_009	BayesPrism	observed	Excit	C12orf73	0.942194933123973	26.7996612750195
scenario_009	BayesPrism	observed	Excit	C14orf119	0.902403516791466	64.362969134499
scenario_009	BayesPrism	observed	Excit	C16orf45	0.881200393836948	414.04158198173
scenario_009	BayesPrism	observed	Excit	C18orf21	0.884789904277743	15.704746578271
scenario_009	BayesPrism	observed	Excit	C18orf54	0.918058222566593	5.28322366318267
scenario_009	BayesPrism	observed	Excit	C19orf12	0.97618140602308	28.8154720411521
scenario_009	BayesPrism	observed	Excit	C19orf24	0.822809170781028	52.6609274004031
scenario_009	BayesPrism	observed	Excit	C19orf57	0.946079931742085	7.14436269792902
scenario_009	BayesPrism	observed	Excit	C19orf66	0.968471828348495	49.4923470312542
scenario_009	BayesPrism	observed	Excit	C1GALT1	0.916129875596346	47.6461612379462
scenario_009	BayesPrism	observed	Excit	C1QA	0.457434301577615	2.8055522035349
scenario_009	BayesPrism	observed	Excit	C1QB	0.506013276004611	4.37788160236757
scenario_009	BayesPrism	observed	Excit	C1QC	0.28569313609758	3.02223314415963
scenario_009	BayesPrism	observed	Excit	C1QL1	0.391027666286097	11.6049023578895
scenario_009	BayesPrism	observed	Excit	C1QL2	0.922367377599411	25.5181423474562
scenario_009	BayesPrism	observed	Excit	C1QTNF2	0.119157289616633	9.99008367217112
scenario_009	BayesPrism	observed	Excit	C1QTNF4	0.991538554219844	41.3169154085094
scenario_009	BayesPrism	observed	Excit	C1RL-AS1	0.950973356098708	5.07167433133533
scenario_009	BayesPrism	observed	Excit	C1orf123	0.927676576618249	25.9527593361615
scenario_009	BayesPrism	observed	Excit	C1orf159	0.958461284003663	47.1520443378516
scenario_009	BayesPrism	observed	Excit	C1orf21	0.984309327996645	123.287216497688
scenario_009	BayesPrism	observed	Excit	C2	0.91172545457426	24.0091186421171
scenario_009	BayesPrism	observed	Excit	C21orf2	0.941205923029781	27.8157834907724
scenario_009	BayesPrism	observed	Excit	C21orf58	0.954471667336239	10.4239906879181
scenario_009	BayesPrism	observed	Excit	C2CD6	0.723328708973403	28.4768520714056
scenario_009	BayesPrism	observed	Excit	C3	-0.0644267865312087	9.93893185698118
scenario_009	BayesPrism	observed	Excit	C3orf67	0.69325111277556	41.3099492914549
scenario_009	BayesPrism	observed	Excit	C5orf15	0.578737719180764	52.711353093889
scenario_009	BayesPrism	observed	Excit	CA10	0.9850066373463	2908.58277822076
scenario_009	BayesPrism	observed	Excit	CA3	0.975048590216706	107.608996836877
scenario_009	BayesPrism	observed	Excit	CABP1	0.987603906836071	398.580436678556
scenario_009	BayesPrism	observed	Excit	CACNA2D2	0.35383423611687	88.978152986219
scenario_009	BayesPrism	observed	Excit	CACNA2D3-AS1	0.740860066648829	62.0989639243107
scenario_009	BayesPrism	observed	Excit	CACNB4	0.960115536941912	412.440051782496
scenario_009	BayesPrism	observed	Excit	CACNG4	0.228879024022382	34.7709587104082
scenario_009	BayesPrism	observed	Excit	CACNG5	0.660813689401185	14.644792237157
scenario_009	BayesPrism	observed	Excit	CALB1	0.941633800156894	45.9686858448636
scenario_009	BayesPrism	observed	Excit	CALCOCO2	0.40099747488433	156.744241869209
scenario_009	BayesPrism	observed	Excit	CALN1	0.992546800012624	383.557716147648
scenario_009	BayesPrism	observed	Excit	CAMK1D	0.967106325879661	501.982988959468
scenario_009	BayesPrism	observed	Excit	CAMK2A	0.907581794480606	757.987269888763
scenario_009	BayesPrism	observed	Excit	CAMK2D	0.910533698148268	593.405402213932
scenario_009	BayesPrism	observed	Excit	CAMK2N2	0.555136736091585	81.0880570419618
scenario_009	BayesPrism	observed	Excit	CAPZA1	0.796372365657578	52.0812044885441
scenario_009	BayesPrism	observed	Excit	CARD11	0.885001823574214	29.5087242156392
scenario_009	BayesPrism	observed	Excit	CARNS1	0.537828588513046	23.4975210492792
scenario_009	BayesPrism	observed	Excit	CASC10	0.939739730594885	3.87818569025964
scenario_009	BayesPrism	observed	Excit	CASC17	0.427819007333157	5.64223788670079
scenario_009	BayesPrism	observed	Excit	CASC2	0.985092310668773	23.6684336433677
scenario_009	BayesPrism	observed	Excit	CAST	0.951044704940922	63.4371134095929
scenario_009	BayesPrism	observed	Excit	CASTOR3	0.935245436741274	139.565321815795
scenario_009	BayesPrism	observed	Excit	CAV1	0.314596523246142	93.087532326972
scenario_009	BayesPrism	observed	Excit	CAV3	0.977961719588931	12.3897906610485
scenario_009	BayesPrism	observed	Excit	CAVIN1	0.485382257361101	21.5900604259181
scenario_009	BayesPrism	observed	Excit	CBLN2	0.954131150419623	693.247204213367
scenario_009	BayesPrism	observed	Excit	CCDC110	0.928142118705071	22.2949440649711
scenario_009	BayesPrism	observed	Excit	CCDC112	0.523503718425721	137.43894333191
scenario_009	BayesPrism	observed	Excit	CCDC154	0.941623182325602	7.5694872039393
scenario_009	BayesPrism	observed	Excit	CCDC158	0.98959578413543	26.6480352688699
scenario_009	BayesPrism	observed	Excit	CCDC167	0.442567876195854	34.8761935567958
scenario_009	BayesPrism	observed	Excit	CCDC170	0.978943807359519	30.8590120685484
scenario_009	BayesPrism	observed	Excit	CCDC173	0.71347050854082	24.7538802443967
scenario_009	BayesPrism	observed	Excit	CCDC190	0.603463976043802	9.8876011171282
scenario_009	BayesPrism	observed	Excit	CCDC22	0.937511747625289	10.894270539947
scenario_009	BayesPrism	observed	Excit	CCDC68	0.64174001764148	36.7750095604749
scenario_009	BayesPrism	observed	Excit	CCDC90B	0.746844276692821	44.237200953496
scenario_009	BayesPrism	observed	Excit	CCM2L	0.926889848116683	12.4972595699798
scenario_009	BayesPrism	observed	Excit	CCND3	0.966368766710908	76.7283304060349
scenario_009	BayesPrism	observed	Excit	CCNG1	0.65024113263729	38.4638081931365
scenario_009	BayesPrism	observed	Excit	CCNT2-AS1	0.838692587238339	113.56133637444
scenario_009	BayesPrism	observed	Excit	CCT4	0.857225677527265	141.501365398747
scenario_009	BayesPrism	observed	Excit	CCT6B	0.946949429451158	8.8241988886201
scenario_009	BayesPrism	observed	Excit	CD14	0.459423402761084	63.1894469324332
scenario_009	BayesPrism	observed	Excit	CD163	0.154107869460465	6.21289980889503
scenario_009	BayesPrism	observed	Excit	CD22	0.609568818919043	10.7763049053268
scenario_009	BayesPrism	observed	Excit	CD300A	0.355537959852128	4.06990347038698
scenario_009	BayesPrism	observed	Excit	CD4	0.391811074475974	12.500131063532
scenario_009	BayesPrism	observed	Excit	CD44	0.154663272084641	12.8554833167583
scenario_009	BayesPrism	observed	Excit	CD81	0.929662190507239	187.102699423318
scenario_009	BayesPrism	observed	Excit	CD84	0.157583538895267	1.95758792711533
scenario_009	BayesPrism	observed	Excit	CD86	-0.0207778740873518	3.74042327162443
scenario_009	BayesPrism	observed	Excit	CDAN1	0.179543219764442	46.4317137934083
scenario_009	BayesPrism	observed	Excit	CDC42SE1	0.951289344286836	29.8378134974135
scenario_009	BayesPrism	observed	Excit	CDC73	0.912585534171249	63.6515912432995
scenario_009	BayesPrism	observed	Excit	CDH1	0.578107044641628	66.8600909227583
scenario_009	BayesPrism	observed	Excit	CDH19	0.1260960371853	20.296543660276
scenario_009	BayesPrism	observed	Excit	CDH23	0.598844493756075	33.5223951980125
scenario_009	BayesPrism	observed	Excit	CDH4	0.817245202675857	105.829253708594
scenario_009	BayesPrism	observed	Excit	CDH7	0.930084454188536	317.8201743335
scenario_009	BayesPrism	observed	Excit	CDK18	0.859283586242548	98.2334202008268
scenario_009	BayesPrism	observed	Excit	CDYL	0.901813289879677	65.367055968452
scenario_009	BayesPrism	observed	Excit	CENPI	0.809063835649463	7.96729162634359
scenario_009	BayesPrism	observed	Excit	CEP44	0.928120758572194	24.1312121289904
scenario_009	BayesPrism	observed	Excit	CERCAM	0.580075024341228	46.3335945106543
scenario_009	BayesPrism	observed	Excit	CERS2	0.19812206379227	34.9599346859317
scenario_009	BayesPrism	observed	Excit	CFAP299	0.939806774656678	837.21951499267
scenario_009	BayesPrism	observed	Excit	CFAP46	0.967864919298095	74.1951828032667
scenario_009	BayesPrism	observed	Excit	CFLAR	0.902554859481182	195.070470591216
scenario_009	BayesPrism	observed	Excit	CGREF1	0.585328652263993	96.7340697899422
scenario_009	BayesPrism	observed	Excit	CHD1	0.511282126295225	164.545224633028
scenario_009	BayesPrism	observed	Excit	CHI3L1	0.426266731411596	76.9591421294174
scenario_009	BayesPrism	observed	Excit	CHIC2	0.775833308428004	72.1140275846161
scenario_009	BayesPrism	observed	Excit	CHKA	0.584438426629681	172.515559530995
scenario_009	BayesPrism	observed	Excit	CHRAC1	0.671722371419966	10.111029725192
scenario_009	BayesPrism	observed	Excit	CHRDL1	0.444645481468193	78.9924664924448
scenario_009	BayesPrism	observed	Excit	CHRM2	0.949226618826228	164.969807719068
scenario_009	BayesPrism	observed	Excit	CHRM3-AS2	0.90719789132518	105.249275526534
scenario_009	BayesPrism	observed	Excit	CHRNA7	0.540880328073921	109.630056983724
scenario_009	BayesPrism	observed	Excit	CHST8	0.818084568280573	97.5197081844611
scenario_009	BayesPrism	observed	Excit	CHST9	0.628945337597539	50.6831884990045
scenario_009	BayesPrism	observed	Excit	CHTF18	0.992946970127231	11.3188456596883
scenario_009	BayesPrism	observed	Excit	CHUK	0.762499101429344	35.2840289152263
scenario_009	BayesPrism	observed	Excit	CIB1	0.453516644587482	40.514766778091
scenario_009	BayesPrism	observed	Excit	CIP2A	0.751625316614456	49.9285158121357
scenario_009	BayesPrism	observed	Excit	CITED4	0.935850892969752	12.9387584440906
scenario_009	BayesPrism	observed	Excit	CLCA4	0.356225840674806	7.99607362425837
scenario_009	BayesPrism	observed	Excit	CLCN5	0.635206990115881	63.5316704504199
scenario_009	BayesPrism	observed	Excit	CLDN12	0.95595098457656	104.847035084441
scenario_009	BayesPrism	observed	Excit	CLDN15	0.654837164538941	15.8267563548815
scenario_009	BayesPrism	observed	Excit	CLDN5	0.349011439010029	8.22449173295152
scenario_009	BayesPrism	observed	Excit	CLEC7A	0.15974046370513	2.65768045209168
scenario_009	BayesPrism	observed	Excit	CLIC5	0.949096614230834	19.9798435708734
scenario_009	BayesPrism	observed	Excit	CLIP4	0.607824661488534	143.54085805158
scenario_009	BayesPrism	observed	Excit	CLMN	0.526076231140295	56.4502796620612
scenario_009	BayesPrism	observed	Excit	CLMP	0.771434906779249	91.3948841833897
scenario_009	BayesPrism	observed	Excit	CLU	0.980998197193509	690.624084315917
scenario_009	BayesPrism	observed	Excit	CMKLR1	0.00262768218574066	5.32644326784399
scenario_009	BayesPrism	observed	Excit	CMTM4	0.633948334305851	166.43666933944
scenario_009	BayesPrism	observed	Excit	CMTM8	0.480390080988739	94.6364875199718
scenario_009	BayesPrism	observed	Excit	CMTR1	0.689837958868504	42.0179234290879
scenario_009	BayesPrism	observed	Excit	CNDP1	0.0435113403672611	21.3031147617129
scenario_009	BayesPrism	observed	Excit	CNGA4	0.794503303407485	10.9847188687968
scenario_009	BayesPrism	observed	Excit	CNGB1	0.98577650963204	40.3573861496612
scenario_009	BayesPrism	observed	Excit	CNIH4	0.72495710856976	43.6861890452123
scenario_009	BayesPrism	observed	Excit	CNKSR2	0.74581370517197	1640.92592439482
scenario_009	BayesPrism	observed	Excit	CNNM2	0.88818567693894	120.932994703332
scenario_009	BayesPrism	observed	Excit	CNNM3	0.62551534401203	32.5730735367133
scenario_009	BayesPrism	observed	Excit	CNP	0.748259624690543	63.9330666080005
scenario_009	BayesPrism	observed	Excit	CNPPD1	0.940975733887972	17.269185862111
scenario_009	BayesPrism	observed	Excit	CNPY3	0.89687341572446	21.5954533863071
scenario_009	BayesPrism	observed	Excit	CNTN2	0.561817930048263	68.0346526868649
scenario_009	BayesPrism	observed	Excit	CNTN5	0.888598758158683	1892.82085889579
scenario_009	BayesPrism	observed	Excit	COBLL1	0.960402848188794	73.7152647528451
scenario_009	BayesPrism	observed	Excit	COL10A1	0.988532771463058	16.0523408679335
scenario_009	BayesPrism	observed	Excit	COL11A1	0.86919245507378	110.297351518134
scenario_009	BayesPrism	observed	Excit	COL12A1	0.915459796187648	87.3636115275398
scenario_009	BayesPrism	observed	Excit	COL16A1	0.918497107548533	47.825325379243
scenario_009	BayesPrism	observed	Excit	COL20A1	0.414798843150192	11.7495067467566
scenario_009	BayesPrism	observed	Excit	COL23A1	0.741432087190734	97.0558155820545
scenario_009	BayesPrism	observed	Excit	COL24A1	0.983187377549063	55.1057081848549
scenario_009	BayesPrism	observed	Excit	COL4A3	0.892106216042429	21.4787228991112
scenario_009	BayesPrism	observed	Excit	COL4A5	0.0633590137785415	16.5439313973772
scenario_009	BayesPrism	observed	Excit	COL5A3	0.830640441481399	155.905119145308
scenario_009	BayesPrism	observed	Excit	COL7A1	0.798269569604034	45.1752218633462
scenario_009	BayesPrism	observed	Excit	COL8A1	0.0846791723224833	40.6750460486946
scenario_009	BayesPrism	observed	Excit	COL9A1	0.0301643708411419	12.8988842273763
scenario_009	BayesPrism	observed	Excit	COLGALT1	0.887648280803987	16.3336668404392
scenario_009	BayesPrism	observed	Excit	COMMD4	0.63742109857738	40.9651193066446
scenario_009	BayesPrism	observed	Excit	COMMD9	0.947060773327175	26.5814493534404
scenario_009	BayesPrism	observed	Excit	COMT	0.581634030624986	116.445432645682
scenario_009	BayesPrism	observed	Excit	COPRS	0.91154822408297	91.2368392287244
scenario_009	BayesPrism	observed	Excit	COPS8	0.99213086827871	23.54734402444
scenario_009	BayesPrism	observed	Excit	COQ2	0.734458682414632	13.0105435565529
scenario_009	BayesPrism	observed	Excit	COQ4	0.929509040019065	56.4995858513373
scenario_009	BayesPrism	observed	Excit	COX19	0.984200781280635	33.7780821511776
scenario_009	BayesPrism	observed	Excit	COX20	0.960368749404056	40.8214872883397
scenario_009	BayesPrism	observed	Excit	CP	0.264104622115528	16.2845446142254
scenario_009	BayesPrism	observed	Excit	CPB1	0.224504834844496	7.11230721459089
scenario_009	BayesPrism	observed	Excit	CPNE5	0.940170973974481	113.055187682318
scenario_009	BayesPrism	observed	Excit	CPSF6	0.949273401497503	71.1358263162322
scenario_009	BayesPrism	observed	Excit	CRAT	0.928882462691228	87.7309124763134
scenario_009	BayesPrism	observed	Excit	CREB1	0.932835969453365	42.6441647754777
scenario_009	BayesPrism	observed	Excit	CREB3L1	0.807113874851666	19.0454572089329
scenario_009	BayesPrism	observed	Excit	CREBZF	0.647828906844575	190.329322773562
scenario_009	BayesPrism	observed	Excit	CRIP2	0.975316646541095	68.9499689104543
scenario_009	BayesPrism	observed	Excit	CRISPLD1	0.748718960495875	48.336820219105
scenario_009	BayesPrism	observed	Excit	CRISPLD2	0.647468692958664	40.0204199931153
scenario_009	BayesPrism	observed	Excit	CRTC3	0.170223230762612	266.111598962953
scenario_009	BayesPrism	observed	Excit	CSF1R	-0.107411677845623	6.79218880005411
scenario_009	BayesPrism	observed	Excit	CSF2RA	0.624013852768397	15.8715937846291
scenario_009	BayesPrism	observed	Excit	CSF3R	0.163588868263221	4.57865286348005
scenario_009	BayesPrism	observed	Excit	CSPG4	0.596323480807599	6.2576740477699
scenario_009	BayesPrism	observed	Excit	CTBS	0.734709272571385	34.4475783694535
scenario_009	BayesPrism	observed	Excit	CTCF	0.899646862241052	33.383857579186
scenario_009	BayesPrism	observed	Excit	CTNNA1	0.581208972596217	116.186286077379
scenario_009	BayesPrism	observed	Excit	CTNNA3	0.164567575557257	523.79665629243
scenario_009	BayesPrism	observed	Excit	CTTNBP2NL	0.851829410143591	59.6419520498488
scenario_009	BayesPrism	observed	Excit	CTXND1	0.25806942948033	14.1962662678077
scenario_009	BayesPrism	observed	Excit	CUL4A	0.805161384114529	57.79896700754
scenario_009	BayesPrism	observed	Excit	CWC15	0.721321019718898	101.432185228954
scenario_009	BayesPrism	observed	Excit	CWC25	0.910305528067192	34.4127209569635
scenario_009	BayesPrism	observed	Excit	CX3CR1	0.171154433588151	3.17539824158285
scenario_009	BayesPrism	observed	Excit	CXorf36	0.259317361925601	9.58854692660996
scenario_009	BayesPrism	observed	Excit	CXorf56	0.981414466414612	14.0595797581231
scenario_009	BayesPrism	observed	Excit	CYHR1	0.970608458193489	62.5387635303046
scenario_009	BayesPrism	observed	Excit	CYP4F11	0.20326757990958	1.41937067015392
scenario_009	BayesPrism	observed	Excit	CYP4F26P	0.540692493382183	156.03910072838
scenario_009	BayesPrism	observed	Excit	CYR61	0.915176112561658	53.4363379978263
scenario_009	BayesPrism	observed	Excit	CYTH4	0.409187640994077	2.29526323764693
scenario_009	BayesPrism	observed	Excit	CYYR1	0.563897939159519	18.1019404463888
scenario_009	BayesPrism	observed	Excit	DAZAP2	0.816870726303531	121.342803527598
scenario_009	BayesPrism	observed	Excit	DBNDD1	0.789866467268591	61.6055564022092
scenario_009	BayesPrism	observed	Excit	DCAKD	0.924507225592037	43.8201867858606
scenario_009	BayesPrism	observed	Excit	DCTD	0.851961428814335	26.5670148793839
scenario_009	BayesPrism	observed	Excit	DCTN5	0.95142855075219	86.9268275523115
scenario_009	BayesPrism	observed	Excit	DDIT3	0.506923294718857	73.4196093851588
scenario_009	BayesPrism	observed	Excit	DDR1	0.635337052793264	60.3829211873586
scenario_009	BayesPrism	observed	Excit	DDX3X	0.960380889244829	124.981772561569
scenario_009	BayesPrism	observed	Excit	DENND4C	0.973786077305967	79.8213649877933
scenario_009	BayesPrism	observed	Excit	DEPP1	0.128553520582863	39.6375849744599
scenario_009	BayesPrism	observed	Excit	DEPTOR	0.811746834558759	66.5921893233643
scenario_009	BayesPrism	observed	Excit	DERL2	0.745630076458655	23.3997290365954
scenario_009	BayesPrism	observed	Excit	DGKH	0.843956567958298	108.985156924751
scenario_009	BayesPrism	observed	Excit	DGKQ	0.74920242272214	36.1678539646693
scenario_009	BayesPrism	observed	Excit	DHPS	0.93203060689508	46.5449090473815
scenario_009	BayesPrism	observed	Excit	DHRS7B	0.655014104827275	81.4394546560085
scenario_009	BayesPrism	observed	Excit	DHX15	0.961106072005639	40.5152764200932
scenario_009	BayesPrism	observed	Excit	DHX16	0.960410023634303	9.23368241738964
scenario_009	BayesPrism	observed	Excit	DHX33	0.949442750395372	13.2511021241751
scenario_009	BayesPrism	observed	Excit	DIAPH3	0.594381285750025	32.4416889474688
scenario_009	BayesPrism	observed	Excit	DICER1	0.651711906476793	147.864758598604
scenario_009	BayesPrism	observed	Excit	DLEU7-AS1	0.527000767546908	16.4620993488504
scenario_009	BayesPrism	observed	Excit	DLGAP4-AS1	0.861584684473393	16.3433961667368
scenario_009	BayesPrism	observed	Excit	DLL3	0.820118494058851	17.5517980201101
scenario_009	BayesPrism	observed	Excit	DLX1	-0.132021411235588	10.1203524409301
scenario_009	BayesPrism	observed	Excit	DLX6-AS1	0.293770667492366	18.5528564070909
scenario_009	BayesPrism	observed	Excit	DNAAF1	0.988629546919506	14.9530219898915
scenario_009	BayesPrism	observed	Excit	DNAH14	0.768574103120071	234.909234074982
scenario_009	BayesPrism	observed	Excit	DNAI1	0.946241500314307	18.123542524593
scenario_009	BayesPrism	observed	Excit	DNAJC21	0.310325010392167	99.1842339524606
scenario_009	BayesPrism	observed	Excit	DNAJC24	0.423804961956151	98.0417016823082
scenario_009	BayesPrism	observed	Excit	DNAJC7	0.811249057420657	106.943434014598
scenario_009	BayesPrism	observed	Excit	DNAJC8	0.885117515069716	92.3002187034413
scenario_009	BayesPrism	observed	Excit	DNHD1	0.951046969681323	59.0537682903691
scenario_009	BayesPrism	observed	Excit	DOC2A	0.927893096558051	84.4880677052056
scenario_009	BayesPrism	observed	Excit	DOCK2	0.476765465130952	60.6737974285037
scenario_009	BayesPrism	observed	Excit	DOCK8	-0.11101766982972	35.3644300622162
scenario_009	BayesPrism	observed	Excit	DOT1L	0.731820977716138	31.3862581994042
scenario_009	BayesPrism	observed	Excit	DPM1	0.958737055542771	34.733421427843
scenario_009	BayesPrism	observed	Excit	DPYSL2	0.853220092620415	417.914608638502
scenario_009	BayesPrism	observed	Excit	DUSP5	0.782020592940609	30.5901587615133
scenario_009	BayesPrism	observed	Excit	EBF1	0.985048158676085	1020.78601887386
scenario_009	BayesPrism	observed	Excit	EBI3	0.983745947292117	28.4205970883118
scenario_009	BayesPrism	observed	Excit	ECD	0.851443668055547	39.4874862185282
scenario_009	BayesPrism	observed	Excit	ECM2	0.798470709628777	14.4181956090339
scenario_009	BayesPrism	observed	Excit	EDEM1	0.928212784105784	22.3116439325256
scenario_009	BayesPrism	observed	Excit	EDEM2	0.967963079972007	19.5095392439105
scenario_009	BayesPrism	observed	Excit	EDEM3	0.850886243667054	59.530962151542
scenario_009	BayesPrism	observed	Excit	EDN1	0.820655562468339	7.15748153897448
scenario_009	BayesPrism	observed	Excit	EFCAB3	0.857535565402833	42.304994448837
scenario_009	BayesPrism	observed	Excit	EFEMP1	0.454579152019959	19.8355590714128
scenario_009	BayesPrism	observed	Excit	EFHD1	0.0554604257887893	34.1886180264419
scenario_009	BayesPrism	observed	Excit	EFNA5	0.993896370431143	443.473488054386
scenario_009	BayesPrism	observed	Excit	EGFL7	0.960283104259838	55.3758118619945
scenario_009	BayesPrism	observed	Excit	EGR3	0.891735841823724	77.9647766235901
scenario_009	BayesPrism	observed	Excit	EHBP1	0.937570396618069	212.243925952325
scenario_009	BayesPrism	observed	Excit	EHBP1L1	0.810292725925432	27.2870387805828
scenario_009	BayesPrism	observed	Excit	EIF2S3B	0.445798298423399	17.555408185224
scenario_009	BayesPrism	observed	Excit	EIF3B	0.952325044115342	28.9331587745143
scenario_009	BayesPrism	observed	Excit	EIF3J-DT	0.759763861036822	53.4079926186913
scenario_009	BayesPrism	observed	Excit	EIF3L	0.979940546594995	20.5979792491057
scenario_009	BayesPrism	observed	Excit	EIF4E	0.842237575129322	155.890351944697
scenario_009	BayesPrism	observed	Excit	EIF4EBP2	0.797947801211263	54.807032231648
scenario_009	BayesPrism	observed	Excit	ELAVL2	0.862198085636235	276.304911797089
scenario_009	BayesPrism	observed	Excit	ELMO2	0.99008965299082	79.1013107879828
scenario_009	BayesPrism	observed	Excit	ELOVL2	-0.0261534102909232	13.9007278963482
scenario_009	BayesPrism	observed	Excit	ELOVL7	0.000837234146867586	105.350069344526
scenario_009	BayesPrism	observed	Excit	ELP4	0.987164649289634	114.524328319544
scenario_009	BayesPrism	observed	Excit	EMCN	0.822149998914981	28.6258017440184
scenario_009	BayesPrism	observed	Excit	EMD	0.539030511860948	48.9434773746351
scenario_009	BayesPrism	observed	Excit	EMILIN3	0.890715653375203	12.5131637848048
scenario_009	BayesPrism	observed	Excit	EML5	0.961727459749511	114.778973818265
scenario_009	BayesPrism	observed	Excit	EMP2	0.169916044751636	15.9607980156528
scenario_009	BayesPrism	observed	Excit	EMX1	0.990138538467548	19.024301227043
scenario_009	BayesPrism	observed	Excit	EMX2	0.298229672722894	7.82308467449765
scenario_009	BayesPrism	observed	Excit	EMX2OS	0.00479760077756211	8.89115706635401
scenario_009	BayesPrism	observed	Excit	ENDOG	0.905137850733748	18.7763879600749
scenario_009	BayesPrism	observed	Excit	ENG	0.63491436823365	68.4399238872994
scenario_009	BayesPrism	observed	Excit	ENOSF1	0.702284791095786	29.0818614977626
scenario_009	BayesPrism	observed	Excit	ENPP2	0.22678004599185	38.3420634499605
scenario_009	BayesPrism	observed	Excit	ENTPD2	0.408944866237602	3.85719707960661
scenario_009	BayesPrism	observed	Excit	ENTPD3	0.928785500773373	70.5248913176791
scenario_009	BayesPrism	observed	Excit	EPAS1	-0.00766416489003967	15.9207657366335
scenario_009	BayesPrism	observed	Excit	EPB41L1	0.93157067194828	114.283544487938
scenario_009	BayesPrism	observed	Excit	EPDR1	0.48123023780589	353.393076584893
scenario_009	BayesPrism	observed	Excit	EPSTI1	-0.126411062974122	7.65236489384547
scenario_009	BayesPrism	observed	Excit	ERCC2	0.921683668661415	16.5767809292287
scenario_009	BayesPrism	observed	Excit	ERCC3	0.816760215771929	54.3588094037126
scenario_009	BayesPrism	observed	Excit	ERG	0.346049129163411	91.5947002360073
scenario_009	BayesPrism	observed	Excit	ERI1	0.608921098095181	49.0856498302065
scenario_009	BayesPrism	observed	Excit	ERMN	0.345977600606085	14.5701176236335
scenario_009	BayesPrism	observed	Excit	ERMP1	0.791991014958789	56.572924172801
scenario_009	BayesPrism	observed	Excit	ERVK3-1	0.875492352298808	63.8517546357701
scenario_009	BayesPrism	observed	Excit	ETFDH	0.792438625442235	113.65604364147
scenario_009	BayesPrism	observed	Excit	ETNPPL	0.292980701597346	8.75728288527336
scenario_009	BayesPrism	observed	Excit	EWSR1	0.681927604336233	109.523571864498
scenario_009	BayesPrism	observed	Excit	EXOC1	0.946829619149229	56.6377848951831
scenario_009	BayesPrism	observed	Excit	EXOSC9	0.978835363607009	22.530766466483
scenario_009	BayesPrism	observed	Excit	EXTL1	0.90050295003186	49.5429675782363
scenario_009	BayesPrism	observed	Excit	EYA1	0.310586414922176	18.4158110255498
scenario_009	BayesPrism	observed	Excit	F11-AS1	0.891074466711901	33.0438004329811
scenario_009	BayesPrism	observed	Excit	F3	0.671484546710058	5.66124464196984
scenario_009	BayesPrism	observed	Excit	FAAP100	0.979888492936015	7.65394771437823
scenario_009	BayesPrism	observed	Excit	FAIM	0.721753420863783	23.5775258005613
scenario_009	BayesPrism	observed	Excit	FAM104B	0.46187273619873	38.7213223228165
scenario_009	BayesPrism	observed	Excit	FAM107B	0.53162070654928	111.61489810479
scenario_009	BayesPrism	observed	Excit	FAM129A	0.275156877932708	19.5486909531223
scenario_009	BayesPrism	observed	Excit	FAM136A	0.896211023781908	24.2759791795168
scenario_009	BayesPrism	observed	Excit	FAM13A-AS1	0.735110650925722	43.447021221656
scenario_009	BayesPrism	observed	Excit	FAM163A	0.991859453422221	17.9859221969084
scenario_009	BayesPrism	observed	Excit	FAM167A	0.442637367748848	6.89213191955652
scenario_009	BayesPrism	observed	Excit	FAM177B	0.529943830930995	68.759399415764
scenario_009	BayesPrism	observed	Excit	FAM189A2	0.12509064901387	27.466588705575
scenario_009	BayesPrism	observed	Excit	FAM198B-AS1	0.801624352642492	46.6814173115193
scenario_009	BayesPrism	observed	Excit	FAM19A5	0.863148763191582	324.626563508713
scenario_009	BayesPrism	observed	Excit	FAM219A	0.60559586635176	108.680045364172
scenario_009	BayesPrism	observed	Excit	FAM222A	0.526546159518233	13.6101771291393
scenario_009	BayesPrism	observed	Excit	FAM229A	0.790849320238419	109.547232670564
scenario_009	BayesPrism	observed	Excit	FAM229B	0.918293174350468	33.0455928256763
scenario_009	BayesPrism	observed	Excit	FAM43A	0.530719264484914	37.4175148892758
scenario_009	BayesPrism	observed	Excit	FAM45A	0.886376260301492	63.5040829801104
scenario_009	BayesPrism	observed	Excit	FAM78B	0.849825621160256	104.591314096473
scenario_009	BayesPrism	observed	Excit	FAM84B	0.167288772206984	10.5741410594865
scenario_009	BayesPrism	observed	Excit	FAM90A1	0.994695027130743	3.90039393153177
scenario_009	BayesPrism	observed	Excit	FANCI	0.766979579492078	31.9589951878862
scenario_009	BayesPrism	observed	Excit	FANK1	0.618940372875104	76.8759153598303
scenario_009	BayesPrism	observed	Excit	FBXO22	0.949563915567256	41.5762404102791
scenario_009	BayesPrism	observed	Excit	FBXO38	0.911779313987574	22.9645477268135
scenario_009	BayesPrism	observed	Excit	FBXO4	0.934210648052761	17.0022153240719
scenario_009	BayesPrism	observed	Excit	FBXW11	0.936841200140919	53.1692072655337
scenario_009	BayesPrism	observed	Excit	FBXW4	0.74195582992569	121.939751987594
scenario_009	BayesPrism	observed	Excit	FCER1G	0.0533464786512721	2.86226761355815
scenario_009	BayesPrism	observed	Excit	FCGBP	0.358995843947144	12.4945080300418
scenario_009	BayesPrism	observed	Excit	FCGR1A	0.103713426583997	1.70665164980762
scenario_009	BayesPrism	observed	Excit	FCGR2A	0.592083150741642	1.76908202140793
scenario_009	BayesPrism	observed	Excit	FCGR3A	0.272624263806989	1.71726670443147
scenario_009	BayesPrism	observed	Excit	FECH	0.806520123804845	35.6655195054228
scenario_009	BayesPrism	observed	Excit	FEM1B	0.994314437707387	142.922826576356
scenario_009	BayesPrism	observed	Excit	FER1L6-AS2	0.992459674931017	11.4836965172555
scenario_009	BayesPrism	observed	Excit	FERMT1	0.342553620699023	66.0887803060339
scenario_009	BayesPrism	observed	Excit	FEZ2	0.88081785417094	183.579926170401
scenario_009	BayesPrism	observed	Excit	FGD2	0.126650837857857	3.21259181832167
scenario_009	BayesPrism	observed	Excit	FGD5	0.477040165714375	29.5883139525493
scenario_009	BayesPrism	observed	Excit	FGF10	0.973735094463553	10.0908028968453
scenario_009	BayesPrism	observed	Excit	FGF5	0.989622888733174	394.446067746449
scenario_009	BayesPrism	observed	Excit	FGFR1	0.958374152947885	394.790811061465
scenario_009	BayesPrism	observed	Excit	FGFR3	0.583810524457432	6.7629516993082
scenario_009	BayesPrism	observed	Excit	FIGNL1	0.728554477243106	28.8383050192992
scenario_009	BayesPrism	observed	Excit	FLI1	-0.23939945721159	7.58641814218563
scenario_009	BayesPrism	observed	Excit	FLT1	-0.0278738920718931	180.331286359229
scenario_009	BayesPrism	observed	Excit	FLT3	0.675917590721536	118.87500998743
scenario_009	BayesPrism	observed	Excit	FMO5	0.635846866550712	39.5850106875463
scenario_009	BayesPrism	observed	Excit	FN1	0.806704490046091	53.5683384012966
scenario_009	BayesPrism	observed	Excit	FNBP1L	0.806030911265201	170.717994723634
scenario_009	BayesPrism	observed	Excit	FOLH1	0.274263658680916	7.28137379688144
scenario_009	BayesPrism	observed	Excit	FOSB	0.973920136222025	20.0351636048686
scenario_009	BayesPrism	observed	Excit	FOSL2	0.86974466694688	47.264456350458
scenario_009	BayesPrism	observed	Excit	FRMD6-AS1	0.947356517837832	16.5726865458197
scenario_009	BayesPrism	observed	Excit	FRS3	0.987559610703878	7.7501606040318
scenario_009	BayesPrism	observed	Excit	FSTL4	0.971046356810144	411.950068289734
scenario_009	BayesPrism	observed	Excit	FUK	0.306274746263856	52.9252413262447
scenario_009	BayesPrism	observed	Excit	FURIN	0.960530615298915	16.4981092996674
scenario_009	BayesPrism	observed	Excit	FUS	0.935803057948867	93.4710484252267
scenario_009	BayesPrism	observed	Excit	FYB1	-0.154860268072168	31.4305638719906
scenario_009	BayesPrism	observed	Excit	FZD9	0.0382770899769249	6.66841110365796
scenario_009	BayesPrism	observed	Excit	G3BP1	0.826792870300382	53.5310351383645
scenario_009	BayesPrism	observed	Excit	GABPB1-AS1	0.985160361596935	64.1648980434703
scenario_009	BayesPrism	observed	Excit	GABPB2	0.932553715801665	42.1928069872631
scenario_009	BayesPrism	observed	Excit	GABRB3	0.948740360116349	694.572356428453
scenario_009	BayesPrism	observed	Excit	GABRG3	0.981329386974198	488.473299027081
scenario_009	BayesPrism	observed	Excit	GAD1	0.404712654438638	19.7441276514564
scenario_009	BayesPrism	observed	Excit	GAD2	0.234913692225469	14.7927695677333
scenario_009	BayesPrism	observed	Excit	GALNS	0.745034960572534	23.2304252486757
scenario_009	BayesPrism	observed	Excit	GALNT15	0.384315095253191	38.4095524286198
scenario_009	BayesPrism	observed	Excit	GALR1	0.706062320188263	44.9631892892924
scenario_009	BayesPrism	observed	Excit	GANAB	0.174853836798699	88.7778984200577
scenario_009	BayesPrism	observed	Excit	GAPVD1	0.924322291397611	107.132078447293
scenario_009	BayesPrism	observed	Excit	GAS2	0.800843698101909	150.880388805918
scenario_009	BayesPrism	observed	Excit	GBP4	0.650875639451671	6.8752217286734
scenario_009	BayesPrism	observed	Excit	GCLC	0.300798276144005	71.5026631821943
scenario_009	BayesPrism	observed	Excit	GCN1	0.384594493201282	48.5057359626143
scenario_009	BayesPrism	observed	Excit	GDAP1L1	0.840604016636338	68.9135774516943
scenario_009	BayesPrism	observed	Excit	GEMIN2	0.464548691810602	25.4652571414627
scenario_009	BayesPrism	observed	Excit	GFAP	0.65207418253926	35.8602387985692
scenario_009	BayesPrism	observed	Excit	GFER	0.29904462229893	47.2340159894926
scenario_009	BayesPrism	observed	Excit	GHDC	0.0560325728560697	44.960650399098
scenario_009	BayesPrism	observed	Excit	GINS1	0.286634178261515	53.9639500639636
scenario_009	BayesPrism	observed	Excit	GIPR	0.386826563690249	5.54554795903189
scenario_009	BayesPrism	observed	Excit	GJB1	0.475166629190138	6.90622038360846
scenario_009	BayesPrism	observed	Excit	GJB6	0.540225744180671	5.02719069105113
scenario_009	BayesPrism	observed	Excit	GJC2	0.533896273521895	12.4714926006782
scenario_009	BayesPrism	observed	Excit	GLDN	0.761909223801593	63.3865193881036
scenario_009	BayesPrism	observed	Excit	GLI2	0.369420319008228	21.5250984647245
scenario_009	BayesPrism	observed	Excit	GLIDR	0.686361574456439	84.3207422948225
scenario_009	BayesPrism	observed	Excit	GLO1	0.850037049825929	54.6079234910614
scenario_009	BayesPrism	observed	Excit	GLOD4	0.97197425134433	24.4725685480076
scenario_009	BayesPrism	observed	Excit	GLP2R	0.993447522709616	10.2971553880661
scenario_009	BayesPrism	observed	Excit	GLRA2	0.64358218044554	154.469391218535
scenario_009	BayesPrism	observed	Excit	GLRA3	0.929266471149061	133.426664515513
scenario_009	BayesPrism	observed	Excit	GMCL1	0.864908886494456	101.233861210058
scenario_009	BayesPrism	observed	Excit	GNA13	0.769450708971572	55.7488420096215
scenario_009	BayesPrism	observed	Excit	GNAS	0.949125569112232	523.236292656295
scenario_009	BayesPrism	observed	Excit	GNB3	0.974444962585247	11.015371861026
scenario_009	BayesPrism	observed	Excit	GNE	0.769384942462467	39.6607233856377
scenario_009	BayesPrism	observed	Excit	GNGT1	0.777446816571021	27.0968986361857
scenario_009	BayesPrism	observed	Excit	GNL1	0.893261383943807	85.6768382605349
scenario_009	BayesPrism	observed	Excit	GNPDA1	0.865238404910376	39.6129578105547
scenario_009	BayesPrism	observed	Excit	GNPNAT1	0.559643257831284	47.2778338655768
scenario_009	BayesPrism	observed	Excit	GOLGB1	0.895161341869263	130.96375886376
scenario_009	BayesPrism	observed	Excit	GOLIM4	0.673751063538891	56.6443655263312
scenario_009	BayesPrism	observed	Excit	GPBP1L1	0.858631016556811	89.4471255755352
scenario_009	BayesPrism	observed	Excit	GPC5	0.817485852778248	764.94439776031
scenario_009	BayesPrism	observed	Excit	GPC6	0.955829978492563	623.544216848427
scenario_009	BayesPrism	observed	Excit	GPNMB	0.439706658946466	8.851492362248
scenario_009	BayesPrism	observed	Excit	GPR143	0.550227081761748	4.41638003587949
scenario_009	BayesPrism	observed	Excit	GPR149	0.255047065226999	12.1704597405732
scenario_009	BayesPrism	observed	Excit	GPR153	0.704520061782091	48.386851704044
scenario_009	BayesPrism	observed	Excit	GPR17	0.15290731208823	1.10866741403884
scenario_009	BayesPrism	observed	Excit	GPR26	0.995472373318914	4.65384878382307
scenario_009	BayesPrism	observed	Excit	GPR27	0.932827357003309	25.4748119764045
scenario_009	BayesPrism	observed	Excit	GPR34	0.856180964094254	10.3820172257312
scenario_009	BayesPrism	observed	Excit	GPR37	0.626450276401514	64.8910425581952
scenario_009	BayesPrism	observed	Excit	GPR37L1	0.545236870969121	65.6284141845642
scenario_009	BayesPrism	observed	Excit	GPR55	0.957577690621982	13.8598536371047
scenario_009	BayesPrism	observed	Excit	GPR62	0.363665474081412	4.67248786345672
scenario_009	BayesPrism	observed	Excit	GPR85	0.574827419394649	163.21652916807
scenario_009	BayesPrism	observed	Excit	GRASP	0.910333078177635	61.5570660097318
scenario_009	BayesPrism	observed	Excit	GREB1	0.290882933342734	104.96777541114
scenario_009	BayesPrism	observed	Excit	GREM1	0.460072804059723	22.2981126960942
scenario_009	BayesPrism	observed	Excit	GREM2	0.968144147568623	32.4100907608061
scenario_009	BayesPrism	observed	Excit	GRIN2C	0.970626333900427	217.549665746759
scenario_009	BayesPrism	observed	Excit	GRIN3A	0.702536423496295	212.098626718784
scenario_009	BayesPrism	observed	Excit	GRIP1	0.80530552458501	1354.54179790539
scenario_009	BayesPrism	observed	Excit	GRIP2	0.235887369626367	17.7985339954749
scenario_009	BayesPrism	observed	Excit	GRM4	0.99986239100192	193.087650395243
scenario_009	BayesPrism	observed	Excit	GRN	0.968835789461817	59.922099962433
scenario_009	BayesPrism	observed	Excit	GSG1L	0.924251772113367	55.5789856562074
scenario_009	BayesPrism	observed	Excit	GSTM4	0.942813158050638	17.4541669863403
scenario_009	BayesPrism	observed	Excit	GTF2IRD1	0.9247386650615	125.754462857478
scenario_009	BayesPrism	observed	Excit	GTF3C2	0.926772060717945	35.1674562009148
scenario_009	BayesPrism	observed	Excit	GTF3C6	0.826128534702842	39.6320966614947
scenario_009	BayesPrism	observed	Excit	GTPBP4	0.884432377010504	22.4365156067261
scenario_009	BayesPrism	observed	Excit	GXYLT1	0.933692884331433	24.1586184244457
scenario_009	BayesPrism	observed	Excit	GYG1	0.921125613019265	37.8952392716587
scenario_009	BayesPrism	observed	Excit	H1FX-AS1	0.883814919657584	10.6928260286446
scenario_009	BayesPrism	observed	Excit	HACL1	0.914743041530304	69.1014794123077
scenario_009	BayesPrism	observed	Excit	HAMP	0.78273969751167	5.69094550337956
scenario_009	BayesPrism	observed	Excit	HAPLN2	0.620643639469008	32.6958845414087
scenario_009	BayesPrism	observed	Excit	HARBI1	0.0779018403676666	19.6106169050249
scenario_009	BayesPrism	observed	Excit	HAUS5	0.480514050625967	31.7820964648548
scenario_009	BayesPrism	observed	Excit	HCFC2	0.875489151401025	45.7317441059412
scenario_009	BayesPrism	observed	Excit	HCG11	0.626433979456838	31.6621818649081
scenario_009	BayesPrism	observed	Excit	HCK	0.529668361261475	13.774100537014
scenario_009	BayesPrism	observed	Excit	HCLS1	0.362140311300734	7.71369627554577
scenario_009	BayesPrism	observed	Excit	HDAC2	0.0353794372874594	120.685350092949
scenario_009	BayesPrism	observed	Excit	HDDC3	0.92091895380204	26.6134940773161
scenario_009	BayesPrism	observed	Excit	HDHD3	0.974024401845249	22.5078141190871
scenario_009	BayesPrism	observed	Excit	HDHD5	0.575435760248908	81.7601509585604
scenario_009	BayesPrism	observed	Excit	HECTD1	0.865711581939035	217.804665729553
scenario_009	BayesPrism	observed	Excit	HES4	0.88650443844413	65.7582943200059
scenario_009	BayesPrism	observed	Excit	HHIP	0.724422786218143	92.0081575495977
scenario_009	BayesPrism	observed	Excit	HHIP-AS1	0.405869428055987	40.0745727090213
scenario_009	BayesPrism	observed	Excit	HHIPL1	0.657150016931405	66.7519629203994
scenario_009	BayesPrism	observed	Excit	HIF1A-AS2	0.649459108853294	68.0505243235726
scenario_009	BayesPrism	observed	Excit	HIST1H4C	0.983718023879226	60.065383457502
scenario_009	BayesPrism	observed	Excit	HLA-DMB	0.581622769569252	7.21718800099266
scenario_009	BayesPrism	observed	Excit	HLA-DPA1	0.85558426185436	13.4748491670666
scenario_009	BayesPrism	observed	Excit	HLA-E	0.148557336692741	3.93617325109064
scenario_009	BayesPrism	observed	Excit	HNRNPLL	0.466860004549916	149.781859673906
scenario_009	BayesPrism	observed	Excit	HPGDS	0.067442483259895	33.2199073626118
scenario_009	BayesPrism	observed	Excit	HPN-AS1	0.315911897835166	17.6808024619113
scenario_009	BayesPrism	observed	Excit	HPSE2	0.187715534557626	141.408330579486
scenario_009	BayesPrism	observed	Excit	HRASLS	0.616476574738763	53.3995628311657
scenario_009	BayesPrism	observed	Excit	HSBP1	0.875744253463164	95.4519706309642
scenario_009	BayesPrism	observed	Excit	HSDL1	0.340304720195814	74.2421987889787
scenario_009	BayesPrism	observed	Excit	HSP90AB1	0.953541790898254	930.048554809023
scenario_009	BayesPrism	observed	Excit	HSPA4	0.863332972958057	142.970519503693
scenario_009	BayesPrism	observed	Excit	HTR3B	0.954838150245494	23.7831946128622
scenario_009	BayesPrism	observed	Excit	HYAL2	0.342937614554295	15.4659683133434
scenario_009	BayesPrism	observed	Excit	HYDIN	0.92012820020401	225.43005968976
scenario_009	BayesPrism	observed	Excit	IARS	0.813307267082068	109.493333666846
scenario_009	BayesPrism	observed	Excit	IBA57	0.932133693911034	7.51974024080399
scenario_009	BayesPrism	observed	Excit	ICA1L	0.947816402414649	253.154024140911
scenario_009	BayesPrism	observed	Excit	ICAM5	0.994174045853263	26.8695848016938
scenario_009	BayesPrism	observed	Excit	ICE2	0.983873801573	259.765282847719
scenario_009	BayesPrism	observed	Excit	ID1	0.64760009004882	8.03276471575349
scenario_009	BayesPrism	observed	Excit	ID3	0.676376148836412	8.24090612852983
scenario_009	BayesPrism	observed	Excit	ID4	0.511042391742499	10.0645770617263
scenario_009	BayesPrism	observed	Excit	IDH2-DT	0.652333328178735	15.0781828588162
scenario_009	BayesPrism	observed	Excit	IDH3G	0.937584497160163	56.4676302824155
scenario_009	BayesPrism	observed	Excit	IDNK	0.922720445044994	15.4174214688853
scenario_009	BayesPrism	observed	Excit	IDUA	0.972539425607929	26.6539908921419
scenario_009	BayesPrism	observed	Excit	IFI27	0.462422599005505	10.5390731298895
scenario_009	BayesPrism	observed	Excit	IFI44	0.304641318350132	1.63579337176549
scenario_009	BayesPrism	observed	Excit	IFI44L	0.598368063129636	1.56339847944578
scenario_009	BayesPrism	observed	Excit	IFIT2	0.963467038509327	100.271489686348
scenario_009	BayesPrism	observed	Excit	IFIT5	0.980218565311178	12.1299442871583
scenario_009	BayesPrism	observed	Excit	IFITM3	0.556998020163171	11.6734595681234
scenario_009	BayesPrism	observed	Excit	IFNG-AS1	0.307706276485572	127.026446586837
scenario_009	BayesPrism	observed	Excit	IFT20	0.894497153923563	42.9222719944495
scenario_009	BayesPrism	observed	Excit	IGF1	0.226335740879484	8.80807712979912
scenario_009	BayesPrism	observed	Excit	IGFBP3	0.973771069043915	52.1550559753008
scenario_009	BayesPrism	observed	Excit	IGSF8	0.958813476091855	107.853072724696
scenario_009	BayesPrism	observed	Excit	IKBKE	0.760718278152081	9.7476197862123
scenario_009	BayesPrism	observed	Excit	IKZF1	-0.00226162370432666	3.8202563126516
scenario_009	BayesPrism	observed	Excit	IKZF5	0.437134512014035	136.450934507595
scenario_009	BayesPrism	observed	Excit	IL10RA	0.211115042279099	4.86590590117741
scenario_009	BayesPrism	observed	Excit	IL11RA	0.828432365710363	40.7583335566652
scenario_009	BayesPrism	observed	Excit	IL12A-AS1	0.948495511561751	74.9408313370283
scenario_009	BayesPrism	observed	Excit	IL12RB2	0.61064329800104	191.552318576906
scenario_009	BayesPrism	observed	Excit	IL18	0.635707909362373	24.6568796186392
scenario_009	BayesPrism	observed	Excit	IL1R1	0.450265152038074	16.7877214675588
scenario_009	BayesPrism	observed	Excit	IL33	0.683991509742225	14.4200559865131
scenario_009	BayesPrism	observed	Excit	IL7	0.990014616913819	16.6673720613305
scenario_009	BayesPrism	observed	Excit	ILK	0.805378445973193	239.786866916558
scenario_009	BayesPrism	observed	Excit	IMMT	0.809411052441148	83.1907062636335
scenario_009	BayesPrism	observed	Excit	INAFM1	0.824086851405764	46.0013247273486
scenario_009	BayesPrism	observed	Excit	INHBA	0.602261084593214	19.7435252467364
scenario_009	BayesPrism	observed	Excit	INPP5A	0.935502046918373	73.7712084720065
scenario_009	BayesPrism	observed	Excit	INPP5J	0.147326565544149	40.9823115455672
scenario_009	BayesPrism	observed	Excit	INTS6	0.942051350018007	85.8779195196948
scenario_009	BayesPrism	observed	Excit	INTS6L	0.914555764821055	100.059577048869
scenario_009	BayesPrism	observed	Excit	INVS	0.954060599906753	131.236651315942
scenario_009	BayesPrism	observed	Excit	IP6K2	0.706868728814285	168.128510504684
scenario_009	BayesPrism	observed	Excit	IP6K3	0.170661445949634	5.95175948601258
scenario_009	BayesPrism	observed	Excit	IPPK	0.373196795253909	69.0147089722883
scenario_009	BayesPrism	observed	Excit	IQCB1	0.927952858633594	51.2274938319197
scenario_009	BayesPrism	observed	Excit	IRF2BPL	0.913240460675642	33.3953817916087
scenario_009	BayesPrism	observed	Excit	IRF8	0.183146029557741	2.60307457204748
scenario_009	BayesPrism	observed	Excit	IRS1	0.620958342587556	79.8281667281358
scenario_009	BayesPrism	observed	Excit	ISY1-RAB43	0.96990096026598	3.48934009103846
scenario_009	BayesPrism	observed	Excit	ISYNA1	0.459130294365787	13.4461119606618
scenario_009	BayesPrism	observed	Excit	ITGA1	0.525450616072365	20.9386358194667
scenario_009	BayesPrism	observed	Excit	ITGA8	0.761845906732852	260.772436939854
scenario_009	BayesPrism	observed	Excit	ITGA9	0.89113934671701	136.585185171111
scenario_009	BayesPrism	observed	Excit	ITGAM	0.530444963476339	5.17305882514316
scenario_009	BayesPrism	observed	Excit	ITGAX	-0.0146119534384632	4.14998001146717
scenario_009	BayesPrism	observed	Excit	ITGB2	0.220516838885187	6.97750075844896
scenario_009	BayesPrism	observed	Excit	ITGB4	0.242153935155992	26.1346303124432
scenario_009	BayesPrism	observed	Excit	ITGB8	0.789911016765032	148.899542520285
scenario_009	BayesPrism	observed	Excit	ITM2A	0.681455802156987	32.9486643140506
scenario_009	BayesPrism	observed	Excit	ITM2B	0.953578915608435	461.140933977249
scenario_009	BayesPrism	observed	Excit	ITPK1	0.88976696623406	117.945114111905
scenario_009	BayesPrism	observed	Excit	ITSN1	0.5909425539309	312.857251062404
scenario_009	BayesPrism	observed	Excit	JAG2	0.986299569639325	15.1956643317579
scenario_009	BayesPrism	observed	Excit	JAGN1	0.575105016333352	63.8879960112353
scenario_009	BayesPrism	observed	Excit	JAZF1-AS1	0.92062479346561	58.1994299810337
scenario_009	BayesPrism	observed	Excit	JCAD	0.9323830634868	62.660043909384
scenario_009	BayesPrism	observed	Excit	JHY	0.912436405942772	22.253663091193
scenario_009	BayesPrism	observed	Excit	JPT1	0.969264248711029	87.5483375936712
scenario_009	BayesPrism	observed	Excit	JRKL	0.441887664605571	40.2501108743407
scenario_009	BayesPrism	observed	Excit	JUP	0.9086169411287	28.7217617098985
scenario_009	BayesPrism	observed	Excit	KANK4	0.327592205857093	15.6359798409847
scenario_009	BayesPrism	observed	Excit	KANSL3	0.966651725208671	57.1369373604684
scenario_009	BayesPrism	observed	Excit	KBTBD11	0.887924619026694	100.110226722389
scenario_009	BayesPrism	observed	Excit	KBTBD2	0.800987516537872	42.7709917052866
scenario_009	BayesPrism	observed	Excit	KCNAB3	0.483780513553119	25.9850762987725
scenario_009	BayesPrism	observed	Excit	KCNC2	0.954357948722159	700.724374603564
scenario_009	BayesPrism	observed	Excit	KCNG1	0.927537622083901	86.6113821804272
scenario_009	BayesPrism	observed	Excit	KCNG3	0.450550072705816	66.667892102381
scenario_009	BayesPrism	observed	Excit	KCNH1	0.951341095315559	185.685072316952
scenario_009	BayesPrism	observed	Excit	KCNJ10	0.0624825789240518	10.3081010632107
scenario_009	BayesPrism	observed	Excit	KCNJ14	0.757796736431367	18.6450988064566
scenario_009	BayesPrism	observed	Excit	KCNJ16	0.432467261248975	9.16051369444121
scenario_009	BayesPrism	observed	Excit	KCNJ5	0.159873407553811	4.62651516997322
scenario_009	BayesPrism	observed	Excit	KCNK3	0.726486375592598	26.8791004850188
scenario_009	BayesPrism	observed	Excit	KCNMA1-AS1	0.985326534053119	9.24428649748278
scenario_009	BayesPrism	observed	Excit	KCNMB2	0.739956752165917	30.2482763883144
scenario_009	BayesPrism	observed	Excit	KCNMB2-AS1	0.950260993607524	125.861983690695
scenario_009	BayesPrism	observed	Excit	KCNQ1	0.876138521761933	52.7434769557981
scenario_009	BayesPrism	observed	Excit	KCNS3	0.751350066709567	39.2081481533205
scenario_009	BayesPrism	observed	Excit	KCNV1	0.939774473192585	62.3043557009354
scenario_009	BayesPrism	observed	Excit	KCP	0.963089534250416	129.001303330829
scenario_009	BayesPrism	observed	Excit	KCTD17	0.990657804899969	24.2325193924338
scenario_009	BayesPrism	observed	Excit	KEL	0.687664667967715	7.31175747457148
scenario_009	BayesPrism	observed	Excit	KIAA0319	0.904163428280456	117.184072465058
scenario_009	BayesPrism	observed	Excit	KIAA1147	0.798048410191088	89.2842257787979
scenario_009	BayesPrism	observed	Excit	KIAA1217	0.858078999574053	2412.08370604792
scenario_009	BayesPrism	observed	Excit	KIAA1324L	0.888065286572793	101.643663187327
scenario_009	BayesPrism	observed	Excit	KIAA1328	0.896824883392021	159.080440529609
scenario_009	BayesPrism	observed	Excit	KIAA1468	0.812637289583381	116.20624913598
scenario_009	BayesPrism	observed	Excit	KIAA2012	0.929352318930277	52.0301080570442
scenario_009	BayesPrism	observed	Excit	KIF3B	0.788361044452166	88.1087193757957
scenario_009	BayesPrism	observed	Excit	KIF7	0.584226811425475	24.6657480180515
scenario_009	BayesPrism	observed	Excit	KIF9-AS1	0.974986266467678	76.0427221098086
scenario_009	BayesPrism	observed	Excit	KLF2	0.528443127064423	30.211200946441
scenario_009	BayesPrism	observed	Excit	KLF5	0.806900087662161	15.0983028790156
scenario_009	BayesPrism	observed	Excit	KLHL1	0.791606486911307	150.629100780575
scenario_009	BayesPrism	observed	Excit	KLHL26	0.27619629304535	84.5181250904871
scenario_009	BayesPrism	observed	Excit	KLHL42	0.982130351895805	56.4122957183927
scenario_009	BayesPrism	observed	Excit	KLK6	0.28332382210388	5.8234268321501
scenario_009	BayesPrism	observed	Excit	KLRC4-KLRK1	0.079255353269833	2.38983044029253
scenario_009	BayesPrism	observed	Excit	KPTN	0.619963275059639	28.0160998686815
scenario_009	BayesPrism	observed	Excit	KRTAP5-AS1	0.990711079465777	19.6977268496785
scenario_009	BayesPrism	observed	Excit	KTN1	0.990300844298737	81.8381778872045
scenario_009	BayesPrism	observed	Excit	KXD1	0.954175438821242	23.8399347920357
scenario_009	BayesPrism	observed	Excit	L2HGDH	0.979586779927446	28.503347423459
scenario_009	BayesPrism	observed	Excit	L3MBTL3	0.958876031725	31.9201631137328
scenario_009	BayesPrism	observed	Excit	LAGE3	0.983711289134091	45.6028755633549
scenario_009	BayesPrism	observed	Excit	LAIR1	0.48757151923256	6.35617289215142
scenario_009	BayesPrism	observed	Excit	LAMA1	0.813200334095427	22.827049264275
scenario_009	BayesPrism	observed	Excit	LAMA3	0.401808238474523	141.56365532876
scenario_009	BayesPrism	observed	Excit	LAMA5	0.637504189336361	61.7937355647501
scenario_009	BayesPrism	observed	Excit	LAMTOR3	0.891289109827161	48.0607996473891
scenario_009	BayesPrism	observed	Excit	LANCL1	0.641487443527876	162.641541569852
scenario_009	BayesPrism	observed	Excit	LAPTM5	-0.0308038966958298	3.87105732622146
scenario_009	BayesPrism	observed	Excit	LAT	0.916200668983898	9.01186849974277
scenario_009	BayesPrism	observed	Excit	LBR	0.649945926655823	71.591845007732
scenario_009	BayesPrism	observed	Excit	LCN12	0.796801289925006	4.60602000715639
scenario_009	BayesPrism	observed	Excit	LDB3	0.503976623187482	29.1107735296429
scenario_009	BayesPrism	observed	Excit	LDLR	0.77673131486127	61.792971025847
scenario_009	BayesPrism	observed	Excit	LEMD3	0.888035719557299	57.3180116321528
scenario_009	BayesPrism	observed	Excit	LHFPL3	0.226631548736261	264.17630730621
scenario_009	BayesPrism	observed	Excit	LHX6	-0.080049950590398	102.191368493058
scenario_009	BayesPrism	observed	Excit	LIG1	0.912231456244807	14.8975640930077
scenario_009	BayesPrism	observed	Excit	LILRB1	0.0770114396047	1.14255049500277
scenario_009	BayesPrism	observed	Excit	LIMCH1	0.843622842713773	509.038652766351
scenario_009	BayesPrism	observed	Excit	LINC00158	0.90629847138516	30.4354933839977
scenario_009	BayesPrism	observed	Excit	LINC00237	0.205099445317984	0.474486344037556
scenario_009	BayesPrism	observed	Excit	LINC00265	0.895151561703286	11.9884710548223
scenario_009	BayesPrism	observed	Excit	LINC00290	0.751251461902604	20.9809067112267
scenario_009	BayesPrism	observed	Excit	LINC00298	0.739092774132376	64.1951787166798
scenario_009	BayesPrism	observed	Excit	LINC00299	0.785829353689481	85.0146775016634
scenario_009	BayesPrism	observed	Excit	LINC00326	0.983859322298173	12.2087167735407
scenario_009	BayesPrism	observed	Excit	LINC00390	0.949589778950644	15.1758693658897
scenario_009	BayesPrism	observed	Excit	LINC00461	0.932265660726303	254.567702748299
scenario_009	BayesPrism	observed	Excit	LINC00463	0.101776304908921	4.64945928184075
scenario_009	BayesPrism	observed	Excit	LINC00499	0.348164024476795	33.9391152983692
scenario_009	BayesPrism	observed	Excit	LINC00500	0.0858706482778685	0.604072433606355
scenario_009	BayesPrism	observed	Excit	LINC00504	0.855407222556653	170.912481765743
scenario_009	BayesPrism	observed	Excit	LINC00507	0.994197291506007	33.9892568310746
scenario_009	BayesPrism	observed	Excit	LINC00508	0.982825585086376	24.7818607863156
scenario_009	BayesPrism	observed	Excit	LINC00630	0.987255452764436	17.9757513384288
scenario_009	BayesPrism	observed	Excit	LINC00844	0.740751137608422	54.9372953669556
scenario_009	BayesPrism	observed	Excit	LINC00854	0.700482436908177	160.319365756023
scenario_009	BayesPrism	observed	Excit	LINC00877	0.622904306675985	20.5160426402362
scenario_009	BayesPrism	observed	Excit	LINC00926	0.731504814827229	3.89753910122087
scenario_009	BayesPrism	observed	Excit	LINC00982	0.47042955966074	1.73902133285157
scenario_009	BayesPrism	observed	Excit	LINC01006	0.462958621163731	125.366737786966
scenario_009	BayesPrism	observed	Excit	LINC01010	-0.0594099220973701	34.4736874855577
scenario_009	BayesPrism	observed	Excit	LINC01090	0.976285896973634	89.8274370804434
scenario_009	BayesPrism	observed	Excit	LINC01099	0.141291130480446	21.5233341809367
scenario_009	BayesPrism	observed	Excit	LINC01202	0.956956625368048	55.2435964757359
scenario_009	BayesPrism	observed	Excit	LINC01250	0.992463258655351	188.836249122199
scenario_009	BayesPrism	observed	Excit	LINC01268	0.0566433234926647	1.39070725083417
scenario_009	BayesPrism	observed	Excit	LINC01299	0.739212923569457	6.35060623466621
scenario_009	BayesPrism	observed	Excit	LINC01331	0.94877915116346	49.9603708501452
scenario_009	BayesPrism	observed	Excit	LINC01336	0.99558419574167	3.86224294326353
scenario_009	BayesPrism	observed	Excit	LINC01378	0.986356709825818	254.203608965525
scenario_009	BayesPrism	observed	Excit	LINC01410	0.915603308748985	6.62413989243462
scenario_009	BayesPrism	observed	Excit	LINC01482	0.145527960194657	34.3075809160975
scenario_009	BayesPrism	observed	Excit	LINC01484	0.990333828611154	10.3328411056027
scenario_009	BayesPrism	observed	Excit	LINC01494	0.989913654515864	4.90212438306689
scenario_009	BayesPrism	observed	Excit	LINC01551	0.92229886633069	86.696502033021
scenario_009	BayesPrism	observed	Excit	LINC01586	0.863918397274483	29.2173169236905
scenario_009	BayesPrism	observed	Excit	LINC01608	0.244915551824888	12.1903820761618
scenario_009	BayesPrism	observed	Excit	LINC01630	0.406443094953578	39.5235044339399
scenario_009	BayesPrism	observed	Excit	LINC01684	-0.201818468844338	5.92233420607539
scenario_009	BayesPrism	observed	Excit	LINC01721	0.996907868320155	4.52764832632802
scenario_009	BayesPrism	observed	Excit	LINC01727	0.291197709436304	1.01484228280149
scenario_009	BayesPrism	observed	Excit	LINC01792	0.252157654769545	1.9790947835701
scenario_009	BayesPrism	observed	Excit	LINC01811	0.979648444017803	59.3542284865417
scenario_009	BayesPrism	observed	Excit	LINC01821	0.945590756793431	37.6473411824927
scenario_009	BayesPrism	observed	Excit	LINC01877	0.0928546809332119	3.43405673547993
scenario_009	BayesPrism	observed	Excit	LINC01923	0.993231222466916	13.1940224591918
scenario_009	BayesPrism	observed	Excit	LINC01934	0.465728030546228	104.253565518437
scenario_009	BayesPrism	observed	Excit	LINC01965	0.560736716595635	11.2407927268364
scenario_009	BayesPrism	observed	Excit	LINC02055	0.982240414436764	217.882738914456
scenario_009	BayesPrism	observed	Excit	LINC02058	0.422488155055951	2.17885423572421
scenario_009	BayesPrism	observed	Excit	LINC02147	0.437554702868458	12.3360062327901
scenario_009	BayesPrism	observed	Excit	LINC02199	0.569297670396599	1.18063170149922
scenario_009	BayesPrism	observed	Excit	LINC02217	0.990213982875976	57.5800310906997
scenario_009	BayesPrism	observed	Excit	LINC02253	0.994419546294689	14.650614306742
scenario_009	BayesPrism	observed	Excit	LINC02254	0.997378562401548	41.4781201413144
scenario_009	BayesPrism	observed	Excit	LINC02263	0.998359242462789	5.79760413819916
scenario_009	BayesPrism	observed	Excit	LINC02283	0.183840725010099	1.33409879872435
scenario_009	BayesPrism	observed	Excit	LINC02293	0.610649458539646	3.83082884991482
scenario_009	BayesPrism	observed	Excit	LINC02296	0.997337231633466	60.257332912618
scenario_009	BayesPrism	observed	Excit	LINC02306	0.988676526898926	108.487690977316
scenario_009	BayesPrism	observed	Excit	LINC02327	0.884448979134365	21.0118873596072
scenario_009	BayesPrism	observed	Excit	LINC02328	0.662580910692977	33.258389249921
scenario_009	BayesPrism	observed	Excit	LINC02341	0.430042932808365	45.7525464225885
scenario_009	BayesPrism	observed	Excit	LINC02359	0.99464915554325	8.80148475642496
scenario_009	BayesPrism	observed	Excit	LINC02398	0.990802081041142	47.4837271937864
scenario_009	BayesPrism	observed	Excit	LINC02473	0.39270412178668	0.987505020383742
scenario_009	BayesPrism	observed	Excit	LINC02588	0.302691706306309	63.685805571394
scenario_009	BayesPrism	observed	Excit	LINGO2	0.970771278955349	1959.06362502372
scenario_009	BayesPrism	observed	Excit	LIX1	0.567053024747515	11.8801879967185
scenario_009	BayesPrism	observed	Excit	LMCD1-AS1	0.703392686531512	231.231314667283
scenario_009	BayesPrism	observed	Excit	LONP1	0.385742066846247	185.570455921127
scenario_009	BayesPrism	observed	Excit	LOXL2	0.131945590704522	97.5370094869922
scenario_009	BayesPrism	observed	Excit	LPAR3	0.658742194348691	2.5121739995009
scenario_009	BayesPrism	observed	Excit	LPAR5	0.407913879261042	7.42450123608334
scenario_009	BayesPrism	observed	Excit	LPCAT2	0.559134204771114	17.2412592290079
scenario_009	BayesPrism	observed	Excit	LPGAT1	0.813468012112058	175.50676355371
scenario_009	BayesPrism	observed	Excit	LPP	0.838524270628223	391.243504157407
scenario_009	BayesPrism	observed	Excit	LRP2	0.25767506985129	18.336489593771
scenario_009	BayesPrism	observed	Excit	LRRC10B	0.996685821425022	2.90215553370382
scenario_009	BayesPrism	observed	Excit	LRRC38	0.569240572664862	5.73924163027456
scenario_009	BayesPrism	observed	Excit	LRRC4	0.969144230414425	32.7992856466281
scenario_009	BayesPrism	observed	Excit	LRRC41	0.948159496554512	31.3284977571577
scenario_009	BayesPrism	observed	Excit	LRRC43	0.827788419360763	16.1934165856193
scenario_009	BayesPrism	observed	Excit	LRRC4C	0.905053427214875	1058.37188709582
scenario_009	BayesPrism	observed	Excit	LRRC53	0.988397295761839	3.68461118538343
scenario_009	BayesPrism	observed	Excit	LRRC63	0.508544287096625	18.2158130913341
scenario_009	BayesPrism	observed	Excit	LRRC66	0.963769180272803	8.49648596884586
scenario_009	BayesPrism	observed	Excit	LRRIQ1	0.955220578926989	113.311504331774
scenario_009	BayesPrism	observed	Excit	LRRTM2	0.844050260632389	72.7005045220624
scenario_009	BayesPrism	observed	Excit	LRTM1	0.979418279295291	61.1193817215493
scenario_009	BayesPrism	observed	Excit	LSM11	0.579315027817946	78.2007696926235
scenario_009	BayesPrism	observed	Excit	LSM14A	0.97702754483162	209.39865619596
scenario_009	BayesPrism	observed	Excit	LSM8	0.947559966133465	32.7607955612901
scenario_009	BayesPrism	observed	Excit	LSMEM1	0.808400422304189	96.0066106967657
scenario_009	BayesPrism	observed	Excit	LST1	-0.186119733450565	2.36819949940485
scenario_009	BayesPrism	observed	Excit	LTV1	0.978937913159954	2.00423488860281
scenario_009	BayesPrism	observed	Excit	LURAP1L-AS1	0.147389344801255	157.649121228732
scenario_009	BayesPrism	observed	Excit	LUZP2	0.443545596016233	733.315942599756
scenario_009	BayesPrism	observed	Excit	LY86	0.736833973194717	41.3360072010621
scenario_009	BayesPrism	observed	Excit	LY86-AS1	0.954615283386746	249.025326587974
scenario_009	BayesPrism	observed	Excit	LYPD1	0.0445346324046566	9.9337828323487
scenario_009	BayesPrism	observed	Excit	LYPD6B	0.778471781668901	63.3435256992352
scenario_009	BayesPrism	observed	Excit	LYPD8	0.931403928311807	51.3894252873222
scenario_009	BayesPrism	observed	Excit	LYPLA1	0.52508109619678	62.9961570227169
scenario_009	BayesPrism	observed	Excit	LYPLAL1-DT	0.903852910304839	7.40450020451934
scenario_009	BayesPrism	observed	Excit	MACC1	0.963612414782823	7.1092826717337
scenario_009	BayesPrism	observed	Excit	MACF1	0.809581397310797	500.798722552468
scenario_009	BayesPrism	observed	Excit	MACROD2-AS1	0.98497312863185	10.8306977112075
scenario_009	BayesPrism	observed	Excit	MAFG	0.920524449176036	30.3378608538027
scenario_009	BayesPrism	observed	Excit	MAFK	0.977427417126319	19.0790694917462
scenario_009	BayesPrism	observed	Excit	MAG	0.00981306882134635	13.5824679717077
scenario_009	BayesPrism	observed	Excit	MAGEH1	0.970476851525725	45.8405875192297
scenario_009	BayesPrism	observed	Excit	MALINC1	0.29008723857648	19.3044776849022
scenario_009	BayesPrism	observed	Excit	MAN2A2	0.858958376146632	54.3854609042749
scenario_009	BayesPrism	observed	Excit	MANF	0.83762152584923	52.0357619925942
scenario_009	BayesPrism	observed	Excit	MANSC1	0.953238124838406	25.3970703341662
scenario_009	BayesPrism	observed	Excit	MAP3K10	0.829621094470333	53.8066805930152
scenario_009	BayesPrism	observed	Excit	MAP3K7	0.692229424477636	88.5578546238572
scenario_009	BayesPrism	observed	Excit	MAP3K8	0.493156718588932	37.9127150568127
scenario_009	BayesPrism	observed	Excit	MAPK12	0.778726770119904	83.2396242596266
scenario_009	BayesPrism	observed	Excit	MARCH10	0.872646749030082	13.8957767860433
scenario_009	BayesPrism	observed	Excit	MARCH11	0.968954795087722	111.008013326077
scenario_009	BayesPrism	observed	Excit	MARCH3	0.398785025781032	85.023518048483
scenario_009	BayesPrism	observed	Excit	MARCH5	-0.0733748772317942	92.8442907983386
scenario_009	BayesPrism	observed	Excit	MARCH6	0.601944962848513	393.751868167968
scenario_009	BayesPrism	observed	Excit	MASP1	0.332880953703528	4.82064002362157
scenario_009	BayesPrism	observed	Excit	MBD5	0.951581196221006	195.03664127462
scenario_009	BayesPrism	observed	Excit	MBTPS2	0.97390514145196	28.8381993200656
scenario_009	BayesPrism	observed	Excit	MCAM	0.83596430546392	93.4355569394009
scenario_009	BayesPrism	observed	Excit	MCAT	0.710090158016093	28.153075445667
scenario_009	BayesPrism	observed	Excit	MCHR2	0.993641501445152	59.3187984042844
scenario_009	BayesPrism	observed	Excit	MCM3	0.948213087288665	6.61772355750416
scenario_009	BayesPrism	observed	Excit	MCM3AP-AS1	0.947999731146832	44.2457119804747
scenario_009	BayesPrism	observed	Excit	MCOLN1	0.847201202322255	32.9572411192394
scenario_009	BayesPrism	observed	Excit	MCRIP2	-0.0735465991723274	174.737683419691
scenario_009	BayesPrism	observed	Excit	MECOM	0.771207136970003	120.000792770032
scenario_009	BayesPrism	observed	Excit	MECR	0.941905821285541	38.2728175752323
scenario_009	BayesPrism	observed	Excit	MED19	0.842298151161595	96.7446585835364
scenario_009	BayesPrism	observed	Excit	MEGF11	0.9750019555894	414.260815747772
scenario_009	BayesPrism	observed	Excit	MEIOB	0.809692559031446	22.1561982935542
scenario_009	BayesPrism	observed	Excit	MEOX2	0.821696519543473	30.8585452933232
scenario_009	BayesPrism	observed	Excit	MEPE	0.476674060795613	3.10409853584656
scenario_009	BayesPrism	observed	Excit	METAP2	0.379316190402174	146.697021891134
scenario_009	BayesPrism	observed	Excit	MFSD2A	0.914490812207815	31.1805224105031
scenario_009	BayesPrism	observed	Excit	MFSD6	0.819051293470558	124.403466128453
scenario_009	BayesPrism	observed	Excit	MGAT3	0.90892929835128	170.671034379207
scenario_009	BayesPrism	observed	Excit	MGST1	0.965385115087115	98.9203305681712
scenario_009	BayesPrism	observed	Excit	MICAL2	0.955045168458215	297.23807217697
scenario_009	BayesPrism	observed	Excit	MIGA2	0.745863650994944	51.3852545853322
scenario_009	BayesPrism	observed	Excit	MIR124-2HG	0.985914166656301	68.0480681111939
scenario_009	BayesPrism	observed	Excit	MIR137HG	0.994408510152884	201.207558711024
scenario_009	BayesPrism	observed	Excit	MIR2052HG	0.988891505853717	88.4330093020481
scenario_009	BayesPrism	observed	Excit	MIR3681HG	0.618123234352375	121.794723465348
scenario_009	BayesPrism	observed	Excit	MIR3976HG	0.936493125031921	27.3166889367131
scenario_009	BayesPrism	observed	Excit	MIRLET7BHG	0.902568327880895	241.295330047124
scenario_009	BayesPrism	observed	Excit	MIS18BP1	0.866743219910143	85.6827695269184
scenario_009	BayesPrism	observed	Excit	MLC1	0.262158005852899	7.77775202764436
scenario_009	BayesPrism	observed	Excit	MLH1	0.689369361027062	42.5287233357133
scenario_009	BayesPrism	observed	Excit	MLH3	0.737432852098111	100.990144386819
scenario_009	BayesPrism	observed	Excit	MLIP	0.979547612996361	245.184058856512
scenario_009	BayesPrism	observed	Excit	MLXIP	0.684731432695455	89.4379695621219
scenario_009	BayesPrism	observed	Excit	MMD	0.958294355245372	77.7874876170671
scenario_009	BayesPrism	observed	Excit	MMP25-AS1	0.984848593862895	12.7177289364601
scenario_009	BayesPrism	observed	Excit	MMS19	-0.00633933948843217	218.763410036594
scenario_009	BayesPrism	observed	Excit	MMS22L	0.919606556878879	28.0352363429682
scenario_009	BayesPrism	observed	Excit	MOBP	0.383598772822879	42.6281853716044
scenario_009	BayesPrism	observed	Excit	MOG	0.339908567275966	12.7409340506892
scenario_009	BayesPrism	observed	Excit	MOGAT1	0.957452978259188	6.4132469233946
scenario_009	BayesPrism	observed	Excit	MON2	0.934635987957618	156.933924441428
scenario_009	BayesPrism	observed	Excit	MORC2-AS1	0.947002731115729	7.51575764624874
scenario_009	BayesPrism	observed	Excit	MORN1	0.993262196599502	105.482938418319
scenario_009	BayesPrism	observed	Excit	MORN5	0.974981145977566	5.02203312828069
scenario_009	BayesPrism	observed	Excit	MOXD1	0.8912815033663	66.7791712195583
scenario_009	BayesPrism	observed	Excit	MPND	0.984729926584258	4.38035006578812
scenario_009	BayesPrism	observed	Excit	MRC1	0.0881441402282812	13.6421176267816
scenario_009	BayesPrism	observed	Excit	MROH9	0.718756379463711	3.67249297510109
scenario_009	BayesPrism	observed	Excit	MRVI1	0.439165240734747	3.98314917031982
scenario_009	BayesPrism	observed	Excit	MS4A4A	0.503190004224736	2.02926654649607
scenario_009	BayesPrism	observed	Excit	MS4A6A	0.547206033538675	1.94450267976996
scenario_009	BayesPrism	observed	Excit	MSANTD3	0.97276707130641	6.4084298743433
scenario_009	BayesPrism	observed	Excit	MSS51	0.975108327865986	10.53754234679
scenario_009	BayesPrism	observed	Excit	MT1G	0.388241145298786	13.9237858910441
scenario_009	BayesPrism	observed	Excit	MT1M	0.485020613604639	6.63233603901116
scenario_009	BayesPrism	observed	Excit	MTERF4	0.96990345046367	56.5853209702827
scenario_009	BayesPrism	observed	Excit	MTHFR	0.566948747303004	61.6964996209948
scenario_009	BayesPrism	observed	Excit	MTIF3	0.968737460146068	30.8057289250817
scenario_009	BayesPrism	observed	Excit	MTX2	0.930433230218822	59.838915378383
scenario_009	BayesPrism	observed	Excit	MUSK	0.958372294544469	12.0258346440537
scenario_009	BayesPrism	observed	Excit	MXRA7	0.775434518159176	72.8705986434016
scenario_009	BayesPrism	observed	Excit	MYBPC1	0.904649922118189	92.8827906051214
scenario_009	BayesPrism	observed	Excit	MYEF2	0.968804879811274	58.0557623629151
scenario_009	BayesPrism	observed	Excit	MYH11	0.696567133491987	17.2908608114192
scenario_009	BayesPrism	observed	Excit	MYL6B	0.87104013380713	105.167992006264
scenario_009	BayesPrism	observed	Excit	MYO10	0.778430080799521	82.5598164402826
scenario_009	BayesPrism	observed	Excit	MYO5B	0.105526312273795	18.6199352130031
scenario_009	BayesPrism	observed	Excit	MYRF	-0.0569757580091417	34.1096485994215
scenario_009	BayesPrism	observed	Excit	MYT1	0.968199604738938	113.484104710106
scenario_009	BayesPrism	observed	Excit	N4BP1	0.498566805664526	111.968486064218
scenario_009	BayesPrism	observed	Excit	N4BP2	0.40211873341781	116.674720777951
scenario_009	BayesPrism	observed	Excit	N4BP2L1	0.563225559796718	171.623454842582
scenario_009	BayesPrism	observed	Excit	NAP1L1	0.826899783504716	316.788676328168
scenario_009	BayesPrism	observed	Excit	NAP1L2	0.963002248625436	93.984804004263
scenario_009	BayesPrism	observed	Excit	NAPB	0.973020900003396	173.473282429093
scenario_009	BayesPrism	observed	Excit	NARFL	0.574366616781552	88.5715675951692
scenario_009	BayesPrism	observed	Excit	NAT9	0.97446653133891	28.8419448560801
scenario_009	BayesPrism	observed	Excit	NBAT1	0.969948120543906	6.0807131335027
scenario_009	BayesPrism	observed	Excit	NBEAL1	0.860117319093756	136.85030907499
scenario_009	BayesPrism	observed	Excit	NBPF9	0.981111078433541	29.8016948264567
scenario_009	BayesPrism	observed	Excit	NCF1	0.839284644042151	6.71016300092857
scenario_009	BayesPrism	observed	Excit	NCKAP1L	0.656386144524554	6.6401273698102
scenario_009	BayesPrism	observed	Excit	NCLN	0.88710765809828	45.7289013949949
scenario_009	BayesPrism	observed	Excit	NCR3LG1	0.986934077626704	15.2358815687574
scenario_009	BayesPrism	observed	Excit	NDP	0.782893610476398	38.8457017204585
scenario_009	BayesPrism	observed	Excit	NDST4	0.731999751789249	21.5436899479867
scenario_009	BayesPrism	observed	Excit	NDUFA4L2	0.89805365679028	15.9744854106131
scenario_009	BayesPrism	observed	Excit	NDUFA6	0.917335416928081	64.684731595297
scenario_009	BayesPrism	observed	Excit	NDUFAF7	0.609731109897193	126.906158295685
scenario_009	BayesPrism	observed	Excit	NDUFV2-AS1	0.96355183170337	21.1181504991751
scenario_009	BayesPrism	observed	Excit	NEB	0.781480261523251	32.54246475364
scenario_009	BayesPrism	observed	Excit	NEIL1	0.986863595031034	28.6640856958491
scenario_009	BayesPrism	observed	Excit	NEK5	0.92636896284939	17.0861067531703
scenario_009	BayesPrism	observed	Excit	NELL2	0.9702646765925	809.545381134203
scenario_009	BayesPrism	observed	Excit	NEMF	0.524867447896532	296.163920233234
scenario_009	BayesPrism	observed	Excit	NET1	0.609351930892216	32.9591690055225
scenario_009	BayesPrism	observed	Excit	NEU4	0.607475160973574	8.01409663889266
scenario_009	BayesPrism	observed	Excit	NEUROD6	0.979363816765828	30.7562596212691
scenario_009	BayesPrism	observed	Excit	NEXN	-0.246609510134401	104.226623967129
scenario_009	BayesPrism	observed	Excit	NFATC4	0.760889130688195	19.4485859777858
scenario_009	BayesPrism	observed	Excit	NFIC	0.927833255580016	96.3069719307097
scenario_009	BayesPrism	observed	Excit	NFIX	0.822810104458473	697.115489363867
scenario_009	BayesPrism	observed	Excit	NFU1	0.906316823712618	35.2456005598248
scenario_009	BayesPrism	observed	Excit	NHSL1	0.108427387750865	48.778021405657
scenario_009	BayesPrism	observed	Excit	NIFK	0.4862536022341	48.204095007852
scenario_009	BayesPrism	observed	Excit	NINJ2	0.446910479431764	13.5029331468971
scenario_009	BayesPrism	observed	Excit	NIPAL2	0.935978244356831	283.604012068894
scenario_009	BayesPrism	observed	Excit	NIPSNAP3A	0.551105914997919	37.51884583935
scenario_009	BayesPrism	observed	Excit	NKAIN1	0.878857429958191	114.472455567048
scenario_009	BayesPrism	observed	Excit	NKX2-2	0.312241082801929	68.2587070162636
scenario_009	BayesPrism	observed	Excit	NKX6-2	0.408061621856844	9.78619669144088
scenario_009	BayesPrism	observed	Excit	NLGN2	0.986227423950964	35.2478136383942
scenario_009	BayesPrism	observed	Excit	NLK	0.890452447149306	356.870449334036
scenario_009	BayesPrism	observed	Excit	NLRP1	0.993549513441093	76.0408860334583
scenario_009	BayesPrism	observed	Excit	NME4	0.356311428544869	103.884444563403
scenario_009	BayesPrism	observed	Excit	NMU	0.336342608461334	3.36036880488181
scenario_009	BayesPrism	observed	Excit	NOD1	0.75540293761893	22.0648246346733
scenario_009	BayesPrism	observed	Excit	NOP58	0.940581120891391	52.2527084318643
scenario_009	BayesPrism	observed	Excit	NOS1AP	0.97229080603425	136.234321638219
scenario_009	BayesPrism	observed	Excit	NOTCH1	0.141715245535674	9.68565796432335
scenario_009	BayesPrism	observed	Excit	NOX4	0.689259313689312	46.7608320154962
scenario_009	BayesPrism	observed	Excit	NPAS1	0.781861644893723	44.4579771541674
scenario_009	BayesPrism	observed	Excit	NPFFR1	0.990510996716361	64.1481230791981
scenario_009	BayesPrism	observed	Excit	NPHP3-ACAD11	0.828825177324269	6.7918094519141
scenario_009	BayesPrism	observed	Excit	NPPC	0.303659813817069	3.83920478143642
scenario_009	BayesPrism	observed	Excit	NPY	0.419949571615995	25.3178419964256
scenario_009	BayesPrism	observed	Excit	NR6A1	0.789084890255349	188.916167790574
scenario_009	BayesPrism	observed	Excit	NRBP2	0.907800661584613	58.2023199155931
scenario_009	BayesPrism	observed	Excit	NRDE2	0.930900895783531	49.0402581566026
scenario_009	BayesPrism	observed	Excit	NRIP3	0.562550560696401	88.0393924477292
scenario_009	BayesPrism	observed	Excit	NRL	0.904582061332782	5.7032983980282
scenario_009	BayesPrism	observed	Excit	NRSN2-AS1	0.925110727904942	35.0707642181174
scenario_009	BayesPrism	observed	Excit	NSL1	0.930365678999897	46.5347225975417
scenario_009	BayesPrism	observed	Excit	NSUN6	0.8868129710744	101.339053823386
scenario_009	BayesPrism	observed	Excit	NT5E	0.189853340266912	28.0280986206249
scenario_009	BayesPrism	observed	Excit	NTM	0.867110224236193	1055.77902513017
scenario_009	BayesPrism	observed	Excit	NTMT1	0.881839567202325	25.6512605066062
scenario_009	BayesPrism	observed	Excit	NTN1	0.89405467092137	37.023636000304
scenario_009	BayesPrism	observed	Excit	NTRK3	0.879732072093852	698.864736861149
scenario_009	BayesPrism	observed	Excit	NTSR2	0.739609339277725	4.15255280972359
scenario_009	BayesPrism	observed	Excit	NUDT10	0.85624968365167	85.305195795603
scenario_009	BayesPrism	observed	Excit	NUDT12	0.226981694361467	51.0841528059328
scenario_009	BayesPrism	observed	Excit	NUDT4	0.969024826706705	92.7619668154457
scenario_009	BayesPrism	observed	Excit	NUDT7	0.908310536099503	8.6752966924622
scenario_009	BayesPrism	observed	Excit	NUF2	0.917909724476742	7.619495900591
scenario_009	BayesPrism	observed	Excit	NUP155	0.946497070315786	16.4539876620597
scenario_009	BayesPrism	observed	Excit	NUP188	0.871409165781557	22.7026167603846
scenario_009	BayesPrism	observed	Excit	NUPR1	0.609960985020155	22.1364488776481
scenario_009	BayesPrism	observed	Excit	NWD1	0.784110603608517	25.9324518059024
scenario_009	BayesPrism	observed	Excit	NXPH2	0.195384136160763	47.5953672168642
scenario_009	BayesPrism	observed	Excit	OCA2	0.982850735756219	36.6325119053804
scenario_009	BayesPrism	observed	Excit	OLFM3	0.652255487482976	1569.41251098294
scenario_009	BayesPrism	observed	Excit	OLIG2	0.579747326999306	5.98150457187023
scenario_009	BayesPrism	observed	Excit	OLR1	0.724620739312782	9.81263451963429
scenario_009	BayesPrism	observed	Excit	ONECUT2	0.909282039985729	89.1202264604837
scenario_009	BayesPrism	observed	Excit	OPALIN	0.380372137267264	12.6565234799213
scenario_009	BayesPrism	observed	Excit	OPRD1	0.661031690028493	136.046901370708
scenario_009	BayesPrism	observed	Excit	OR14I1	0.948487369628439	12.233041175107
scenario_009	BayesPrism	observed	Excit	OR2L3	0.740949241547107	71.4118714777356
scenario_009	BayesPrism	observed	Excit	OR2L5	0.91921378104013	22.5826308416783
scenario_009	BayesPrism	observed	Excit	OSBP2	0.932540784036897	169.415209703563
scenario_009	BayesPrism	observed	Excit	OSER1	0.813469308303381	69.8604222558882
scenario_009	BayesPrism	observed	Excit	OTOF	0.528675572455459	12.9788895080139
scenario_009	BayesPrism	observed	Excit	OTUD6B	0.773570347091886	20.7578297824903
scenario_009	BayesPrism	observed	Excit	OXA1L	0.990752811445007	54.785544350268
scenario_009	BayesPrism	observed	Excit	PABPC1L2B	0.0698950187641703	34.4191770058353
scenario_009	BayesPrism	observed	Excit	PACRG-AS3	0.499016468557161	24.0221321789674
scenario_009	BayesPrism	observed	Excit	PACS2	0.875065936724102	60.9812305040433
scenario_009	BayesPrism	observed	Excit	PAFAH1B1	0.966349453459969	121.014269679556
scenario_009	BayesPrism	observed	Excit	PAICS	0.841452528883854	69.575071816991
scenario_009	BayesPrism	observed	Excit	PAK1IP1	0.833830697355768	30.733548974648
scenario_009	BayesPrism	observed	Excit	PALLD	0.398869466463391	149.296022782568
scenario_009	BayesPrism	observed	Excit	PALM2	0.77853300023266	82.5525820347317
scenario_009	BayesPrism	observed	Excit	PALMD	0.97590791414392	12.9502871874891
scenario_009	BayesPrism	observed	Excit	PAMR1	0.917717265599914	50.6454803315891
scenario_009	BayesPrism	observed	Excit	PAPLN	0.129886109781058	4.72681115004001
scenario_009	BayesPrism	observed	Excit	PAPSS2	0.824876630107782	60.4769990835725
scenario_009	BayesPrism	observed	Excit	PAQR3	0.632262048202694	132.673030358322
scenario_009	BayesPrism	observed	Excit	PARPBP	0.982079436253333	19.0041986586107
scenario_009	BayesPrism	observed	Excit	PARVG	0.484958515325521	6.74038388517505
scenario_009	BayesPrism	observed	Excit	PASK	0.97366892096654	11.5097960319022
scenario_009	BayesPrism	observed	Excit	PAWR	0.484994603535404	71.9826438704213
scenario_009	BayesPrism	observed	Excit	PAX6	0.997019690792005	233.871719544623
scenario_009	BayesPrism	observed	Excit	PBDC1	0.98965537515653	6.98636595536198
scenario_009	BayesPrism	observed	Excit	PC	0.736450792512027	35.7101037695376
scenario_009	BayesPrism	observed	Excit	PCA3	0.922621493539415	28.1999760249945
scenario_009	BayesPrism	observed	Excit	PCDH15	0.602690537216374	953.302841413071
scenario_009	BayesPrism	observed	Excit	PCDH19	0.900193517840121	73.7039155798727
scenario_009	BayesPrism	observed	Excit	PCF11	0.564766541388095	92.4594597409087
scenario_009	BayesPrism	observed	Excit	PCOLCE2	0.387037216058899	24.4010908593875
scenario_009	BayesPrism	observed	Excit	PCP4L1	0.461207203288886	42.6105185481468
scenario_009	BayesPrism	observed	Excit	PCYT1A	0.904742209138423	199.781987894251
scenario_009	BayesPrism	observed	Excit	PDCD1LG2	0.867837409082055	13.0903275777802
scenario_009	BayesPrism	observed	Excit	PDE3B	0.981797109571646	584.113239790226
scenario_009	BayesPrism	observed	Excit	PDE4B	0.644890749154762	846.689621314012
scenario_009	BayesPrism	observed	Excit	PDGFD	0.743309093839724	169.172312591897
scenario_009	BayesPrism	observed	Excit	PDGFRA	0.0212510745576701	6.10242744123327
scenario_009	BayesPrism	observed	Excit	PDHB	0.973872025363481	36.6613431739636
scenario_009	BayesPrism	observed	Excit	PDRG1	0.727110388076028	28.5944148603522
scenario_009	BayesPrism	observed	Excit	PDZRN3	0.901155688271524	447.859370123176
scenario_009	BayesPrism	observed	Excit	PDZRN4	0.986096937846489	726.855855124972
scenario_009	BayesPrism	observed	Excit	PECAM1	0.470116222444282	52.0030836811582
scenario_009	BayesPrism	observed	Excit	PEMT	0.902871158938254	13.5181285113879
scenario_009	BayesPrism	observed	Excit	PES1	0.865975873719601	24.7286411380715
scenario_009	BayesPrism	observed	Excit	PFDN1	0.969464931164322	62.7077880909697
scenario_009	BayesPrism	observed	Excit	PFKFB2	0.818154143212801	32.4664081800707
scenario_009	BayesPrism	observed	Excit	PFKP	0.881766397821344	83.1897900679507
scenario_009	BayesPrism	observed	Excit	PGAM5	0.955300998173319	18.5725996305516
scenario_009	BayesPrism	observed	Excit	PGBD2	0.971933895834318	8.75127418938138
scenario_009	BayesPrism	observed	Excit	PHC2	0.791855100432016	72.608832104775
scenario_009	BayesPrism	observed	Excit	PHEX	0.972954385283124	5.72518077503019
scenario_009	BayesPrism	observed	Excit	PHF13	0.820284280382615	18.8612640862722
scenario_009	BayesPrism	observed	Excit	PHF3	0.907205469266892	170.258114070383
scenario_009	BayesPrism	observed	Excit	PHGDH	0.422056713166237	14.8588106123003
scenario_009	BayesPrism	observed	Excit	PHKA2	0.941218449982083	24.3285182768624
scenario_009	BayesPrism	observed	Excit	PHKG2	0.714194889471077	50.9582259686725
scenario_009	BayesPrism	observed	Excit	PHLDA1	0.680148422156802	61.9223890529702
scenario_009	BayesPrism	observed	Excit	PHTF1	0.954632757861603	94.9055037463297
scenario_009	BayesPrism	observed	Excit	PHYHD1	0.572900505073277	8.84488388200699
scenario_009	BayesPrism	observed	Excit	PIAS1	0.888122846618371	207.046532749381
scenario_009	BayesPrism	observed	Excit	PIEZO2	0.0922742158193822	65.735464058199
scenario_009	BayesPrism	observed	Excit	PIF1	0.982712230551756	3.36835334815597
scenario_009	BayesPrism	observed	Excit	PIGO	0.843049765540717	6.01821859866094
scenario_009	BayesPrism	observed	Excit	PIGX	0.770554794996184	79.7007259290447
scenario_009	BayesPrism	observed	Excit	PIK3AP1	0.123099252593929	16.7920938898126
scenario_009	BayesPrism	observed	Excit	PIK3CD	0.937629586459733	79.2122337617363
scenario_009	BayesPrism	observed	Excit	PIK3R3	0.591876255927673	36.6110792342242
scenario_009	BayesPrism	observed	Excit	PIK3R5	-0.0502156962590356	8.97827682550782
scenario_009	BayesPrism	observed	Excit	PINLYP	0.935887856275204	9.21323378431021
scenario_009	BayesPrism	observed	Excit	PITPNA	0.977743265356511	26.5846161676328
scenario_009	BayesPrism	observed	Excit	PKD2L2	0.806774096917579	30.7130341687271
scenario_009	BayesPrism	observed	Excit	PLA2G4A	0.951942404201549	28.0289632378331
scenario_009	BayesPrism	observed	Excit	PLCB2	0.652870979344305	19.5518678495556
scenario_009	BayesPrism	observed	Excit	PLD3	0.961302025476761	344.628359583419
scenario_009	BayesPrism	observed	Excit	PLD5	0.906897549323364	1218.9871089778
scenario_009	BayesPrism	observed	Excit	PLEK	0.412875469985238	5.18032449744985
scenario_009	BayesPrism	observed	Excit	PLEKHA6	0.133699669324485	402.625345141337
scenario_009	BayesPrism	observed	Excit	PLEKHA8	0.73827558837311	90.2053271481176
scenario_009	BayesPrism	observed	Excit	PLEKHG3	0.338694479352122	25.5516699605449
scenario_009	BayesPrism	observed	Excit	PLEKHH1	0.705298965309991	104.237478162183
scenario_009	BayesPrism	observed	Excit	PLIN4	0.20057532405353	4.64799398396677
scenario_009	BayesPrism	observed	Excit	PLK1	0.604504662677396	52.9678202893368
scenario_009	BayesPrism	observed	Excit	PLPP1	0.362662994884099	399.126446218307
scenario_009	BayesPrism	observed	Excit	PLPP4	0.827560840263476	184.587833399826
scenario_009	BayesPrism	observed	Excit	PLPPR2	0.961870662356571	65.0750129992661
scenario_009	BayesPrism	observed	Excit	PLPPR5	0.935298095767185	84.0673410558173
scenario_009	BayesPrism	observed	Excit	PLS3	0.835377234450619	64.4892313514271
scenario_009	BayesPrism	observed	Excit	PLS3-AS1	0.861156570136289	14.0636868898892
scenario_009	BayesPrism	observed	Excit	PLSCR1	0.684134071026382	34.2532467304784
scenario_009	BayesPrism	observed	Excit	PLTP	0.587447650636785	10.0860756586481
scenario_009	BayesPrism	observed	Excit	PMM2	0.966994299473971	20.1283473632635
scenario_009	BayesPrism	observed	Excit	PMP22	0.30653169238842	27.5343182496831
scenario_009	BayesPrism	observed	Excit	PNKP	0.920587567881689	25.3595452581074
scenario_009	BayesPrism	observed	Excit	PNOC	0.694896686819884	5.2113888058598
scenario_009	BayesPrism	observed	Excit	PNPLA2	0.885071901556327	34.1504912598038
scenario_009	BayesPrism	observed	Excit	PNPLA3	0.816684947811371	11.602920343144
scenario_009	BayesPrism	observed	Excit	POC5	0.854411912361231	45.7737646633801
scenario_009	BayesPrism	observed	Excit	PODXL	0.988464515601732	91.2934428421993
scenario_009	BayesPrism	observed	Excit	POFUT1	0.940376994672461	17.3418305450444
scenario_009	BayesPrism	observed	Excit	POGK	0.677161879876044	133.16491258875
scenario_009	BayesPrism	observed	Excit	POGLUT1	0.892324777845691	26.7621895600218
scenario_009	BayesPrism	observed	Excit	POGZ	0.895154472622584	147.810428813803
scenario_009	BayesPrism	observed	Excit	POLH	0.488047480651666	45.6392946602985
scenario_009	BayesPrism	observed	Excit	POLR3C	0.823716368351978	18.7925296050501
scenario_009	BayesPrism	observed	Excit	POLR3E	0.881682142868362	32.430225891789
scenario_009	BayesPrism	observed	Excit	POMP	0.948620695150438	78.3355897062387
scenario_009	BayesPrism	observed	Excit	POP1	0.956998323700745	20.5494232103878
scenario_009	BayesPrism	observed	Excit	POPDC3	0.937721399290105	17.845106660578
scenario_009	BayesPrism	observed	Excit	POSTN	0.887224494325369	97.4413235086087
scenario_009	BayesPrism	observed	Excit	PPARGC1B	0.984399478077552	29.7903316984086
scenario_009	BayesPrism	observed	Excit	PPIL1	0.947181085742306	14.0876293792824
scenario_009	BayesPrism	observed	Excit	PPP1R1A	0.369293715001329	65.8234976720072
scenario_009	BayesPrism	observed	Excit	PPP1R26	0.984941648600001	34.6785697014458
scenario_009	BayesPrism	observed	Excit	PPP1R35	0.980383600450984	11.0867054318873
scenario_009	BayesPrism	observed	Excit	PPP1R3C	0.332633650329186	16.4261712726275
scenario_009	BayesPrism	observed	Excit	PPP1R3E	0.940870490378663	144.33251431488
scenario_009	BayesPrism	observed	Excit	PPP2R5B	0.681248279118491	98.0410925139223
scenario_009	BayesPrism	observed	Excit	PPP4R3B	0.53576455175533	115.963180700331
scenario_009	BayesPrism	observed	Excit	PPP5C	0.680200442970659	212.08200361124
scenario_009	BayesPrism	observed	Excit	PPRC1	0.81055685280001	25.9525479799049
scenario_009	BayesPrism	observed	Excit	PPTC7	0.962353366707655	96.5248121823617
scenario_009	BayesPrism	observed	Excit	PRCC	0.971158508244569	46.6583318491292
scenario_009	BayesPrism	observed	Excit	PRDM16	0.120613805418126	13.1830380461221
scenario_009	BayesPrism	observed	Excit	PRDX5	0.916826767147049	150.341927615486
scenario_009	BayesPrism	observed	Excit	PRDX6	0.868258164514341	67.5302517491212
scenario_009	BayesPrism	observed	Excit	PRIMA1	0.489668256445647	18.072268787451
scenario_009	BayesPrism	observed	Excit	PRKCD	0.5995310558844	84.4608061205423
scenario_009	BayesPrism	observed	Excit	PRKCE	0.935415444698268	371.581343033749
scenario_009	BayesPrism	observed	Excit	PRKCI	0.9581690385118	58.1994892099318
scenario_009	BayesPrism	observed	Excit	PRKCQ	0.689661021071498	36.0633153142543
scenario_009	BayesPrism	observed	Excit	PRKCZ	0.974442780483281	136.466712567643
scenario_009	BayesPrism	observed	Excit	PRKDC	0.678495252500953	313.065099827232
scenario_009	BayesPrism	observed	Excit	PRKG2	0.915724449898932	41.2135344785365
scenario_009	BayesPrism	observed	Excit	PRMT1	0.949192097424301	36.8256245560643
scenario_009	BayesPrism	observed	Excit	PRNP	0.994213222984926	305.551008806805
scenario_009	BayesPrism	observed	Excit	PROS1	0.835994319877298	81.808674063704
scenario_009	BayesPrism	observed	Excit	PRPF3	0.868864495185344	32.8913042951999
scenario_009	BayesPrism	observed	Excit	PRPF4	0.483602713856575	40.9502608135929
scenario_009	BayesPrism	observed	Excit	PRPF4B	0.659847411961983	191.477027390158
scenario_009	BayesPrism	observed	Excit	PRR18	0.394395759511648	3.53374952989777
scenario_009	BayesPrism	observed	Excit	PRRT4	0.144666031428908	5.37449023948679
scenario_009	BayesPrism	observed	Excit	PSAT1	0.879054873504394	60.5572881234818
scenario_009	BayesPrism	observed	Excit	PSMD3	0.867950946151163	72.7824210858491
scenario_009	BayesPrism	observed	Excit	PSMD6	0.649723337414535	53.0947731758998
scenario_009	BayesPrism	observed	Excit	PSMG2	0.73956920748239	102.360316923822
scenario_009	BayesPrism	observed	Excit	PTBP1	0.72048533166535	38.0795397094657
scenario_009	BayesPrism	observed	Excit	PTCH1	0.962713046116781	82.5871430659171
scenario_009	BayesPrism	observed	Excit	PTCHD1-AS	0.982860766670441	495.691994770693
scenario_009	BayesPrism	observed	Excit	PTGS1	0.803654982407954	4.00982010548801
scenario_009	BayesPrism	observed	Excit	PTPN23	0.348182454587806	84.1979584082276
scenario_009	BayesPrism	observed	Excit	PTPN3	0.988029895534407	43.4493072353795
scenario_009	BayesPrism	observed	Excit	PTPN4	0.935186139000956	206.713667961377
scenario_009	BayesPrism	observed	Excit	PTPRB	0.933485577191893	66.8755651018739
scenario_009	BayesPrism	observed	Excit	PTPRC	-0.0984031318477746	33.8603208840563
scenario_009	BayesPrism	observed	Excit	PTPRD-AS2	0.994912608719107	4.22612980221036
scenario_009	BayesPrism	observed	Excit	PTPRO	0.993654039430089	300.972470593652
scenario_009	BayesPrism	observed	Excit	PTPRT	0.988116151593879	408.089679400961
scenario_009	BayesPrism	observed	Excit	PTPRZ1	0.274622642717199	96.5744770274066
scenario_009	BayesPrism	observed	Excit	PTRH2	0.936639616923226	39.0238559965104
scenario_009	BayesPrism	observed	Excit	PUM3	0.863777331061197	140.326321023612
scenario_009	BayesPrism	observed	Excit	PUS7	0.190410854069046	144.974071679537
scenario_009	BayesPrism	observed	Excit	PVALB	0.396314554987162	7.35618948867148
scenario_009	BayesPrism	observed	Excit	PVR	0.979182598383372	21.1956475115927
scenario_009	BayesPrism	observed	Excit	PWRN3	0.689929208710261	12.8346352606917
scenario_009	BayesPrism	observed	Excit	PXDN	0.866575146499717	38.8430787095865
scenario_009	BayesPrism	observed	Excit	PYGM	0.351222947894052	1.73219910831062
scenario_009	BayesPrism	observed	Excit	PZP	0.969732536819115	9.2378921686314
scenario_009	BayesPrism	observed	Excit	QPCT	0.997401016634246	6.53033687256386
scenario_009	BayesPrism	observed	Excit	QRFPR	0.875432625914617	14.5943808020128
scenario_009	BayesPrism	observed	Excit	QSER1	0.992732660342941	236.52159417297
scenario_009	BayesPrism	observed	Excit	QSOX2	0.96916118194508	14.689670721468
scenario_009	BayesPrism	observed	Excit	R3HDM1	0.953048199599516	1139.17004517287
scenario_009	BayesPrism	observed	Excit	R3HDM2	0.979247778767164	139.329752327895
scenario_009	BayesPrism	observed	Excit	R3HDM4	0.878640975481247	27.7720484877861
scenario_009	BayesPrism	observed	Excit	RAB18	0.928168704050214	56.4644235932073
scenario_009	BayesPrism	observed	Excit	RAB26	0.873757332761055	145.903257382077
scenario_009	BayesPrism	observed	Excit	RAB27B	0.990438794064381	61.8631023713824
scenario_009	BayesPrism	observed	Excit	RAB3B	0.779686936418219	94.1523103976805
scenario_009	BayesPrism	observed	Excit	RAB3GAP1	0.941459581337923	140.617747908301
scenario_009	BayesPrism	observed	Excit	RAB40C	0.836433468063623	146.614581398632
scenario_009	BayesPrism	observed	Excit	RAB6A	0.901722251101633	122.567471874755
scenario_009	BayesPrism	observed	Excit	RAC1	0.98258739723421	158.494531234061
scenario_009	BayesPrism	observed	Excit	RAD9A	0.966782215531102	108.058020206438
scenario_009	BayesPrism	observed	Excit	RALBP1	0.462229951650427	241.391130299092
scenario_009	BayesPrism	observed	Excit	RALGAPB	0.409025377535841	133.305671229182
scenario_009	BayesPrism	observed	Excit	RANBP3L	0.105946310765287	38.3740789004626
scenario_009	BayesPrism	observed	Excit	RANBP9	0.605729038455813	236.168586073768
scenario_009	BayesPrism	observed	Excit	RASGEF1C	0.963083517827512	139.199428058148
scenario_009	BayesPrism	observed	Excit	RASGRF2-AS1	0.808933556135342	10.2868399105277
scenario_009	BayesPrism	observed	Excit	RASGRP3	0.605919559700492	47.5013328653587
scenario_009	BayesPrism	observed	Excit	RASIP1	0.928784709430239	9.78615234306682
scenario_009	BayesPrism	observed	Excit	RASL12	0.232734762496328	3.08474955590348
scenario_009	BayesPrism	observed	Excit	RBL2	0.948680440601264	48.1878979151856
scenario_009	BayesPrism	observed	Excit	RBM24	0.919772195057785	24.8535484897874
scenario_009	BayesPrism	observed	Excit	RBM33	0.912568913615849	118.616423515437
scenario_009	BayesPrism	observed	Excit	RBM47	0.78538622563825	112.001837207003
scenario_009	BayesPrism	observed	Excit	RBM8A	0.545804997242265	124.311513467146
scenario_009	BayesPrism	observed	Excit	RCC1	0.99091092583542	15.9751174033704
scenario_009	BayesPrism	observed	Excit	RCL1	0.841324266357653	81.3288429004227
scenario_009	BayesPrism	observed	Excit	RCN1	0.805940150236834	86.6988145293006
scenario_009	BayesPrism	observed	Excit	RCSD1	0.872498607975958	40.024336537625
scenario_009	BayesPrism	observed	Excit	RECQL	0.278901868523888	55.5109696198363
scenario_009	BayesPrism	observed	Excit	REPS1	0.959619263193236	64.9901802290226
scenario_009	BayesPrism	observed	Excit	REX1BD	0.981049193201744	50.3162474377912
scenario_009	BayesPrism	observed	Excit	RFNG	0.9063379950706	43.352049232602
scenario_009	BayesPrism	observed	Excit	RFTN2	0.0704549631489249	21.7183882544372
scenario_009	BayesPrism	observed	Excit	RFX3	0.861108614457892	671.214973660593
scenario_009	BayesPrism	observed	Excit	RFX4	0.469116849207332	108.679403980523
scenario_009	BayesPrism	observed	Excit	RGL1	0.667615941498148	257.986472057223
scenario_009	BayesPrism	observed	Excit	RGMA	0.457159647972817	239.894472776871
scenario_009	BayesPrism	observed	Excit	RGR	0.155816180693622	2.49932376399908
scenario_009	BayesPrism	observed	Excit	RGS1	0.754437256176825	2.32920794038328
scenario_009	BayesPrism	observed	Excit	RGS10	0.0926796907867085	6.38857495432045
scenario_009	BayesPrism	observed	Excit	RGS20	0.379315389827245	47.4733346991106
scenario_009	BayesPrism	observed	Excit	RGS3	0.807047679601219	20.4172729258702
scenario_009	BayesPrism	observed	Excit	RHOBTB3	0.327099850330969	217.657395553543
scenario_009	BayesPrism	observed	Excit	RHOF	0.895423971295436	16.5124192442927
scenario_009	BayesPrism	observed	Excit	RHOQ	0.744924350088341	87.0481871478203
scenario_009	BayesPrism	observed	Excit	RIC3	0.98577384647104	57.2556827680274
scenario_009	BayesPrism	observed	Excit	RIMS1	0.996012652397126	1384.36480996712
scenario_009	BayesPrism	observed	Excit	RINL	0.959460314531528	6.07680243809142
scenario_009	BayesPrism	observed	Excit	RIPOR2	0.89377994234864	140.604338051311
scenario_009	BayesPrism	observed	Excit	RLBP1	0.688457496433689	4.82941154696782
scenario_009	BayesPrism	observed	Excit	RMND1	0.812748572995354	69.2842635730616
scenario_009	BayesPrism	observed	Excit	RMND5A	0.938416320127161	124.448953550597
scenario_009	BayesPrism	observed	Excit	RNASE1	0.501666767645151	21.9811124163942
scenario_009	BayesPrism	observed	Excit	RND1	0.905627376734176	54.8914647097792
scenario_009	BayesPrism	observed	Excit	RNF111	0.97580299355963	41.8514381194231
scenario_009	BayesPrism	observed	Excit	RNF114	0.369133932693144	117.589672730427
scenario_009	BayesPrism	observed	Excit	RNF130	0.913444346446278	205.282902442442
scenario_009	BayesPrism	observed	Excit	RNF138	0.769049634136099	55.4261156710485
scenario_009	BayesPrism	observed	Excit	RNF149	0.806845052677076	159.201109445377
scenario_009	BayesPrism	observed	Excit	RNF157	0.937009168437468	105.67413379801
scenario_009	BayesPrism	observed	Excit	RNF166	0.71773552199928	23.9212726731149
scenario_009	BayesPrism	observed	Excit	RNF182	0.911666313837954	51.1290020050697
scenario_009	BayesPrism	observed	Excit	RNF219-AS1	0.0934817456992858	52.0007637456757
scenario_009	BayesPrism	observed	Excit	RNF220	0.200153270738283	259.416952433684
scenario_009	BayesPrism	observed	Excit	RNF32	0.825018252706035	4.84357478117946
scenario_009	BayesPrism	observed	Excit	RNF43	0.993523390575814	90.1626816113971
scenario_009	BayesPrism	observed	Excit	RNFT1	0.812643510940083	47.1096913567341
scenario_009	BayesPrism	observed	Excit	RNPEP	0.489340814809448	55.217869245764
scenario_009	BayesPrism	observed	Excit	ROCK2	0.902555227517763	278.65882375835
scenario_009	BayesPrism	observed	Excit	ROM1	0.666958228842364	8.73763424029096
scenario_009	BayesPrism	observed	Excit	RORB	0.931967243729549	463.922830590409
scenario_009	BayesPrism	observed	Excit	ROS1	0.47919289469348	45.5204977807009
scenario_009	BayesPrism	observed	Excit	RPAIN	0.899012489311081	80.0492083988325
scenario_009	BayesPrism	observed	Excit	RPF1	0.935599561166135	45.8350456335557
scenario_009	BayesPrism	observed	Excit	RPGR	0.876687142028263	31.1504231130647
scenario_009	BayesPrism	observed	Excit	RPRD1A	0.982890845145842	94.1089383441359
scenario_009	BayesPrism	observed	Excit	RPRML	0.983858600170397	45.9815831504971
scenario_009	BayesPrism	observed	Excit	RPUSD2	0.848692455705651	13.5533835655665
scenario_009	BayesPrism	observed	Excit	RPUSD4	0.898892581584967	13.4629614552184
scenario_009	BayesPrism	observed	Excit	RRAGC	0.498284589421893	85.6872153170281
scenario_009	BayesPrism	observed	Excit	RRM2B	0.960608776277789	33.5246619482461
scenario_009	BayesPrism	observed	Excit	RRNAD1	0.696280085164922	105.060599443998
scenario_009	BayesPrism	observed	Excit	RRP12	0.720432312229929	123.554448783367
scenario_009	BayesPrism	observed	Excit	RRP36	0.505577654666826	49.669698551978
scenario_009	BayesPrism	observed	Excit	RSPO3	0.841594622999742	126.754185765066
scenario_009	BayesPrism	observed	Excit	RTKN	0.357882205330768	135.454941462869
scenario_009	BayesPrism	observed	Excit	RTL6	0.971220470836839	25.4005034995591
scenario_009	BayesPrism	observed	Excit	RYR3	0.596743435421866	574.674486300793
scenario_009	BayesPrism	observed	Excit	S100Z	0.707677595359982	48.9475484519626
scenario_009	BayesPrism	observed	Excit	S1PR1	0.0956263103303577	2.43778026094555
scenario_009	BayesPrism	observed	Excit	S1PR5	0.189673774400142	2.12245249007335
scenario_009	BayesPrism	observed	Excit	SALL2	0.680155718933173	28.1948936894275
scenario_009	BayesPrism	observed	Excit	SAMD1	0.142297618219091	81.173668072651
scenario_009	BayesPrism	observed	Excit	SAMD5	0.857074101607618	206.768343272102
scenario_009	BayesPrism	observed	Excit	SAMSN1	0.435406396353801	13.5676162289207
scenario_009	BayesPrism	observed	Excit	SAP30BP	0.72466076665875	45.3501547806404
scenario_009	BayesPrism	observed	Excit	SAPCD2	0.72969174372317	7.61624217554774
scenario_009	BayesPrism	observed	Excit	SAR1A	0.954930698746554	33.0545626931067
scenario_009	BayesPrism	observed	Excit	SATB2	0.928867106824478	435.091685851048
scenario_009	BayesPrism	observed	Excit	SAV1	0.863907804869987	28.4342383176125
scenario_009	BayesPrism	observed	Excit	SC5D	0.896725344881175	35.452523156964
scenario_009	BayesPrism	observed	Excit	SCAF4	0.84640968044893	64.7197083782739
scenario_009	BayesPrism	observed	Excit	SCARA5	0.646843545798533	6.27830423895913
scenario_009	BayesPrism	observed	Excit	SCD	0.491489838810395	55.7044018980825
scenario_009	BayesPrism	observed	Excit	SCFD1	0.747771309814902	166.869127845133
scenario_009	BayesPrism	observed	Excit	SCHLAP1	0.977228152849037	76.2999147882727
scenario_009	BayesPrism	observed	Excit	SCIN	0.0735484609296068	7.9824349547424
scenario_009	BayesPrism	observed	Excit	SCN9A	0.910801124802165	84.9719204191164
scenario_009	BayesPrism	observed	Excit	SCRIB	0.93306346950991	10.5912822942995
scenario_009	BayesPrism	observed	Excit	SDC4	-0.227768811028806	5.20054330978326
scenario_009	BayesPrism	observed	Excit	SDF2L1	0.592934118030936	55.5151865805558
scenario_009	BayesPrism	observed	Excit	SDHA	0.781310703623004	98.5572837350037
scenario_009	BayesPrism	observed	Excit	SDHAF1	0.965578088250116	14.6106735164503
scenario_009	BayesPrism	observed	Excit	SDS	0.823199361242833	10.797764682285
scenario_009	BayesPrism	observed	Excit	SEC16B	0.985809565083892	20.9448201783798
scenario_009	BayesPrism	observed	Excit	SEC24A	0.702237392036379	75.9008612302522
scenario_009	BayesPrism	observed	Excit	SEC63	0.502622785020393	120.287026008489
scenario_009	BayesPrism	observed	Excit	SELENON	0.9636746253876	8.66601302102046
scenario_009	BayesPrism	observed	Excit	SELPLG	0.330607605518788	6.05973692896093
scenario_009	BayesPrism	observed	Excit	SEMA3A	0.984638219246106	140.122942424219
scenario_009	BayesPrism	observed	Excit	SEMA3E	0.818383809416181	469.658891884157
scenario_009	BayesPrism	observed	Excit	SEMA4C	0.837872744283759	38.7712688750643
scenario_009	BayesPrism	observed	Excit	SEMA5A	0.680276181486532	124.998750051371
scenario_009	BayesPrism	observed	Excit	SENP5	0.668697536473536	184.798917081402
scenario_009	BayesPrism	observed	Excit	SEPHS2	0.739799550747614	58.0314118302888
scenario_009	BayesPrism	observed	Excit	SEPT6	0.8703250385628	68.8366280341901
scenario_009	BayesPrism	observed	Excit	SERPINE1	0.637429088410074	8.05197929136128
scenario_009	BayesPrism	observed	Excit	SERPINH1	0.909530885415712	13.0593511119707
scenario_009	BayesPrism	observed	Excit	SEZ6L	0.917128399276668	471.42561826253
scenario_009	BayesPrism	observed	Excit	SFR1	0.940004785083129	7.15580995156835
scenario_009	BayesPrism	observed	Excit	SFT2D3	0.938985122690566	7.49264922069309
scenario_009	BayesPrism	observed	Excit	SFXN4	0.890183101065898	50.6454638910365
scenario_009	BayesPrism	observed	Excit	SGF29	0.6214603266366	55.1890831378585
scenario_009	BayesPrism	observed	Excit	SGPP2	0.943232499235862	51.214434989539
scenario_009	BayesPrism	observed	Excit	SH3BGRL3	0.992259096593484	47.1995376942529
scenario_009	BayesPrism	observed	Excit	SH3BP5L	0.929396133934514	64.0205169825888
scenario_009	BayesPrism	observed	Excit	SH3GL1	0.690684132861548	121.443075210515
scenario_009	BayesPrism	observed	Excit	SH3KBP1	0.970746319107563	62.9255735107987
scenario_009	BayesPrism	observed	Excit	SH3TC2	0.44164287087917	8.94664274177163
scenario_009	BayesPrism	observed	Excit	SH3TC2-DT	0.262017443208418	3.16259660694183
scenario_009	BayesPrism	observed	Excit	SHISA6	0.444180442870284	264.523859453098
scenario_009	BayesPrism	observed	Excit	SIAH3	0.377083666512197	62.5019428202702
scenario_009	BayesPrism	observed	Excit	SIGLEC10	0.371399444691504	2.57641858414704
scenario_009	BayesPrism	observed	Excit	SIGLEC8	0.286792579253899	2.54057979178472
scenario_009	BayesPrism	observed	Excit	SIM2	0.641781339744379	7.67445773048173
scenario_009	BayesPrism	observed	Excit	SIRPA	0.933340290799933	325.60884014293
scenario_009	BayesPrism	observed	Excit	SIRPB2	0.156049672489024	1.06223919917386
scenario_009	BayesPrism	observed	Excit	SIRT1	0.930766534443912	20.127033174092
scenario_009	BayesPrism	observed	Excit	SIRT3	0.943106344037111	30.4300888800136
scenario_009	BayesPrism	observed	Excit	SIRT7	0.757209525225521	60.5217723603335
scenario_009	BayesPrism	observed	Excit	SKIV2L	0.839763971533537	18.1740208001728
scenario_009	BayesPrism	observed	Excit	SLA	0.52614808147144	15.9264530172979
scenario_009	BayesPrism	observed	Excit	SLC11A1	0.686381619089515	10.2585774238071
scenario_009	BayesPrism	observed	Excit	SLC13A5	0.391577514005303	3.08499126256817
scenario_009	BayesPrism	observed	Excit	SLC14A1	0.327293901167417	13.5869262414556
scenario_009	BayesPrism	observed	Excit	SLC16A1	0.25910926942284	53.1077973954472
scenario_009	BayesPrism	observed	Excit	SLC16A1-AS1	0.916411780687955	178.335472302108
scenario_009	BayesPrism	observed	Excit	SLC16A3	0.604407845193666	13.5430204710668
scenario_009	BayesPrism	observed	Excit	SLC16A6	0.974584703683721	10.9647032798282
scenario_009	BayesPrism	observed	Excit	SLC16A7	0.964627512250093	79.6762042785956
scenario_009	BayesPrism	observed	Excit	SLC16A9	0.925536405373332	116.864685821724
scenario_009	BayesPrism	observed	Excit	SLC17A5	0.934475413292107	64.5742300736145
scenario_009	BayesPrism	observed	Excit	SLC17A7	0.879934212661516	824.702136483979
scenario_009	BayesPrism	observed	Excit	SLC17A8	0.0343345264693459	11.7414037074856
scenario_009	BayesPrism	observed	Excit	SLC19A3	0.8719092043718	6.99914261645561
scenario_009	BayesPrism	observed	Excit	SLC1A2	0.199310973719611	398.490841756684
scenario_009	BayesPrism	observed	Excit	SLC22A10	0.99250558923827	114.60097445892
scenario_009	BayesPrism	observed	Excit	SLC22A18	0.991232047952365	13.2392476136906
scenario_009	BayesPrism	observed	Excit	SLC22A3	0.374178516043501	7.46049231647352
scenario_009	BayesPrism	observed	Excit	SLC22A6	0.868616243457693	44.9761382922726
scenario_009	BayesPrism	observed	Excit	SLC22A8	0.986493295202326	9.06391447813602
scenario_009	BayesPrism	observed	Excit	SLC22A9	0.996671221482985	10.4396089721737
scenario_009	BayesPrism	observed	Excit	SLC25A1	0.988608169212493	35.0424331998123
scenario_009	BayesPrism	observed	Excit	SLC25A18	0.559290383100198	56.8335118242574
scenario_009	BayesPrism	observed	Excit	SLC25A23	0.554085110278766	206.442204251512
scenario_009	BayesPrism	observed	Excit	SLC25A26	0.754980385184607	86.6035707260781
scenario_009	BayesPrism	observed	Excit	SLC26A4	0.870852827132136	150.892350968622
scenario_009	BayesPrism	observed	Excit	SLC27A2	0.0175960792079805	53.5727592470506
scenario_009	BayesPrism	observed	Excit	SLC27A4	0.72464507145484	107.928421474063
scenario_009	BayesPrism	observed	Excit	SLC2A1	0.602973505051185	26.3169780369044
scenario_009	BayesPrism	observed	Excit	SLC2A5	0.616311007133671	17.3881717832838
scenario_009	BayesPrism	observed	Excit	SLC31A2	0.349782421627551	14.293318918275
scenario_009	BayesPrism	observed	Excit	SLC32A1	0.649990436514931	2.6139280898343
scenario_009	BayesPrism	observed	Excit	SLC35A1	0.911821564800963	28.9837738769505
scenario_009	BayesPrism	observed	Excit	SLC35F1	0.92125042523833	1972.77853441096
scenario_009	BayesPrism	observed	Excit	SLC35F4	0.920966095833141	731.262113146466
scenario_009	BayesPrism	observed	Excit	SLC35G1	0.761997018943955	10.6206488500098
scenario_009	BayesPrism	observed	Excit	SLC39A1	0.619686314190523	15.803850546947
scenario_009	BayesPrism	observed	Excit	SLC39A12	0.114514491286705	23.1902793654372
scenario_009	BayesPrism	observed	Excit	SLC39A8	0.94277243516353	12.0783353821711
scenario_009	BayesPrism	observed	Excit	SLC45A3	-0.0273428477505863	2.75726765157492
scenario_009	BayesPrism	observed	Excit	SLC5A11	0.101618508289289	30.8047893341736
scenario_009	BayesPrism	observed	Excit	SLC5A4	0.989076694392858	8.95406559159935
scenario_009	BayesPrism	observed	Excit	SLC6A13	0.929327462667039	12.6290972002
scenario_009	BayesPrism	observed	Excit	SLC6A15	0.599352030522049	149.337130939236
scenario_009	BayesPrism	observed	Excit	SLC6A7	0.805078926797653	234.556700661801
scenario_009	BayesPrism	observed	Excit	SLC7A1	0.900382058119852	63.8792847630866
scenario_009	BayesPrism	observed	Excit	SLC7A5	0.757514325799868	122.118680640243
scenario_009	BayesPrism	observed	Excit	SLC9A1	0.820896689922738	34.2271610084876
scenario_009	BayesPrism	observed	Excit	SLC9A3R2	0.820409208046769	33.7311011167144
scenario_009	BayesPrism	observed	Excit	SLC9B2	0.343776405513136	146.397785852875
scenario_009	BayesPrism	observed	Excit	SLCO1C1	0.270389384182849	5.99438711121202
scenario_009	BayesPrism	observed	Excit	SLCO4A1	0.737248333599129	27.3045544462136
scenario_009	BayesPrism	observed	Excit	SLIT2	0.901689643076396	442.787773728024
scenario_009	BayesPrism	observed	Excit	SLITRK4	0.978414909311675	122.022217926006
scenario_009	BayesPrism	observed	Excit	SMAD6	0.693188867705753	9.77464729783677
scenario_009	BayesPrism	observed	Excit	SMCHD1	0.9126266490134	90.2927160525376
scenario_009	BayesPrism	observed	Excit	SMIM10L2A	0.985482671285095	16.540484644793
scenario_009	BayesPrism	observed	Excit	SMIM15	0.660868049443641	30.8736809224249
scenario_009	BayesPrism	observed	Excit	SMIM15-AS1	0.583924587026928	25.4807242120691
scenario_009	BayesPrism	observed	Excit	SMIM19	0.97638190119004	29.4222214309194
scenario_009	BayesPrism	observed	Excit	SMIM2-AS1	0.766864848522352	10.1513711842842
scenario_009	BayesPrism	observed	Excit	SMIM3	0.569143110737033	15.5014932947446
scenario_009	BayesPrism	observed	Excit	SMOC1	0.257316022313731	15.629794016081
scenario_009	BayesPrism	observed	Excit	SMOX	0.170424895094822	14.9691624282104
scenario_009	BayesPrism	observed	Excit	SMURF1	0.711885837332181	165.700445090697
scenario_009	BayesPrism	observed	Excit	SNAP25-AS1	0.985456499130456	357.548658913894
scenario_009	BayesPrism	observed	Excit	SNAP91	0.817774816393879	484.287613132165
scenario_009	BayesPrism	observed	Excit	SNCAIP	0.911415352405697	109.455251734869
scenario_009	BayesPrism	observed	Excit	SNHG21	0.774460388616527	30.4997167561693
scenario_009	BayesPrism	observed	Excit	SNRNP25	0.793042467771992	101.896132413972
scenario_009	BayesPrism	observed	Excit	SNRPB2	0.883791272963825	72.3130961753098
scenario_009	BayesPrism	observed	Excit	SNRPN	0.96697543262969	288.753433016029
scenario_009	BayesPrism	observed	Excit	SNTG2	0.98271682294583	72.6060917468534
scenario_009	BayesPrism	observed	Excit	SNX22	0.0591656598779424	4.51611183972018
scenario_009	BayesPrism	observed	Excit	SNX3	0.929971375977742	186.477885630578
scenario_009	BayesPrism	observed	Excit	SOCS3	0.813656167520322	0.981844456104902
scenario_009	BayesPrism	observed	Excit	SOCS7	0.914136800818063	81.5054763994553
scenario_009	BayesPrism	observed	Excit	SORCS2	0.835735001586036	142.017484856897
scenario_009	BayesPrism	observed	Excit	SORCS3	0.975593882300382	214.472351909337
scenario_009	BayesPrism	observed	Excit	SOX2	0.146451011434266	8.7101497289761
scenario_009	BayesPrism	observed	Excit	SOX4	0.983222587875073	51.9104206206413
scenario_009	BayesPrism	observed	Excit	SOX9	0.800070703767509	46.0720606430619
scenario_009	BayesPrism	observed	Excit	SPAG17	0.160966826221843	41.2262391699327
scenario_009	BayesPrism	observed	Excit	SPAG9	0.875043556900883	131.516746921934
scenario_009	BayesPrism	observed	Excit	SPCS3	0.923721846162815	44.5825897878108
scenario_009	BayesPrism	observed	Excit	SPDL1	0.860540408374609	17.688336846845
scenario_009	BayesPrism	observed	Excit	SPDYE5	0.977749731374106	61.5502799854361
scenario_009	BayesPrism	observed	Excit	SPG21	0.74872128897846	60.2888687856262
scenario_009	BayesPrism	observed	Excit	SPHKAP	0.995215720260992	1307.57824328374
scenario_009	BayesPrism	observed	Excit	SPRY4	0.933614600585544	23.1575139686858
scenario_009	BayesPrism	observed	Excit	SPSB4	0.129343694504647	6.17282276052552
scenario_009	BayesPrism	observed	Excit	SPTY2D1OS	0.950659972958233	12.1203595553312
scenario_009	BayesPrism	observed	Excit	SREBF2	0.875620061749667	167.697592596503
scenario_009	BayesPrism	observed	Excit	SREK1IP1	0.958606625110381	36.0465781439088
scenario_009	BayesPrism	observed	Excit	SRP14-AS1	0.863755487378745	14.4347246132499
scenario_009	BayesPrism	observed	Excit	SRP54	0.723486014057292	78.0881739202237
scenario_009	BayesPrism	observed	Excit	SRP9	0.97557918603779	82.3841433223671
scenario_009	BayesPrism	observed	Excit	SRPK3	0.687010106932376	10.9937982049557
scenario_009	BayesPrism	observed	Excit	SRRM1	0.931090786152299	51.7293484518545
scenario_009	BayesPrism	observed	Excit	SSNA1	0.958641682283909	38.959605435422
scenario_009	BayesPrism	observed	Excit	SST	0.776550308267406	10.504152960479
scenario_009	BayesPrism	observed	Excit	ST18	0.779814719559208	588.758771254663
scenario_009	BayesPrism	observed	Excit	ST6GALNAC5	0.967723211685008	557.493832991354
scenario_009	BayesPrism	observed	Excit	ST8SIA6	0.644440943337605	16.9873325504351
scenario_009	BayesPrism	observed	Excit	STAB1	0.362340868647229	8.11808319252904
scenario_009	BayesPrism	observed	Excit	STAC2	0.98367541949142	24.290287901382
scenario_009	BayesPrism	observed	Excit	STAT2	0.432468133207576	91.4118142943844
scenario_009	BayesPrism	observed	Excit	STK32A	0.42649083360429	31.8156015161972
scenario_009	BayesPrism	observed	Excit	STK32A-AS1	0.435123282554285	5.12031857406895
scenario_009	BayesPrism	observed	Excit	STK32B	0.672953932888932	54.397953092963
scenario_009	BayesPrism	observed	Excit	STOM	0.418563339303704	15.2356455849142
scenario_009	BayesPrism	observed	Excit	STON2	0.210607507236058	23.7169730919292
scenario_009	BayesPrism	observed	Excit	STOX1	0.783852971615249	28.7632100637934
scenario_009	BayesPrism	observed	Excit	STXBP5	0.943369294674538	295.96829234151
scenario_009	BayesPrism	observed	Excit	STYK1	0.990000028565319	23.8486377606521
scenario_009	BayesPrism	observed	Excit	SULF1	0.672822550126171	230.736308704297
scenario_009	BayesPrism	observed	Excit	SULT4A1	0.9727228561896	190.684776345137
scenario_009	BayesPrism	observed	Excit	SUN2	0.254610590521703	257.418427052895
scenario_009	BayesPrism	observed	Excit	SUPT7L	0.170260716015021	126.289613809469
scenario_009	BayesPrism	observed	Excit	SUSD6	0.907186455524462	184.313881389905
scenario_009	BayesPrism	observed	Excit	SV2B	0.6906093576341	1855.66130473724
scenario_009	BayesPrism	observed	Excit	SVIL	0.667658172423323	78.4732879623021
scenario_009	BayesPrism	observed	Excit	SYCE1	0.982613013034395	24.870985257426
scenario_009	BayesPrism	observed	Excit	SYK	-0.101090264173796	5.78509162835119
scenario_009	BayesPrism	observed	Excit	SYN1	0.989431242264129	178.046408074252
scenario_009	BayesPrism	observed	Excit	SYNE2	0.980116233634682	306.034088477439
scenario_009	BayesPrism	observed	Excit	SYNJ2	0.796816036539475	182.045058885558
scenario_009	BayesPrism	observed	Excit	SYNPR	0.883199160127695	564.698710468507
scenario_009	BayesPrism	observed	Excit	SYPL1	0.780192545063186	22.0102160733886
scenario_009	BayesPrism	observed	Excit	SYT17	0.865286079185543	151.081098910697
scenario_009	BayesPrism	observed	Excit	TAB1	0.946616856211879	36.756321077521
scenario_009	BayesPrism	observed	Excit	TAC1	0.84327725386202	9.44602858044886
scenario_009	BayesPrism	observed	Excit	TAC3	0.484826085665409	36.3831489147048
scenario_009	BayesPrism	observed	Excit	TACR1	0.538387976546047	33.1249597046002
scenario_009	BayesPrism	observed	Excit	TAF1B	0.8320780147324	83.2194376606288
scenario_009	BayesPrism	observed	Excit	TAF1C	0.586032032573071	85.5864312351775
scenario_009	BayesPrism	observed	Excit	TAF1D	0.981122149953517	113.342557858243
scenario_009	BayesPrism	observed	Excit	TAGLN3	0.948506204497104	266.848524252818
scenario_009	BayesPrism	observed	Excit	TANC2	0.982206314456624	264.490414237326
scenario_009	BayesPrism	observed	Excit	TANK	0.353411146665778	184.564193967857
scenario_009	BayesPrism	observed	Excit	TAOK2	0.810862928846831	78.9105967939467
scenario_009	BayesPrism	observed	Excit	TAPT1-AS1	0.891461697046603	121.081383259856
scenario_009	BayesPrism	observed	Excit	TBC1D12	0.575694548476396	65.6988248540907
scenario_009	BayesPrism	observed	Excit	TBC1D22A	0.899744008283491	141.657192666431
scenario_009	BayesPrism	observed	Excit	TBC1D31	0.949166876169463	22.987540382898
scenario_009	BayesPrism	observed	Excit	TBKBP1	0.937962176109616	19.0154127413859
scenario_009	BayesPrism	observed	Excit	TBR1	0.992764455307011	13.8347758072137
scenario_009	BayesPrism	observed	Excit	TBXAS1	-0.139331147180638	16.9959868741161
scenario_009	BayesPrism	observed	Excit	TCEAL3	0.681678165626596	142.182243766973
scenario_009	BayesPrism	observed	Excit	TCTEX1D1	0.986739660902046	8.2918539356314
scenario_009	BayesPrism	observed	Excit	TDRD9	0.982669057294758	19.3673060577327
scenario_009	BayesPrism	observed	Excit	TEC	0.963494937443282	15.6561558756358
scenario_009	BayesPrism	observed	Excit	TEFM	0.588446281254604	147.175023133983
scenario_009	BayesPrism	observed	Excit	TELO2	0.934569858806907	18.6760517301002
scenario_009	BayesPrism	observed	Excit	TENM3	0.670606341621625	1148.52704063955
scenario_009	BayesPrism	observed	Excit	TENT4A	0.765832273628826	101.562854995517
scenario_009	BayesPrism	observed	Excit	TENT4B	0.960403684335605	69.858020452624
scenario_009	BayesPrism	observed	Excit	TESPA1	0.960885433757512	204.803309236385
scenario_009	BayesPrism	observed	Excit	TF	0.266945916927232	103.414713935949
scenario_009	BayesPrism	observed	Excit	TFAM	0.810437579115456	39.9542853677706
scenario_009	BayesPrism	observed	Excit	TFEC	0.438039959475934	13.1485940586951
scenario_009	BayesPrism	observed	Excit	TFPT	0.966029451995567	27.4214419741954
scenario_009	BayesPrism	observed	Excit	TGFBR1	0.958039783744404	40.6915272131288
scenario_009	BayesPrism	observed	Excit	THAP2	0.77471563006549	25.1012052431977
scenario_009	BayesPrism	observed	Excit	THAP6	0.884324767255138	21.3001034802893
scenario_009	BayesPrism	observed	Excit	THOC2	0.946789422266089	50.4391179773098
scenario_009	BayesPrism	observed	Excit	THSD4	0.912103830256505	50.7007103797495
scenario_009	BayesPrism	observed	Excit	THSD7B	0.801707226013272	165.534688084105
scenario_009	BayesPrism	observed	Excit	TIAL1	0.923712848079063	57.824889830007
scenario_009	BayesPrism	observed	Excit	TIMM8B	0.931831424620483	39.4814647254586
scenario_009	BayesPrism	observed	Excit	TINAG	0.973670586797269	24.7094331871575
scenario_009	BayesPrism	observed	Excit	TJP1	0.96855075459945	252.666959709899
scenario_009	BayesPrism	observed	Excit	TLR2	0.43241982226864	2.0604447061077
scenario_009	BayesPrism	observed	Excit	TLR5	0.306008469251776	4.37880775241074
scenario_009	BayesPrism	observed	Excit	TM2D2	0.931839179409046	29.9713944962247
scenario_009	BayesPrism	observed	Excit	TMC6	0.476291991072027	6.93123547136363
scenario_009	BayesPrism	observed	Excit	TMED8	0.893294620734422	70.4596425548453
scenario_009	BayesPrism	observed	Excit	TMEM100	0.0111684147452649	1.48509402201609
scenario_009	BayesPrism	observed	Excit	TMEM107	0.849099622927	31.985952322196
scenario_009	BayesPrism	observed	Excit	TMEM125	0.465526618941282	3.88174019801173
scenario_009	BayesPrism	observed	Excit	TMEM136	0.880455808489952	54.8316998215827
scenario_009	BayesPrism	observed	Excit	TMEM144	0.438920545891327	59.9326591797346
scenario_009	BayesPrism	observed	Excit	TMEM14A	0.984597569861243	56.4723196061414
scenario_009	BayesPrism	observed	Excit	TMEM178A	0.987724056713513	236.283526522722
scenario_009	BayesPrism	observed	Excit	TMEM18	0.878705428860675	27.8354933867168
scenario_009	BayesPrism	observed	Excit	TMEM235	0.173757666335234	6.6422890641349
scenario_009	BayesPrism	observed	Excit	TMEM240	0.927866154751724	11.386892354257
scenario_009	BayesPrism	observed	Excit	TMEM243	0.499123214124662	123.594013010725
scenario_009	BayesPrism	observed	Excit	TMEM246-AS1	0.312350442416036	66.5215409968687
scenario_009	BayesPrism	observed	Excit	TMEM248	0.971479771355585	37.3370401180981
scenario_009	BayesPrism	observed	Excit	TMEM39B	0.959928365821272	29.1062025728192
scenario_009	BayesPrism	observed	Excit	TMEM50B	0.88744048117652	67.1273820052965
scenario_009	BayesPrism	observed	Excit	TMEM59	0.89198091349155	129.637861933538
scenario_009	BayesPrism	observed	Excit	TMEM67	0.921640873686325	58.9420774627613
scenario_009	BayesPrism	observed	Excit	TMEM98	0.199867773994217	14.6250629226898
scenario_009	BayesPrism	observed	Excit	TMEM9B	0.888805739799478	63.5967844565738
scenario_009	BayesPrism	observed	Excit	TMF1	0.620644031266279	66.4347871090851
scenario_009	BayesPrism	observed	Excit	TMPRSS5	0.192705228505493	53.9133012615577
scenario_009	BayesPrism	observed	Excit	TMSB4X	0.933252952638274	953.16862684085
scenario_009	BayesPrism	observed	Excit	TNC	0.788931686263063	34.8196093852542
scenario_009	BayesPrism	observed	Excit	TNFRSF10D	0.408922331839564	10.5663248544965
scenario_009	BayesPrism	observed	Excit	TNFRSF1B	0.599331433303226	2.96655481705186
scenario_009	BayesPrism	observed	Excit	TNKS	0.910752129721725	141.796629149663
scenario_009	BayesPrism	observed	Excit	TNR	0.891912693498995	410.641157235188
scenario_009	BayesPrism	observed	Excit	TNRC6B	0.870617710380283	532.03128492556
scenario_009	BayesPrism	observed	Excit	TOMM40	0.661758655007649	68.769108013046
scenario_009	BayesPrism	observed	Excit	TOP2B	0.886719468518593	114.542845063989
scenario_009	BayesPrism	observed	Excit	TP53TG5	0.61398782353451	35.3429099977824
scenario_009	BayesPrism	observed	Excit	TPD52L1	0.570510159171083	94.5437693083882
scenario_009	BayesPrism	observed	Excit	TPR	0.751415290280821	109.087126115599
scenario_009	BayesPrism	observed	Excit	TPRG1L	0.993823765529241	43.1314833030215
scenario_009	BayesPrism	observed	Excit	TPST1	0.785131526636002	274.530430043073
scenario_009	BayesPrism	observed	Excit	TRAF3IP2	0.793813460212357	59.5153649234214
scenario_009	BayesPrism	observed	Excit	TRAF3IP2-AS1	0.949950319841444	266.011708466654
scenario_009	BayesPrism	observed	Excit	TRAF3IP3	0.488893895766338	6.38746757903
scenario_009	BayesPrism	observed	Excit	TRAM1L1	0.857268705613774	7.62021701925555
scenario_009	BayesPrism	observed	Excit	TRAPPC1	0.84533332202955	74.1989543545316
scenario_009	BayesPrism	observed	Excit	TRIL	0.409571908179236	10.1362432918334
scenario_009	BayesPrism	observed	Excit	TRIM47	0.0304711404276469	39.5062093987188
scenario_009	BayesPrism	observed	Excit	TRIM54	0.971423304806115	22.9027176042815
scenario_009	BayesPrism	observed	Excit	TRIM59	0.488667267660877	9.78653481423202
scenario_009	BayesPrism	observed	Excit	TRIM71	0.908792359884118	10.0421124407807
scenario_009	BayesPrism	observed	Excit	TRIP4	0.383435049673071	120.143861430994
scenario_009	BayesPrism	observed	Excit	TRMT9B	0.995544432205368	104.902136507967
scenario_009	BayesPrism	observed	Excit	TRPC4	0.790538371140817	133.08778418665
scenario_009	BayesPrism	observed	Excit	TRPS1	0.814171857004616	226.831901486059
scenario_009	BayesPrism	observed	Excit	TSEN2	0.982594033089832	25.8971925736422
scenario_009	BayesPrism	observed	Excit	TSIX	0.969316117076434	5.01046783816175
scenario_009	BayesPrism	observed	Excit	TSPAN11	0.310778081243008	10.157455314514
scenario_009	BayesPrism	observed	Excit	TTI2	0.805921139122772	29.6448298816597
scenario_009	BayesPrism	observed	Excit	TTLL12	0.905873655350171	96.3967374413364
scenario_009	BayesPrism	observed	Excit	TUBB4B	0.998850880375528	44.453464796873
scenario_009	BayesPrism	observed	Excit	TWSG1	0.706919966193101	58.4249850081308
scenario_009	BayesPrism	observed	Excit	TYROBP	0.00128613860671788	3.97860125092143
scenario_009	BayesPrism	observed	Excit	U2AF1	0.950978252911281	10.6926892906764
scenario_009	BayesPrism	observed	Excit	UBA3	0.702746677056538	184.284058777646
scenario_009	BayesPrism	observed	Excit	UBAP2L	0.899953136161504	30.6542208564489
scenario_009	BayesPrism	observed	Excit	UBE2G2	0.806904052639414	77.6398806552565
scenario_009	BayesPrism	observed	Excit	UBE2I	0.940690802171787	40.3663694735839
scenario_009	BayesPrism	observed	Excit	UBE2N	0.905619721623158	83.0260564954391
scenario_009	BayesPrism	observed	Excit	UBE2T	0.98600785335095	63.0868581626529
scenario_009	BayesPrism	observed	Excit	UBE3D	0.836505930276243	133.668986681232
scenario_009	BayesPrism	observed	Excit	UBLCP1	0.907298364139482	95.6417581600293
scenario_009	BayesPrism	observed	Excit	UBN2	0.927497813949252	75.2779985001709
scenario_009	BayesPrism	observed	Excit	UBTD2	0.998172753831558	69.5315534962016
scenario_009	BayesPrism	observed	Excit	UBXN1	0.955029581389723	29.2308049421679
scenario_009	BayesPrism	observed	Excit	UCK1	0.753542867148837	43.6354663252682
scenario_009	BayesPrism	observed	Excit	UGCG	0.492827637711873	142.813607225906
scenario_009	BayesPrism	observed	Excit	UGT8	-0.122875387060303	29.7359895285365
scenario_009	BayesPrism	observed	Excit	UHRF1BP1	0.845839527916356	48.7813908561417
scenario_009	BayesPrism	observed	Excit	UNC13B	0.891191465550561	65.518757376889
scenario_009	BayesPrism	observed	Excit	UNK	0.756654595983133	35.0687461095887
scenario_009	BayesPrism	observed	Excit	UQCRB	0.855614169386778	273.548726870859
scenario_009	BayesPrism	observed	Excit	UQCRQ	0.996572068874742	27.749190734381
scenario_009	BayesPrism	observed	Excit	USE1	0.977249297624644	15.9962985754421
scenario_009	BayesPrism	observed	Excit	USP11	0.965332792121962	154.495040468004
scenario_009	BayesPrism	observed	Excit	USP15	0.934741462393171	75.3101399357296
scenario_009	BayesPrism	observed	Excit	USP18	0.942001120248503	4.97673161725413
scenario_009	BayesPrism	observed	Excit	USP34	0.954045493508239	186.223331650686
scenario_009	BayesPrism	observed	Excit	USP47	0.915482029558761	294.9952393748
scenario_009	BayesPrism	observed	Excit	USP9X	0.883359097877155	74.208595832282
scenario_009	BayesPrism	observed	Excit	USPL1	0.876727773973807	31.2766755627909
scenario_009	BayesPrism	observed	Excit	UTP25	0.869802759489864	80.4238855488158
scenario_009	BayesPrism	observed	Excit	VAC14-AS1	0.504144820618748	3.22398449742051
scenario_009	BayesPrism	observed	Excit	VAT1L	0.940334925276418	154.08156504707
scenario_009	BayesPrism	observed	Excit	VAV1	0.897847164982536	28.8613733697118
scenario_009	BayesPrism	observed	Excit	VAX1	0.0710785010655427	0.883830244067538
scenario_009	BayesPrism	observed	Excit	VCAN	0.434152608884644	95.3408782535915
scenario_009	BayesPrism	observed	Excit	VCAN-AS1	0.262113326271817	1.86275087276006
scenario_009	BayesPrism	observed	Excit	VEGFA	0.866368971667894	33.9875251659569
scenario_009	BayesPrism	observed	Excit	VEGFC	0.682824709244241	13.4441085465389
scenario_009	BayesPrism	observed	Excit	VIPR2	0.531285023899173	111.580780145085
scenario_009	BayesPrism	observed	Excit	VMA21	0.919355526846728	62.0393913329378
scenario_009	BayesPrism	observed	Excit	VPS16	0.945917106241717	6.46042125781792
scenario_009	BayesPrism	observed	Excit	VPS25	0.971613339086877	9.81619835887932
scenario_009	BayesPrism	observed	Excit	VPS26C	0.720184007527616	63.2454662276074
scenario_009	BayesPrism	observed	Excit	VPS45	0.973598302125585	34.5366401356813
scenario_009	BayesPrism	observed	Excit	VPS50	0.946471168841723	58.6679178812616
scenario_009	BayesPrism	observed	Excit	VSIG4	0.514085583659347	2.01528355897983
scenario_009	BayesPrism	observed	Excit	VSTM2A	0.904545724509633	237.511930466737
scenario_009	BayesPrism	observed	Excit	VSX1	0.996288040530927	70.2741261100478
scenario_009	BayesPrism	observed	Excit	VWC2	0.901758239543964	582.911243655576
scenario_009	BayesPrism	observed	Excit	VWDE	0.958570866167931	23.9910771143142
scenario_009	BayesPrism	observed	Excit	VWF	0.575193924877982	44.8785142801746
scenario_009	BayesPrism	observed	Excit	WAC-AS1	0.961646905932897	65.8528404866666
scenario_009	BayesPrism	observed	Excit	WASHC2C	0.300589991613062	159.241920348212
scenario_009	BayesPrism	observed	Excit	WASHC3	0.912487378460216	29.9928026520972
scenario_009	BayesPrism	observed	Excit	WBP1L	0.619744981677202	69.3229635631932
scenario_009	BayesPrism	observed	Excit	WDFY4	0.205144090644207	9.78832848061739
scenario_009	BayesPrism	observed	Excit	WDR12	0.967811605810756	33.7899441503398
scenario_009	BayesPrism	observed	Excit	WDR46	0.805481802047074	87.5300006083274
scenario_009	BayesPrism	observed	Excit	WDR88	0.961165587304173	7.68630401812808
scenario_009	BayesPrism	observed	Excit	WDTC1	0.847517163936257	92.5767164377881
scenario_009	BayesPrism	observed	Excit	WHRN	0.786089711696243	63.9297578505296
scenario_009	BayesPrism	observed	Excit	WNT16	0.0316118783399262	1.76593534916455
scenario_009	BayesPrism	observed	Excit	WRAP73	0.8227896929523	20.1792409109179
scenario_009	BayesPrism	observed	Excit	WSCD1	0.714849926197875	169.338950434236
scenario_009	BayesPrism	observed	Excit	WTIP	0.607829528883753	41.8568512534834
scenario_009	BayesPrism	observed	Excit	XACT	0.244566944479003	18.4405956944135
scenario_009	BayesPrism	observed	Excit	XKR8	0.752845415918698	11.6782240920079
scenario_009	BayesPrism	observed	Excit	XKR9	0.9695250478278	55.1965372343973
scenario_009	BayesPrism	observed	Excit	XPO6	0.595075033211365	134.051081331009
scenario_009	BayesPrism	observed	Excit	XYLT1	0.943572653205185	883.210673488092
scenario_009	BayesPrism	observed	Excit	YIPF1	0.548640961278748	49.1998679087454
scenario_009	BayesPrism	observed	Excit	YIPF5	0.980729149549268	26.9871898337907
scenario_009	BayesPrism	observed	Excit	YJU2	0.870561544817785	15.5715335117686
scenario_009	BayesPrism	observed	Excit	YTHDF3	0.710369246324384	50.8712944230496
scenario_009	BayesPrism	observed	Excit	Z94057.1	0.87867945121651	4.2018125921627
scenario_009	BayesPrism	observed	Excit	Z96074.1	0.937666060252382	37.7831883053106
scenario_009	BayesPrism	observed	Excit	ZBTB34	0.956987346029613	24.3161157975794
scenario_009	BayesPrism	observed	Excit	ZBTB7C	0.942465283315577	109.138791175772
scenario_009	BayesPrism	observed	Excit	ZC3H7A	0.852049589094163	45.8986161002145
scenario_009	BayesPrism	observed	Excit	ZCCHC14	0.696152081472519	209.427793602028
scenario_009	BayesPrism	observed	Excit	ZDHHC1	0.944550573313302	14.5908832843275
scenario_009	BayesPrism	observed	Excit	ZDHHC7	0.944054342753903	18.3949010639974
scenario_009	BayesPrism	observed	Excit	ZEB1-AS1	0.878665534221821	73.7230000724354
scenario_009	BayesPrism	observed	Excit	ZFAND1	0.904148336491047	45.1018828397507
scenario_009	BayesPrism	observed	Excit	ZFP1	-0.110728407328393	74.7474144492998
scenario_009	BayesPrism	observed	Excit	ZFP69B	0.928118947528784	13.7428318511484
scenario_009	BayesPrism	observed	Excit	ZFYVE21	0.732349786520063	102.821493373202
scenario_009	BayesPrism	observed	Excit	ZIM2-AS1	0.795024890569098	12.3702626951418
scenario_009	BayesPrism	observed	Excit	ZKSCAN1	0.859044875988863	161.341837071104
scenario_009	BayesPrism	observed	Excit	ZMAT4	0.974364543149521	213.764976296322
scenario_009	BayesPrism	observed	Excit	ZNF202	0.847705391547568	18.2790782257912
scenario_009	BayesPrism	observed	Excit	ZNF226	0.431760125237202	53.2006436622591
scenario_009	BayesPrism	observed	Excit	ZNF276	0.886639689083888	24.9839078597236
scenario_009	BayesPrism	observed	Excit	ZNF3	0.920343926929158	16.591690318131
scenario_009	BayesPrism	observed	Excit	ZNF304	0.574417400727766	30.3438020827226
scenario_009	BayesPrism	observed	Excit	ZNF33A	0.775801977640414	176.220765358695
scenario_009	BayesPrism	observed	Excit	ZNF354A	0.966069418833775	20.9072373758423
scenario_009	BayesPrism	observed	Excit	ZNF358	0.962142507000547	32.0503149354925
scenario_009	BayesPrism	observed	Excit	ZNF383	0.415087167221568	45.682061684789
scenario_009	BayesPrism	observed	Excit	ZNF385D	0.97373401089635	7680.44114036683
scenario_009	BayesPrism	observed	Excit	ZNF429	0.970670904231058	30.4497269267885
scenario_009	BayesPrism	observed	Excit	ZNF436-AS1	0.95698807787283	33.8985164214213
scenario_009	BayesPrism	observed	Excit	ZNF470	-0.0340038693569597	44.5044388988207
scenario_009	BayesPrism	observed	Excit	ZNF48	0.921879480174647	13.9456700098137
scenario_009	BayesPrism	observed	Excit	ZNF502	0.963875778760798	9.64601077517636
scenario_009	BayesPrism	observed	Excit	ZNF513	0.98699302383754	15.4344888548169
scenario_009	BayesPrism	observed	Excit	ZNF550	0.874402815025235	13.8017114669394
scenario_009	BayesPrism	observed	Excit	ZNF566	0.841560552859383	35.3300939224827
scenario_009	BayesPrism	observed	Excit	ZNF57	0.479754906526142	28.0893682288665
scenario_009	BayesPrism	observed	Excit	ZNF587	0.930474570605381	25.4658265529053
scenario_009	BayesPrism	observed	Excit	ZNF593	0.9853081107776	6.0821101046714
scenario_009	BayesPrism	observed	Excit	ZNF597	0.929519385954089	5.22950601833576
scenario_009	BayesPrism	observed	Excit	ZNF624	0.616716597800617	54.1207484249943
scenario_009	BayesPrism	observed	Excit	ZNF629	0.900312928861018	10.9273821839115
scenario_009	BayesPrism	observed	Excit	ZNF66	0.969983711514055	19.7996205534024
scenario_009	BayesPrism	observed	Excit	ZNF680	0.953717500360251	48.1466257008544
scenario_009	BayesPrism	observed	Excit	ZNF699	0.303440642800048	61.6713875099153
scenario_009	BayesPrism	observed	Excit	ZNF706	0.896452632766179	190.812705315846
scenario_009	BayesPrism	observed	Excit	ZNF777	0.654930116445655	75.950212125142
scenario_009	BayesPrism	observed	Excit	ZNF780A	0.450997303529897	30.0611253118308
scenario_009	BayesPrism	observed	Excit	ZNF782	0.832878616554127	74.8292982814341
scenario_009	BayesPrism	observed	Excit	ZNF79	0.959451707626103	5.14576480143655
scenario_009	BayesPrism	observed	Excit	ZNF791	0.744398171096683	49.082680752483
scenario_009	BayesPrism	observed	Excit	ZNF804A	0.812979460446172	732.925813506893
scenario_009	BayesPrism	observed	Excit	ZNF831	0.884670775689522	60.4898779612793
scenario_009	BayesPrism	observed	Excit	ZNF98	0.46658949575987	79.0902615375347
scenario_009	BayesPrism	observed	Excit	ZRANB3	0.978192251445855	120.438806988047
scenario_009	BayesPrism	observed	Excit	ZSCAN25	0.925509534178088	37.7685004382915
scenario_009	BayesPrism	observed	Inhib	ABCA6	0.421237599092118	285.769226949982
scenario_009	BayesPrism	observed	Inhib	ABCA8	0.475454095084168	20.8236434403025
scenario_009	BayesPrism	observed	Inhib	ABCB1	0.743578840914926	116.899426596208
scenario_009	BayesPrism	observed	Inhib	ABCC10	0.372108197369279	89.5418909895178
scenario_009	BayesPrism	observed	Inhib	ABCC4	-0.187998923099172	192.758217994026
scenario_009	BayesPrism	observed	Inhib	ABCD3	-0.157351234891214	121.609077988112
scenario_009	BayesPrism	observed	Inhib	ABCG2	0.557712195805076	14.5844547935158
scenario_009	BayesPrism	observed	Inhib	ABCG8	0.407102438646581	30.0521426111388
scenario_009	BayesPrism	observed	Inhib	ABHD17B	0.32561584338492	116.851456482093
scenario_009	BayesPrism	observed	Inhib	ABHD17C	-0.355814345449768	286.702322062712
scenario_009	BayesPrism	observed	Inhib	ABHD18	0.826272472693495	249.918925497519
scenario_009	BayesPrism	observed	Inhib	ABLIM3	0.716572158288629	335.039334284608
scenario_009	BayesPrism	observed	Inhib	AC002429.2	0.719158657709841	104.844877655798
scenario_009	BayesPrism	observed	Inhib	AC004053.1	0.879416326645385	37.6507806152963
scenario_009	BayesPrism	observed	Inhib	AC004494.1	0.559611150551268	25.8144061285312
scenario_009	BayesPrism	observed	Inhib	AC004690.2	0.167761711685522	2.61102355578036
scenario_009	BayesPrism	observed	Inhib	AC004817.1	0.335955320896177	1.90072218043961
scenario_009	BayesPrism	observed	Inhib	AC004852.2	-0.434983695794918	491.14552874915
scenario_009	BayesPrism	observed	Inhib	AC005037.1	0.768814128158353	239.327319949438
scenario_009	BayesPrism	observed	Inhib	AC005186.1	0.725798836027763	39.0220101944515
scenario_009	BayesPrism	observed	Inhib	AC005726.1	0.866507280270662	220.822452519796
scenario_009	BayesPrism	observed	Inhib	AC006355.2	0.375739114960861	74.79801455305
scenario_009	BayesPrism	observed	Inhib	AC006581.2	0.561696513505543	95.5737050873104
scenario_009	BayesPrism	observed	Inhib	AC007091.1	0.256957674674312	62.4250395409822
scenario_009	BayesPrism	observed	Inhib	AC007221.2	0.60493225995938	42.1024978168511
scenario_009	BayesPrism	observed	Inhib	AC007262.2	0.915775983819686	81.7299768110406
scenario_009	BayesPrism	observed	Inhib	AC008574.1	0.40036427400653	84.341890384833
scenario_009	BayesPrism	observed	Inhib	AC008629.1	0.489093629866039	63.483373958017
scenario_009	BayesPrism	observed	Inhib	AC008892.1	0.728750329783248	33.4306280566421
scenario_009	BayesPrism	observed	Inhib	AC009063.2	-0.0855000410625123	33.305680047194
scenario_009	BayesPrism	observed	Inhib	AC009228.1	0.464965564868535	83.7665729766183
scenario_009	BayesPrism	observed	Inhib	AC009262.1	0.0196103012478102	3.87791018832473
scenario_009	BayesPrism	observed	Inhib	AC009299.3	0.229096998816243	19.2409168967008
scenario_009	BayesPrism	observed	Inhib	AC009435.1	0.998421067794625	221.683518811959
scenario_009	BayesPrism	observed	Inhib	AC009948.1	0.512757886776134	99.3360620056807
scenario_009	BayesPrism	observed	Inhib	AC010099.4	0.885158372675816	149.863409113647
scenario_009	BayesPrism	observed	Inhib	AC010127.1	0.530217405210063	723.360397187524
scenario_009	BayesPrism	observed	Inhib	AC010636.2	0.587218373179107	35.573055437226
scenario_009	BayesPrism	observed	Inhib	AC010809.2	0.165730004902895	30.1429855263975
scenario_009	BayesPrism	observed	Inhib	AC010857.1	0.730444320456143	30.5192731426129
scenario_009	BayesPrism	observed	Inhib	AC010931.3	0.272141396617134	1.8360798965084
scenario_009	BayesPrism	observed	Inhib	AC010976.1	0.384929230725096	42.7663959823298
scenario_009	BayesPrism	observed	Inhib	AC010997.3	0.482244027860899	20.6004526078322
scenario_009	BayesPrism	observed	Inhib	AC011287.1	0.224537342536565	89.923982107774
scenario_009	BayesPrism	observed	Inhib	AC012467.2	0.36413269841845	94.2651739764662
scenario_009	BayesPrism	observed	Inhib	AC012593.1	0.0912312262722939	190.307057466574
scenario_009	BayesPrism	observed	Inhib	AC015468.3	0.0282871494152983	4.73479204478261
scenario_009	BayesPrism	observed	Inhib	AC015712.4	0.595891980654382	15.8417788688188
scenario_009	BayesPrism	observed	Inhib	AC015845.2	0.0798873581702118	105.185900892296
scenario_009	BayesPrism	observed	Inhib	AC015908.2	8.63458815421906e-05	26.7805778758248
scenario_009	BayesPrism	observed	Inhib	AC016597.1	0.414930039443797	8.77626024825012
scenario_009	BayesPrism	observed	Inhib	AC016598.1	0.07393633292553	16.6365615772086
scenario_009	BayesPrism	observed	Inhib	AC016687.2	0.349110262476334	6.16563159913894
scenario_009	BayesPrism	observed	Inhib	AC016766.1	0.339208008344365	415.038125463447
scenario_009	BayesPrism	observed	Inhib	AC017101.1	0.475419397471816	42.3255036329587
scenario_009	BayesPrism	observed	Inhib	AC018638.7	0.164984634328553	21.2793109744244
scenario_009	BayesPrism	observed	Inhib	AC018647.1	0.199144889930739	5.41212747639801
scenario_009	BayesPrism	observed	Inhib	AC018682.1	0.74808860717827	48.5562007390105
scenario_009	BayesPrism	observed	Inhib	AC019211.1	0.262237493249565	42.46727223963
scenario_009	BayesPrism	observed	Inhib	AC019257.8	0.432232290328077	43.7606195457863
scenario_009	BayesPrism	observed	Inhib	AC020704.1	0.114770797430528	59.5741232350158
scenario_009	BayesPrism	observed	Inhib	AC020909.2	0.421386487006282	7.38481092668381
scenario_009	BayesPrism	observed	Inhib	AC021439.1	0.904069731202857	83.9338169365416
scenario_009	BayesPrism	observed	Inhib	AC022400.6	0.58510846908472	31.6200481723756
scenario_009	BayesPrism	observed	Inhib	AC022424.1	-0.101452376216873	12.6243369697844
scenario_009	BayesPrism	observed	Inhib	AC022613.1	-0.061437299751692	46.5113651243788
scenario_009	BayesPrism	observed	Inhib	AC022973.2	0.746226121287877	44.625016634999
scenario_009	BayesPrism	observed	Inhib	AC024145.1	0.316156217173525	92.6133312157364
scenario_009	BayesPrism	observed	Inhib	AC025178.1	0.753663320969945	68.6713982349246
scenario_009	BayesPrism	observed	Inhib	AC025211.1	-0.0456080176652313	10.6077949099426
scenario_009	BayesPrism	observed	Inhib	AC025263.1	0.177412615584894	35.7543122689026
scenario_009	BayesPrism	observed	Inhib	AC025366.1	-0.0457073525351345	3.58197170351368
scenario_009	BayesPrism	observed	Inhib	AC026316.5	0.13736250496468	173.670128776814
scenario_009	BayesPrism	observed	Inhib	AC027288.3	0.741454735991072	864.383448250131
scenario_009	BayesPrism	observed	Inhib	AC027808.1	0.598994410729516	38.1686735753755
scenario_009	BayesPrism	observed	Inhib	AC036108.3	0.171379664535606	37.1001376353004
scenario_009	BayesPrism	observed	Inhib	AC044781.1	0.89445651613584	40.5638436687778
scenario_009	BayesPrism	observed	Inhib	AC051619.4	0.231693151180858	49.4810065232634
scenario_009	BayesPrism	observed	Inhib	AC053527.1	0.674461018966285	412.864630526319
scenario_009	BayesPrism	observed	Inhib	AC060765.1	0.274347426242018	7.30727092570123
scenario_009	BayesPrism	observed	Inhib	AC062017.1	0.660575399133503	10.2330832685398
scenario_009	BayesPrism	observed	Inhib	AC067956.1	0.110538379772455	41.6457843645307
scenario_009	BayesPrism	observed	Inhib	AC068286.1	0.559578380412588	13.4412573348153
scenario_009	BayesPrism	observed	Inhib	AC068631.1	0.737382704282327	18.1398520181698
scenario_009	BayesPrism	observed	Inhib	AC068643.1	0.0243964054691832	2.87670028116298
scenario_009	BayesPrism	observed	Inhib	AC069133.1	0.484655629515588	43.3460339369828
scenario_009	BayesPrism	observed	Inhib	AC069272.1	0.340717585167226	18.7126977954878
scenario_009	BayesPrism	observed	Inhib	AC069544.1	0.396650177018808	25.0900183989895
scenario_009	BayesPrism	observed	Inhib	AC073332.1	0.741725211787799	382.392459887786
scenario_009	BayesPrism	observed	Inhib	AC073365.1	0.263407491371782	30.1425302871967
scenario_009	BayesPrism	observed	Inhib	AC073878.1	0.427500648148684	25.1669749523871
scenario_009	BayesPrism	observed	Inhib	AC073896.1	0.603351122627962	123.584037243054
scenario_009	BayesPrism	observed	Inhib	AC073941.1	0.119963722107427	53.9170145147179
scenario_009	BayesPrism	observed	Inhib	AC074117.1	0.607132351746086	55.3824788060288
scenario_009	BayesPrism	observed	Inhib	AC074327.1	0.213805309899246	17.7382743113368
scenario_009	BayesPrism	observed	Inhib	AC079015.1	0.315965784776424	6.86225541032677
scenario_009	BayesPrism	observed	Inhib	AC079089.1	0.640116032042502	51.0340095042505
scenario_009	BayesPrism	observed	Inhib	AC079117.1	0.97607750174368	16.8310017531423
scenario_009	BayesPrism	observed	Inhib	AC079226.2	0.842310107688814	163.090162857024
scenario_009	BayesPrism	observed	Inhib	AC079296.1	0.521006695196545	200.220511834518
scenario_009	BayesPrism	observed	Inhib	AC079385.1	0.801404501858235	115.800830616755
scenario_009	BayesPrism	observed	Inhib	AC079594.2	0.502683058114506	26.7190632560051
scenario_009	BayesPrism	observed	Inhib	AC084032.1	-0.11842781331787	46.0192244479359
scenario_009	BayesPrism	observed	Inhib	AC087280.2	-0.323472706390467	298.745490323242
scenario_009	BayesPrism	observed	Inhib	AC087457.1	0.871851596277261	80.175400504657
scenario_009	BayesPrism	observed	Inhib	AC087857.1	0.17751797273952	14.97675529048
scenario_009	BayesPrism	observed	Inhib	AC090114.2	0.609587928869157	24.4679273823519
scenario_009	BayesPrism	observed	Inhib	AC090138.1	0.487119403425268	72.2606991669592
scenario_009	BayesPrism	observed	Inhib	AC090204.1	0.400116801754992	23.128519160217
scenario_009	BayesPrism	observed	Inhib	AC090403.1	0.730476230275022	44.3359023994066
scenario_009	BayesPrism	observed	Inhib	AC090502.1	0.436239179660123	39.1629141575619
scenario_009	BayesPrism	observed	Inhib	AC090531.1	0.0484390398608969	9.5789405767775
scenario_009	BayesPrism	observed	Inhib	AC090825.1	0.647598165741516	90.963745108511
scenario_009	BayesPrism	observed	Inhib	AC090907.2	-0.188197999180065	110.491749372989
scenario_009	BayesPrism	observed	Inhib	AC090993.1	0.397628200108156	29.1898143968076
scenario_009	BayesPrism	observed	Inhib	AC091153.2	0.742765243434664	91.1235304518243
scenario_009	BayesPrism	observed	Inhib	AC091167.6	0.886659660359424	91.2068821406762
scenario_009	BayesPrism	observed	Inhib	AC091826.2	0.736988980697367	100.958211539417
scenario_009	BayesPrism	observed	Inhib	AC091948.1	0.71957694009474	152.976708943317
scenario_009	BayesPrism	observed	Inhib	AC092123.1	0.683675316424229	36.6063759780918
scenario_009	BayesPrism	observed	Inhib	AC092329.3	0.258839616757987	63.6197359080467
scenario_009	BayesPrism	observed	Inhib	AC092376.2	0.916877246270141	66.7796080159924
scenario_009	BayesPrism	observed	Inhib	AC092384.1	0.235358178612415	9.49154221523416
scenario_009	BayesPrism	observed	Inhib	AC092794.1	0.617025005281185	54.6889087337009
scenario_009	BayesPrism	observed	Inhib	AC092835.1	0.319805043579161	157.27825196568
scenario_009	BayesPrism	observed	Inhib	AC092958.1	0.762289925130719	194.202725672061
scenario_009	BayesPrism	observed	Inhib	AC093206.1	0.447859595026261	29.2155534310078
scenario_009	BayesPrism	observed	Inhib	AC093227.2	0.602836889810086	26.4470045570264
scenario_009	BayesPrism	observed	Inhib	AC093423.3	0.609264195272196	25.4915452304266
scenario_009	BayesPrism	observed	Inhib	AC093607.1	0.105255998984035	27.035615893493
scenario_009	BayesPrism	observed	Inhib	AC095050.1	0.235019337684244	17.9241687397624
scenario_009	BayesPrism	observed	Inhib	AC096711.2	0.87537230047795	235.523979706559
scenario_009	BayesPrism	observed	Inhib	AC098617.1	0.442382095291574	276.387335777329
scenario_009	BayesPrism	observed	Inhib	AC098864.1	0.943245907556071	295.470233237624
scenario_009	BayesPrism	observed	Inhib	AC099062.1	0.572124435337064	2.84453822191352
scenario_009	BayesPrism	observed	Inhib	AC099791.2	0.771035177334049	33.7809253827731
scenario_009	BayesPrism	observed	Inhib	AC100818.1	0.360155314240964	14.5776856015569
scenario_009	BayesPrism	observed	Inhib	AC107032.2	0.568685354812605	27.5153489725338
scenario_009	BayesPrism	observed	Inhib	AC108047.1	-0.177914998508395	118.335229337751
scenario_009	BayesPrism	observed	Inhib	AC108062.1	0.210648753930586	151.353950119436
scenario_009	BayesPrism	observed	Inhib	AC108471.2	0.565046594995299	16.0850150651401
scenario_009	BayesPrism	observed	Inhib	AC109779.1	-0.000300566997392682	41.2696622859249
scenario_009	BayesPrism	observed	Inhib	AC109927.1	0.18625055763637	120.092159732342
scenario_009	BayesPrism	observed	Inhib	AC110079.2	0.810511204412544	15.888976601914
scenario_009	BayesPrism	observed	Inhib	AC110285.1	0.461573173607042	829.8921719157
scenario_009	BayesPrism	observed	Inhib	AC112722.1	-0.0538518673980295	131.745245353918
scenario_009	BayesPrism	observed	Inhib	AC116565.2	0.343008600056073	85.1756073693266
scenario_009	BayesPrism	observed	Inhib	AC120053.1	0.0447924085163901	19.5702488982103
scenario_009	BayesPrism	observed	Inhib	AC124254.1	0.260800155144398	11.9786321149733
scenario_009	BayesPrism	observed	Inhib	AC125616.1	-0.0316899513392359	33.6839989878131
scenario_009	BayesPrism	observed	Inhib	AC131934.1	0.929071584508415	46.7519276994032
scenario_009	BayesPrism	observed	Inhib	AC132872.1	0.60821816389071	54.0562331808168
scenario_009	BayesPrism	observed	Inhib	AC134312.1	0.209390119780493	25.3825341284802
scenario_009	BayesPrism	observed	Inhib	AC135586.2	0.652555556184559	24.5334475729666
scenario_009	BayesPrism	observed	Inhib	AC138904.3	0.175738471120264	92.7630098523978
scenario_009	BayesPrism	observed	Inhib	AC139795.2	0.194525893652334	27.1993420476165
scenario_009	BayesPrism	observed	Inhib	AC140912.1	0.655529707942584	68.3437303686467
scenario_009	BayesPrism	observed	Inhib	AC231981.1	0.149017593873377	23.9251082141309
scenario_009	BayesPrism	observed	Inhib	AC234582.1	0.401623989966755	12.5799227767412
scenario_009	BayesPrism	observed	Inhib	AC245297.3	0.534074134952799	462.046183337277
scenario_009	BayesPrism	observed	Inhib	ACAN	0.601709569300254	33.0224305998931
scenario_009	BayesPrism	observed	Inhib	ACAP2	0.221104559337144	497.410958664032
scenario_009	BayesPrism	observed	Inhib	ACBD4	0.585078109923583	46.2757479091652
scenario_009	BayesPrism	observed	Inhib	ACD	0.610045663935601	78.1651336420672
scenario_009	BayesPrism	observed	Inhib	ACKR1	0.749371822191346	69.2472719728214
scenario_009	BayesPrism	observed	Inhib	ACKR3	0.225793099852318	27.8360567314136
scenario_009	BayesPrism	observed	Inhib	ACO2	0.815227730847622	207.304576040118
scenario_009	BayesPrism	observed	Inhib	ACSBG1	-0.102043896432103	49.3097927775616
scenario_009	BayesPrism	observed	Inhib	ACSL3	0.802339741354137	319.886849272374
scenario_009	BayesPrism	observed	Inhib	ACSL5	0.602939955898718	12.9250403551385
scenario_009	BayesPrism	observed	Inhib	ACSS3	0.340219318533882	43.5990025722882
scenario_009	BayesPrism	observed	Inhib	ADAM15	0.562054203735203	60.818230618039
scenario_009	BayesPrism	observed	Inhib	ADAM28	0.205586860421386	8.77270431428092
scenario_009	BayesPrism	observed	Inhib	ADAM9	0.673667744320337	541.671709549253
scenario_009	BayesPrism	observed	Inhib	ADAMTS1	0.56863266411123	97.1621919387948
scenario_009	BayesPrism	observed	Inhib	ADAMTS12	-0.0526260550195878	178.614827372864
scenario_009	BayesPrism	observed	Inhib	ADAMTS14	0.162435176668757	5.37551605813329
scenario_009	BayesPrism	observed	Inhib	ADAMTS16	-0.265244359474577	42.8361069915355
scenario_009	BayesPrism	observed	Inhib	ADAMTS18	0.989858940569362	171.557791516536
scenario_009	BayesPrism	observed	Inhib	ADAMTS20	-0.00991849896020347	196.158634114786
scenario_009	BayesPrism	observed	Inhib	ADAMTS3	0.210416534200924	38.3244788984103
scenario_009	BayesPrism	observed	Inhib	ADAMTS4	0.168213470514116	9.66432242753288
scenario_009	BayesPrism	observed	Inhib	ADAMTS9	0.134941620831335	64.1576209692276
scenario_009	BayesPrism	observed	Inhib	ADARB2	0.490363039582627	28457.4337490744
scenario_009	BayesPrism	observed	Inhib	ADCY7	0.476330002695062	42.341287832663
scenario_009	BayesPrism	observed	Inhib	ADGRE3	0.280562213986989	21.7299528332402
scenario_009	BayesPrism	observed	Inhib	ADGRF5	0.632413881417135	97.2108860554514
scenario_009	BayesPrism	observed	Inhib	ADGRV1	0.324350762837278	387.814983676694
scenario_009	BayesPrism	observed	Inhib	ADIRF	0.529584378994336	35.147493497909
scenario_009	BayesPrism	observed	Inhib	ADNP-AS1	0.0282617539795445	36.5932664407593
scenario_009	BayesPrism	observed	Inhib	ADORA2B	0.237883802857442	30.9721519823346
scenario_009	BayesPrism	observed	Inhib	AF279873.3	0.839826392852609	191.56978164465
scenario_009	BayesPrism	observed	Inhib	AFAP1L1	0.0545596245219532	20.354085056693
scenario_009	BayesPrism	observed	Inhib	AFF2	-0.021069741229782	643.3835560865
scenario_009	BayesPrism	observed	Inhib	AGT	0.0335044441977984	26.6451621344891
scenario_009	BayesPrism	observed	Inhib	AJ009632.2	0.0953012281333958	37.1337900533738
scenario_009	BayesPrism	observed	Inhib	AK7	0.643416711164632	59.008257557454
scenario_009	BayesPrism	observed	Inhib	AKAIN1	0.0183795190131495	154.234293707907
scenario_009	BayesPrism	observed	Inhib	AL020994.2	-0.0430483174649075	6.8363369412632
scenario_009	BayesPrism	observed	Inhib	AL021707.2	-0.010549297540832	19.6038728622955
scenario_009	BayesPrism	observed	Inhib	AL022068.1	0.353170360447483	48.881932261754
scenario_009	BayesPrism	observed	Inhib	AL031428.1	0.322587598385467	601.097168255241
scenario_009	BayesPrism	observed	Inhib	AL033504.1	0.888262268444419	749.091323460934
scenario_009	BayesPrism	observed	Inhib	AL034397.3	0.442177582389957	1.10664506325845
scenario_009	BayesPrism	observed	Inhib	AL034399.2	0.361744188343288	25.4469673425838
scenario_009	BayesPrism	observed	Inhib	AL035078.4	0.99710145168193	342.818283752658
scenario_009	BayesPrism	observed	Inhib	AL049569.1	0.713278126135524	233.225321536602
scenario_009	BayesPrism	observed	Inhib	AL078459.1	0.312581774847001	269.643277509179
scenario_009	BayesPrism	observed	Inhib	AL078590.3	0.496866921295009	36.965070375026
scenario_009	BayesPrism	observed	Inhib	AL110118.2	0.426239080820447	22.2263541376278
scenario_009	BayesPrism	observed	Inhib	AL110292.1	0.39344262838672	30.3969520836321
scenario_009	BayesPrism	observed	Inhib	AL117329.1	-0.163458658131207	68.6046354066325
scenario_009	BayesPrism	observed	Inhib	AL133227.1	0.603111535183028	33.3917182423409
scenario_009	BayesPrism	observed	Inhib	AL133453.1	0.387587640998028	39.3550646713432
scenario_009	BayesPrism	observed	Inhib	AL136307.1	0.930302350757178	32.6780179381065
scenario_009	BayesPrism	observed	Inhib	AL136382.1	0.888446667471662	146.718916740441
scenario_009	BayesPrism	observed	Inhib	AL136985.3	-0.11582256164365	8.87204317807083
scenario_009	BayesPrism	observed	Inhib	AL138686.1	0.677667959143058	76.105548450624
scenario_009	BayesPrism	observed	Inhib	AL138694.1	0.216217285303751	34.4854625266944
scenario_009	BayesPrism	observed	Inhib	AL138881.1	0.432506200247654	12.8892789700085
scenario_009	BayesPrism	observed	Inhib	AL139294.1	0.777473214720814	146.860361621335
scenario_009	BayesPrism	observed	Inhib	AL157392.2	0.55737874286577	37.5666016224395
scenario_009	BayesPrism	observed	Inhib	AL157938.3	0.927984343016507	27.3436475602932
scenario_009	BayesPrism	observed	Inhib	AL158055.1	0.33611282324168	367.898894753945
scenario_009	BayesPrism	observed	Inhib	AL160269.1	0.164087754792248	10.3393511085534
scenario_009	BayesPrism	observed	Inhib	AL161772.1	0.678444494695564	24.4320083678358
scenario_009	BayesPrism	observed	Inhib	AL161935.3	0.0933336372546551	1.75542551749823
scenario_009	BayesPrism	observed	Inhib	AL162311.3	0.735425291874299	46.4288039375034
scenario_009	BayesPrism	observed	Inhib	AL162414.1	0.202841831172601	18.4494406351335
scenario_009	BayesPrism	observed	Inhib	AL352984.1	0.827517158282765	16.824387218913
scenario_009	BayesPrism	observed	Inhib	AL353626.1	0.698179677377222	137.496948605893
scenario_009	BayesPrism	observed	Inhib	AL353784.1	0.00872383835197723	388.423046512395
scenario_009	BayesPrism	observed	Inhib	AL354809.1	0.145912345010471	50.776243009372
scenario_009	BayesPrism	observed	Inhib	AL356599.1	0.886983373602476	160.199281572177
scenario_009	BayesPrism	observed	Inhib	AL358216.1	0.0348349432899095	6.10060741418327
scenario_009	BayesPrism	observed	Inhib	AL359091.1	0.384831897280791	41.0033614305143
scenario_009	BayesPrism	observed	Inhib	AL359317.2	0.428340391948952	64.8123964766812
scenario_009	BayesPrism	observed	Inhib	AL359644.1	0.609762401880894	13.6155752107619
scenario_009	BayesPrism	observed	Inhib	AL359649.1	0.895893791829055	19.7255336057306
scenario_009	BayesPrism	observed	Inhib	AL365259.1	0.00860805220071555	9.32300438009961
scenario_009	BayesPrism	observed	Inhib	AL365361.1	0.470920000324065	235.737981505735
scenario_009	BayesPrism	observed	Inhib	AL391684.1	0.508150600049192	53.5682986490491
scenario_009	BayesPrism	observed	Inhib	AL391807.1	0.887665622487427	246.657496089255
scenario_009	BayesPrism	observed	Inhib	AL392023.2	-0.42520816815098	209.753409422583
scenario_009	BayesPrism	observed	Inhib	AL445250.1	0.720664401990207	580.747624064045
scenario_009	BayesPrism	observed	Inhib	AL445433.2	0.0838504645555181	426.611057364522
scenario_009	BayesPrism	observed	Inhib	AL445472.1	0.54515341032882	57.4000833260164
scenario_009	BayesPrism	observed	Inhib	AL445623.2	0.89270624167079	602.157869269326
scenario_009	BayesPrism	observed	Inhib	AL450322.2	0.248080661472036	1.0494822433075
scenario_009	BayesPrism	observed	Inhib	AL450423.1	0.389303061113736	11.7863864527035
scenario_009	BayesPrism	observed	Inhib	AL583859.2	-0.135618683996853	6.57677170633569
scenario_009	BayesPrism	observed	Inhib	AL590867.1	0.878823708063877	80.9781042532395
scenario_009	BayesPrism	observed	Inhib	AL591441.1	0.726442408699522	24.3456706435822
scenario_009	BayesPrism	observed	Inhib	AL592295.4	0.634072876207127	35.6019723984293
scenario_009	BayesPrism	observed	Inhib	AL596451.1	-0.0140310816664884	99.5814572117884
scenario_009	BayesPrism	observed	Inhib	ALAD	0.491157269048024	96.5208447569343
scenario_009	BayesPrism	observed	Inhib	ALDH1A1	-0.0889757190770712	22.3457349706128
scenario_009	BayesPrism	observed	Inhib	ALDH1A3	0.464155102289209	19.4649944413049
scenario_009	BayesPrism	observed	Inhib	ALDH3A2	0.193147703663668	83.2613524063689
scenario_009	BayesPrism	observed	Inhib	ALDH6A1	0.366537015366779	101.933242428336
scenario_009	BayesPrism	observed	Inhib	ALG1L2	0.380611557731489	19.8770444088739
scenario_009	BayesPrism	observed	Inhib	ALKBH1	0.692422206349131	48.8363575586791
scenario_009	BayesPrism	observed	Inhib	ALKBH6	0.766745445831016	33.000363363354
scenario_009	BayesPrism	observed	Inhib	ALOX12-AS1	0.606411162977608	189.565839842602
scenario_009	BayesPrism	observed	Inhib	ALOX5AP	0.501019404968606	16.7888196375769
scenario_009	BayesPrism	observed	Inhib	ALPK1	0.189745798370333	10.0163093186698
scenario_009	BayesPrism	observed	Inhib	AMZ1	0.0681732000564789	119.238855652716
scenario_009	BayesPrism	observed	Inhib	ANGPT2	0.412076880476055	194.527435257363
scenario_009	BayesPrism	observed	Inhib	ANGPTL1	0.892453774854959	118.468432443838
scenario_009	BayesPrism	observed	Inhib	ANK1	-0.0845182571314066	1124.27829922334
scenario_009	BayesPrism	observed	Inhib	ANKDD1B	0.703503982128039	87.8262330559184
scenario_009	BayesPrism	observed	Inhib	ANKEF1	0.655007695580679	40.399843182965
scenario_009	BayesPrism	observed	Inhib	ANKRA2	0.175413254036308	77.8585873615123
scenario_009	BayesPrism	observed	Inhib	ANKRD17	0.687989044799203	512.624549727058
scenario_009	BayesPrism	observed	Inhib	ANKRD37	0.149884941714463	100.276559974931
scenario_009	BayesPrism	observed	Inhib	ANKRD42	0.740146941960145	89.7578305427384
scenario_009	BayesPrism	observed	Inhib	ANKRD46	0.560397674132066	221.169967138849
scenario_009	BayesPrism	observed	Inhib	ANKRD55	0.808202334996688	201.672841602631
scenario_009	BayesPrism	observed	Inhib	ANKRD62	0.55370845266309	9.04393066901007
scenario_009	BayesPrism	observed	Inhib	ANLN	0.688918985904391	56.7029843047228
scenario_009	BayesPrism	observed	Inhib	ANO1	0.433091614006747	176.347357573936
scenario_009	BayesPrism	observed	Inhib	ANO2	0.315811126565858	58.9627983008246
scenario_009	BayesPrism	observed	Inhib	ANO3	-0.610422081620481	107.351901638615
scenario_009	BayesPrism	observed	Inhib	ANXA1	-0.00306517191403456	8.61405192377411
scenario_009	BayesPrism	observed	Inhib	AP000311.1	0.829966330029352	184.681747415905
scenario_009	BayesPrism	observed	Inhib	AP000462.1	0.941133552047042	71.1790132523099
scenario_009	BayesPrism	observed	Inhib	AP000487.1	0.493255705587992	70.0562858155218
scenario_009	BayesPrism	observed	Inhib	AP000943.3	-0.0538139016158659	1440.73151122594
scenario_009	BayesPrism	observed	Inhib	AP001267.3	0.694876217646321	59.3630876943019
scenario_009	BayesPrism	observed	Inhib	AP001341.1	0.879655716367474	44.4830855392876
scenario_009	BayesPrism	observed	Inhib	AP001528.2	0.66629614516247	73.4227767917745
scenario_009	BayesPrism	observed	Inhib	AP001628.1	0.730035241823152	16.7090932261539
scenario_009	BayesPrism	observed	Inhib	AP001825.1	0.719051551984881	411.357900511677
scenario_009	BayesPrism	observed	Inhib	AP001993.1	0.24741804422228	13.1370814909851
scenario_009	BayesPrism	observed	Inhib	AP002026.1	0.218542414752432	25.8931769699965
scenario_009	BayesPrism	observed	Inhib	AP003355.2	0.0893908667423938	10.7859085000934
scenario_009	BayesPrism	observed	Inhib	AP003481.1	0.390655763519442	22.7307576758473
scenario_009	BayesPrism	observed	Inhib	AP003486.1	0.32281599488701	47.8920319693931
scenario_009	BayesPrism	observed	Inhib	AP003555.3	0.918289853187221	44.7112491516377
scenario_009	BayesPrism	observed	Inhib	AP005433.1	0.583038949205409	78.6914738942893
scenario_009	BayesPrism	observed	Inhib	AP006621.3	0.652616633303775	62.839311925997
scenario_009	BayesPrism	observed	Inhib	AP5Z1	0.802103073714678	61.5571989833517
scenario_009	BayesPrism	observed	Inhib	APAF1	0.824231087658661	147.342887424112
scenario_009	BayesPrism	observed	Inhib	APBB1IP	-0.133139504024081	65.4548153238365
scenario_009	BayesPrism	observed	Inhib	AQP1	0.17203200964663	34.9465526749085
scenario_009	BayesPrism	observed	Inhib	AQP4	0.319563808774649	97.426562925805
scenario_009	BayesPrism	observed	Inhib	ARFGEF2	0.844474386380448	500.807144162992
scenario_009	BayesPrism	observed	Inhib	ARHGAP1	0.6044175110879	73.9405414652025
scenario_009	BayesPrism	observed	Inhib	ARHGAP15	0.373265757169739	97.935218518167
scenario_009	BayesPrism	observed	Inhib	ARHGAP21	0.468871360718561	859.212753196607
scenario_009	BayesPrism	observed	Inhib	ARHGAP26	0.62504336256927	755.055312465457
scenario_009	BayesPrism	observed	Inhib	ARHGAP29	0.393682238422765	254.632788087252
scenario_009	BayesPrism	observed	Inhib	ARHGAP31	-0.31126838514733	364.829447215289
scenario_009	BayesPrism	observed	Inhib	ARHGAP32	0.582441155842288	791.141372859719
scenario_009	BayesPrism	observed	Inhib	ARHGAP45	0.161345509058493	3.82864970315815
scenario_009	BayesPrism	observed	Inhib	ARHGDIG	0.796316250042216	142.85112162779
scenario_009	BayesPrism	observed	Inhib	ARHGEF12	0.8040140880407	239.825533656007
scenario_009	BayesPrism	observed	Inhib	ARHGEF26	0.100484152015304	200.25856652781
scenario_009	BayesPrism	observed	Inhib	ARHGEF33	0.582896965505571	43.5010212785709
scenario_009	BayesPrism	observed	Inhib	ARID1B	0.923972229119122	1065.97991010001
scenario_009	BayesPrism	observed	Inhib	ARID3A	0.512014491208672	283.201173718963
scenario_009	BayesPrism	observed	Inhib	ARRDC3	0.472222728362067	106.520529628885
scenario_009	BayesPrism	observed	Inhib	ARX	0.864940113539861	152.755106151821
scenario_009	BayesPrism	observed	Inhib	ASB3	0.647053465862761	157.443838860566
scenario_009	BayesPrism	observed	Inhib	ASCL1	-0.0761594401946882	203.006086817873
scenario_009	BayesPrism	observed	Inhib	ASIC4	0.579101941503424	343.065393481835
scenario_009	BayesPrism	observed	Inhib	ASPA	0.593597439084296	34.6909081806803
scenario_009	BayesPrism	observed	Inhib	ASPH	0.795464706526927	972.156100946042
scenario_009	BayesPrism	observed	Inhib	ASTN1	0.929748971301496	379.718462173501
scenario_009	BayesPrism	observed	Inhib	ATF6	0.102831532976017	219.93509937804
scenario_009	BayesPrism	observed	Inhib	ATG2A	0.312955956028241	60.0069412262536
scenario_009	BayesPrism	observed	Inhib	ATG3	0.360075959012474	272.603556199198
scenario_009	BayesPrism	observed	Inhib	ATP10A	-0.0779148055791598	61.9854480726782
scenario_009	BayesPrism	observed	Inhib	ATP11A	0.688914227942485	127.012582297739
scenario_009	BayesPrism	observed	Inhib	ATP13A2	0.85012599945614	287.069309606782
scenario_009	BayesPrism	observed	Inhib	ATP1B1	0.906432107685011	1412.17661808625
scenario_009	BayesPrism	observed	Inhib	ATP2C2	0.697634166495252	43.1700148640192
scenario_009	BayesPrism	observed	Inhib	ATP5F1E	0.775045179492346	263.452709623023
scenario_009	BayesPrism	observed	Inhib	ATP6AP1L	0.874608589819307	118.569656259346
scenario_009	BayesPrism	observed	Inhib	ATP9B	0.756472763938238	306.164317984254
scenario_009	BayesPrism	observed	Inhib	AUP1	0.836423060655402	77.6160113297276
scenario_009	BayesPrism	observed	Inhib	AZGP1	0.15814334674049	4.75098342248698
scenario_009	BayesPrism	observed	Inhib	AZIN1	0.539671017290136	150.579799375099
scenario_009	BayesPrism	observed	Inhib	B3GALT1	0.652534699009286	42.1534269384986
scenario_009	BayesPrism	observed	Inhib	B3GAT1	0.649576319354486	684.108028222459
scenario_009	BayesPrism	observed	Inhib	B3GNT7	-0.288385639163466	4.51912409514269
scenario_009	BayesPrism	observed	Inhib	B3GNTL1	0.0526125651799879	183.815234433527
scenario_009	BayesPrism	observed	Inhib	BACE2	0.557351674583002	57.774798759642
scenario_009	BayesPrism	observed	Inhib	BACH2	0.520034741472048	759.920178789184
scenario_009	BayesPrism	observed	Inhib	BAG3	0.745368310158811	41.3735175333896
scenario_009	BayesPrism	observed	Inhib	BAG6	0.808595409914948	97.1878227055043
scenario_009	BayesPrism	observed	Inhib	BAZ2A	0.0184627877530583	156.454940195648
scenario_009	BayesPrism	observed	Inhib	BBOX1	0.215081681669742	11.9559213984469
scenario_009	BayesPrism	observed	Inhib	BCAN	0.531152631654177	146.122615466238
scenario_009	BayesPrism	observed	Inhib	BCHE	0.373494645239812	51.8398092905875
scenario_009	BayesPrism	observed	Inhib	BCL11B	0.687334444698229	666.782555410326
scenario_009	BayesPrism	observed	Inhib	BCL2	0.742453403019544	346.449584244672
scenario_009	BayesPrism	observed	Inhib	BCL2L14	0.447671567175923	97.1362496136686
scenario_009	BayesPrism	observed	Inhib	BEND6	0.697550313745552	1296.31369525841
scenario_009	BayesPrism	observed	Inhib	BEST3	-0.159545682208204	18.4617283300437
scenario_009	BayesPrism	observed	Inhib	BICC1	0.513417119936393	669.121138769159
scenario_009	BayesPrism	observed	Inhib	BIN2	0.500742154284394	10.6919668134834
scenario_009	BayesPrism	observed	Inhib	BLM	0.833174934410173	74.8997582149569
scenario_009	BayesPrism	observed	Inhib	BLNK	0.23493664729706	56.0965715457621
scenario_009	BayesPrism	observed	Inhib	BLVRA	0.649080565316022	79.7297279637071
scenario_009	BayesPrism	observed	Inhib	BMPR1B	-0.0528144878104049	1563.14715875031
scenario_009	BayesPrism	observed	Inhib	BMPR2	0.0417841607537183	557.569124710349
scenario_009	BayesPrism	observed	Inhib	BOK	0.0507600716575584	98.0311358357942
scenario_009	BayesPrism	observed	Inhib	BRD2	0.400131870380921	200.267407820935
scenario_009	BayesPrism	observed	Inhib	BRD7	-0.206595340409334	115.112561669859
scenario_009	BayesPrism	observed	Inhib	BRF1	0.561351572544922	112.513640546722
scenario_009	BayesPrism	observed	Inhib	BRIX1	0.801839442530099	75.7945557231486
scenario_009	BayesPrism	observed	Inhib	BRSK1	0.149632029798893	342.126415225661
scenario_009	BayesPrism	observed	Inhib	BTBD11	0.846610565608284	697.590294121343
scenario_009	BayesPrism	observed	Inhib	BTN2A1	-0.101724235132583	120.79789933237
scenario_009	BayesPrism	observed	Inhib	BTNL9	0.14970926093809	7.73160707742704
scenario_009	BayesPrism	observed	Inhib	C11orf80	0.124332878787653	351.734503175172
scenario_009	BayesPrism	observed	Inhib	C12orf73	-0.0205867578850562	128.134017980585
scenario_009	BayesPrism	observed	Inhib	C14orf119	0.669942049199564	54.5076014075884
scenario_009	BayesPrism	observed	Inhib	C16orf45	0.880627479488463	2947.9018795273
scenario_009	BayesPrism	observed	Inhib	C18orf21	0.435151411069304	67.1756201049665
scenario_009	BayesPrism	observed	Inhib	C18orf54	0.214990716516451	11.2961304318674
scenario_009	BayesPrism	observed	Inhib	C19orf12	0.585015896176639	104.822259455536
scenario_009	BayesPrism	observed	Inhib	C19orf24	0.91289978343882	51.79202523914
scenario_009	BayesPrism	observed	Inhib	C19orf57	0.0491082867970134	48.9625556537766
scenario_009	BayesPrism	observed	Inhib	C19orf66	0.747608424117698	104.7409581624
scenario_009	BayesPrism	observed	Inhib	C1GALT1	0.559613709929144	100.208564013366
scenario_009	BayesPrism	observed	Inhib	C1QA	0.309130387413097	5.31176914376626
scenario_009	BayesPrism	observed	Inhib	C1QB	0.276937864778792	7.47039682360637
scenario_009	BayesPrism	observed	Inhib	C1QC	0.252319629344191	3.12150332299127
scenario_009	BayesPrism	observed	Inhib	C1QL1	0.84878037900454	105.258018410845
scenario_009	BayesPrism	observed	Inhib	C1QL2	0.548280129694464	46.1447400113984
scenario_009	BayesPrism	observed	Inhib	C1QTNF2	0.786543763748012	48.0657706394303
scenario_009	BayesPrism	observed	Inhib	C1QTNF4	0.799205106948783	164.503622312957
scenario_009	BayesPrism	observed	Inhib	C1RL-AS1	0.432149432275741	15.8303903688273
scenario_009	BayesPrism	observed	Inhib	C1orf123	0.702040573198994	69.1598643206128
scenario_009	BayesPrism	observed	Inhib	C1orf159	0.834537241799788	73.0739207319651
scenario_009	BayesPrism	observed	Inhib	C1orf21	0.214498962027574	661.879863597039
scenario_009	BayesPrism	observed	Inhib	C2	0.489866304128169	68.9504063799942
scenario_009	BayesPrism	observed	Inhib	C21orf2	0.774777638343934	49.1819765539553
scenario_009	BayesPrism	observed	Inhib	C21orf58	-0.000698485896963684	36.6768937093986
scenario_009	BayesPrism	observed	Inhib	C2CD6	0.492980144557164	55.609589893925
scenario_009	BayesPrism	observed	Inhib	C3	-0.111813072902183	19.2543855729434
scenario_009	BayesPrism	observed	Inhib	C3orf67	0.580530463186784	57.3266278443348
scenario_009	BayesPrism	observed	Inhib	C5orf15	0.249811908986092	63.6364135300444
scenario_009	BayesPrism	observed	Inhib	CA10	0.994032922925436	1257.97721703336
scenario_009	BayesPrism	observed	Inhib	CA3	0.151640350621148	296.380701665816
scenario_009	BayesPrism	observed	Inhib	CABP1	0.448283903632135	370.985702173203
scenario_009	BayesPrism	observed	Inhib	CACNA2D2	0.464991572691906	314.268778513225
scenario_009	BayesPrism	observed	Inhib	CACNA2D3-AS1	0.484661992665087	32.9873494083879
scenario_009	BayesPrism	observed	Inhib	CACNB4	0.616375281653411	2101.61301450584
scenario_009	BayesPrism	observed	Inhib	CACNG4	0.544031647269983	202.045956037699
scenario_009	BayesPrism	observed	Inhib	CACNG5	-0.411689220418725	293.307347975504
scenario_009	BayesPrism	observed	Inhib	CALB1	0.470289515590599	73.5703601840239
scenario_009	BayesPrism	observed	Inhib	CALCOCO2	0.153085082805013	173.995358574556
scenario_009	BayesPrism	observed	Inhib	CALN1	-0.43180741014194	3149.52788123349
scenario_009	BayesPrism	observed	Inhib	CAMK1D	0.724941379548997	1149.37383576865
scenario_009	BayesPrism	observed	Inhib	CAMK2A	0.332526259768734	1019.4534083584
scenario_009	BayesPrism	observed	Inhib	CAMK2D	-0.0021923153665224	1983.4212387971
scenario_009	BayesPrism	observed	Inhib	CAMK2N2	0.92058932817195	144.93349453703
scenario_009	BayesPrism	observed	Inhib	CAPZA1	0.531518987691237	206.964384314547
scenario_009	BayesPrism	observed	Inhib	CARD11	0.212703382994056	118.512608607079
scenario_009	BayesPrism	observed	Inhib	CARNS1	0.545935547182096	32.2192946807575
scenario_009	BayesPrism	observed	Inhib	CASC10	0.691879522825104	9.83242785317125
scenario_009	BayesPrism	observed	Inhib	CASC17	-0.208430614908172	3.8932905344577
scenario_009	BayesPrism	observed	Inhib	CASC2	0.5700097962938	92.087941477379
scenario_009	BayesPrism	observed	Inhib	CAST	0.34986594621501	401.913853432394
scenario_009	BayesPrism	observed	Inhib	CASTOR3	0.792463895839009	290.348714744106
scenario_009	BayesPrism	observed	Inhib	CAV1	0.0824592027647311	34.3363998552344
scenario_009	BayesPrism	observed	Inhib	CAV3	0.543505689928174	24.6866994911137
scenario_009	BayesPrism	observed	Inhib	CAVIN1	0.188711002824537	18.7262403380999
scenario_009	BayesPrism	observed	Inhib	CBLN2	-0.488140249174711	983.472180720168
scenario_009	BayesPrism	observed	Inhib	CCDC110	0.562180211375156	25.8715072061863
scenario_009	BayesPrism	observed	Inhib	CCDC112	0.809952884620656	125.090597149642
scenario_009	BayesPrism	observed	Inhib	CCDC154	0.612878472834219	19.2737553991068
scenario_009	BayesPrism	observed	Inhib	CCDC158	0.164684296778536	33.2692244625056
scenario_009	BayesPrism	observed	Inhib	CCDC167	0.407040860767427	42.7665879051822
scenario_009	BayesPrism	observed	Inhib	CCDC170	0.18121968314778	72.2091498994998
scenario_009	BayesPrism	observed	Inhib	CCDC173	0.566061552610687	69.5148452898866
scenario_009	BayesPrism	observed	Inhib	CCDC190	0.461737727368714	32.2910882298479
scenario_009	BayesPrism	observed	Inhib	CCDC22	0.697850190030193	35.0681157401918
scenario_009	BayesPrism	observed	Inhib	CCDC68	-0.0407107962825535	10.3439888486421
scenario_009	BayesPrism	observed	Inhib	CCDC90B	0.720357615360871	267.81087796166
scenario_009	BayesPrism	observed	Inhib	CCM2L	0.0285910474255378	35.9297958582504
scenario_009	BayesPrism	observed	Inhib	CCND3	0.445054320499244	143.571089382563
scenario_009	BayesPrism	observed	Inhib	CCNG1	0.512583312085029	41.9547446410473
scenario_009	BayesPrism	observed	Inhib	CCNT2-AS1	-0.200398651668167	248.324353080576
scenario_009	BayesPrism	observed	Inhib	CCT4	0.752793419796131	131.781979390168
scenario_009	BayesPrism	observed	Inhib	CCT6B	0.647563387490662	31.3469365177659
scenario_009	BayesPrism	observed	Inhib	CD14	0.175266657621598	22.2643555171098
scenario_009	BayesPrism	observed	Inhib	CD163	0.474918442848298	1.9870077057523
scenario_009	BayesPrism	observed	Inhib	CD22	-0.0645036723821629	29.0262887341566
scenario_009	BayesPrism	observed	Inhib	CD300A	-0.062387044627535	6.70876543342275
scenario_009	BayesPrism	observed	Inhib	CD4	0.22085532102687	25.8119186752892
scenario_009	BayesPrism	observed	Inhib	CD44	0.0412431752974266	17.2493839120425
scenario_009	BayesPrism	observed	Inhib	CD81	0.467584659253639	497.745425584549
scenario_009	BayesPrism	observed	Inhib	CD84	-0.0858897071665897	5.04212388470329
scenario_009	BayesPrism	observed	Inhib	CD86	0.125740393567768	3.28946149327867
scenario_009	BayesPrism	observed	Inhib	CDAN1	-0.160254514843751	63.794486577523
scenario_009	BayesPrism	observed	Inhib	CDC42SE1	0.513869752468553	79.3154882632028
scenario_009	BayesPrism	observed	Inhib	CDC73	0.0805040507331831	266.23413440229
scenario_009	BayesPrism	observed	Inhib	CDH1	0.354399313768478	53.6082480235519
scenario_009	BayesPrism	observed	Inhib	CDH19	0.0803417583866791	122.837561183339
scenario_009	BayesPrism	observed	Inhib	CDH23	-0.235725283741944	45.2655950179946
scenario_009	BayesPrism	observed	Inhib	CDH4	0.729994162100902	387.436737116861
scenario_009	BayesPrism	observed	Inhib	CDH7	0.893255067733761	738.022956171286
scenario_009	BayesPrism	observed	Inhib	CDK18	0.524831574944636	77.3843857528238
scenario_009	BayesPrism	observed	Inhib	CDYL	0.277003811858454	162.264810985535
scenario_009	BayesPrism	observed	Inhib	CENPI	0.337027280935657	17.599717931191
scenario_009	BayesPrism	observed	Inhib	CEP44	0.0781029830180981	100.498000071953
scenario_009	BayesPrism	observed	Inhib	CERCAM	0.617215895279256	53.4129054670992
scenario_009	BayesPrism	observed	Inhib	CERS2	0.642087612287169	31.3552957115724
scenario_009	BayesPrism	observed	Inhib	CFAP299	0.980250901538906	202.890061171255
scenario_009	BayesPrism	observed	Inhib	CFAP46	0.517177374415702	163.210300776359
scenario_009	BayesPrism	observed	Inhib	CFLAR	0.614916060795659	105.599432183691
scenario_009	BayesPrism	observed	Inhib	CGREF1	0.761545223254237	360.966724104211
scenario_009	BayesPrism	observed	Inhib	CHD1	-0.424237300595363	244.449850494628
scenario_009	BayesPrism	observed	Inhib	CHI3L1	0.813481653145733	5.94262528179423
scenario_009	BayesPrism	observed	Inhib	CHIC2	0.540880875637108	160.734687101462
scenario_009	BayesPrism	observed	Inhib	CHKA	0.770232847659865	110.963943950811
scenario_009	BayesPrism	observed	Inhib	CHRAC1	0.545128274795758	22.8423411401033
scenario_009	BayesPrism	observed	Inhib	CHRDL1	0.221980767958569	204.805594052813
scenario_009	BayesPrism	observed	Inhib	CHRM2	0.846565467629747	689.405170399216
scenario_009	BayesPrism	observed	Inhib	CHRM3-AS2	0.804756511723216	156.594784788743
scenario_009	BayesPrism	observed	Inhib	CHRNA7	0.713633044217982	474.358065045541
scenario_009	BayesPrism	observed	Inhib	CHST8	-0.262071188854077	23.1228640988489
scenario_009	BayesPrism	observed	Inhib	CHST9	0.397024333820608	527.407801571802
scenario_009	BayesPrism	observed	Inhib	CHTF18	0.517216526375559	50.4262722455608
scenario_009	BayesPrism	observed	Inhib	CHUK	0.59047148013073	62.129629350057
scenario_009	BayesPrism	observed	Inhib	CIB1	-0.119688804456192	876.943831978861
scenario_009	BayesPrism	observed	Inhib	CIP2A	0.31774898432927	502.449886763578
scenario_009	BayesPrism	observed	Inhib	CITED4	0.573534696978214	27.546052321964
scenario_009	BayesPrism	observed	Inhib	CLCA4	0.0962282037637326	5.77106713009647
scenario_009	BayesPrism	observed	Inhib	CLCN5	0.466714489430664	96.7998058272691
scenario_009	BayesPrism	observed	Inhib	CLDN12	0.685382132139691	143.58732419432
scenario_009	BayesPrism	observed	Inhib	CLDN15	0.239119511101516	18.390657563859
scenario_009	BayesPrism	observed	Inhib	CLDN5	0.426093300348834	12.2496645290973
scenario_009	BayesPrism	observed	Inhib	CLEC7A	0.153086655539383	2.77465548564953
scenario_009	BayesPrism	observed	Inhib	CLIC5	0.677903255679195	57.0790421305157
scenario_009	BayesPrism	observed	Inhib	CLIP4	0.468115903748851	352.937763951113
scenario_009	BayesPrism	observed	Inhib	CLMN	0.392644924726122	214.195926382063
scenario_009	BayesPrism	observed	Inhib	CLMP	0.329709490723543	497.784247948661
scenario_009	BayesPrism	observed	Inhib	CLU	0.898603591692663	658.244128341027
scenario_009	BayesPrism	observed	Inhib	CMKLR1	0.117902613310074	14.08512569185
scenario_009	BayesPrism	observed	Inhib	CMTM4	0.401788725378791	181.680846295005
scenario_009	BayesPrism	observed	Inhib	CMTM8	0.38960560118311	471.487432945589
scenario_009	BayesPrism	observed	Inhib	CMTR1	0.306793341158233	64.3526934144584
scenario_009	BayesPrism	observed	Inhib	CNDP1	0.153493746546604	43.3611644400924
scenario_009	BayesPrism	observed	Inhib	CNGA4	0.430962140408358	16.4663056482856
scenario_009	BayesPrism	observed	Inhib	CNGB1	0.00505283417260576	8.50152775801291
scenario_009	BayesPrism	observed	Inhib	CNIH4	0.541599926826341	177.46666077534
scenario_009	BayesPrism	observed	Inhib	CNKSR2	0.55251342310641	457.529705453703
scenario_009	BayesPrism	observed	Inhib	CNNM2	0.421139638817868	375.12541216933
scenario_009	BayesPrism	observed	Inhib	CNNM3	-0.00340771886343927	45.7067398575179
scenario_009	BayesPrism	observed	Inhib	CNP	0.737201955298935	146.360613975278
scenario_009	BayesPrism	observed	Inhib	CNPPD1	0.495753734126216	35.878457134335
scenario_009	BayesPrism	observed	Inhib	CNPY3	0.127088832440753	67.468317491265
scenario_009	BayesPrism	observed	Inhib	CNTN2	0.501566491322399	115.640967116355
scenario_009	BayesPrism	observed	Inhib	CNTN5	0.846253907129009	5567.17177268703
scenario_009	BayesPrism	observed	Inhib	COBLL1	0.534728429437893	107.633709464154
scenario_009	BayesPrism	observed	Inhib	COL10A1	0.0887093828954846	15.2143317485873
scenario_009	BayesPrism	observed	Inhib	COL11A1	0.701868081823804	908.163459930984
scenario_009	BayesPrism	observed	Inhib	COL12A1	0.657849348161991	355.419931491343
scenario_009	BayesPrism	observed	Inhib	COL16A1	0.520471702206758	102.51686166152
scenario_009	BayesPrism	observed	Inhib	COL20A1	-0.047781642619508	8.58973974747579
scenario_009	BayesPrism	observed	Inhib	COL23A1	0.437802033743297	53.2463137217617
scenario_009	BayesPrism	observed	Inhib	COL24A1	0.3890162821715	80.9344458951155
scenario_009	BayesPrism	observed	Inhib	COL4A3	0.500895966186416	138.757569776783
scenario_009	BayesPrism	observed	Inhib	COL4A5	0.272313841133412	17.033904058592
scenario_009	BayesPrism	observed	Inhib	COL5A3	0.338364823508248	28.5901480096112
scenario_009	BayesPrism	observed	Inhib	COL7A1	0.323154118569289	73.2512645386311
scenario_009	BayesPrism	observed	Inhib	COL8A1	0.235201623974698	96.9336155090588
scenario_009	BayesPrism	observed	Inhib	COL9A1	0.321685296814862	61.3224358963018
scenario_009	BayesPrism	observed	Inhib	COLGALT1	0.310273180664449	55.1216752929641
scenario_009	BayesPrism	observed	Inhib	COMMD4	0.367527812118851	60.2347416132357
scenario_009	BayesPrism	observed	Inhib	COMMD9	0.34847700346043	71.558875011644
scenario_009	BayesPrism	observed	Inhib	COMT	-0.123322240474232	160.798590024119
scenario_009	BayesPrism	observed	Inhib	COPRS	0.509546497401618	247.951035626363
scenario_009	BayesPrism	observed	Inhib	COPS8	0.734007524048475	120.814267427737
scenario_009	BayesPrism	observed	Inhib	COQ2	0.599620652258665	87.2052433286488
scenario_009	BayesPrism	observed	Inhib	COQ4	0.366994240672186	188.292928042818
scenario_009	BayesPrism	observed	Inhib	COX19	0.709752955150992	146.763327548815
scenario_009	BayesPrism	observed	Inhib	COX20	0.768497828338419	480.431366304285
scenario_009	BayesPrism	observed	Inhib	CP	0.190797812053004	77.5234492768919
scenario_009	BayesPrism	observed	Inhib	CPB1	-0.155544938216187	116.550331938508
scenario_009	BayesPrism	observed	Inhib	CPNE5	0.444107734845495	106.318322906547
scenario_009	BayesPrism	observed	Inhib	CPSF6	0.751263192990476	331.447751394215
scenario_009	BayesPrism	observed	Inhib	CRAT	0.80674220037884	59.0838887360267
scenario_009	BayesPrism	observed	Inhib	CREB1	-0.248224161408302	252.870950445546
scenario_009	BayesPrism	observed	Inhib	CREB3L1	0.228757710862347	7.64879285531846
scenario_009	BayesPrism	observed	Inhib	CREBZF	0.864674478747775	161.576592393121
scenario_009	BayesPrism	observed	Inhib	CRIP2	0.617058454138511	184.577302302163
scenario_009	BayesPrism	observed	Inhib	CRISPLD1	0.215261450305672	95.7704362222037
scenario_009	BayesPrism	observed	Inhib	CRISPLD2	-0.0386720256535901	29.9523629770535
scenario_009	BayesPrism	observed	Inhib	CRTC3	0.143959621509724	348.622946356653
scenario_009	BayesPrism	observed	Inhib	CSF1R	-0.240825209894432	10.2909075322218
scenario_009	BayesPrism	observed	Inhib	CSF2RA	0.31000887265927	21.7546046886056
scenario_009	BayesPrism	observed	Inhib	CSF3R	0.316852990521507	2.62260302457163
scenario_009	BayesPrism	observed	Inhib	CSPG4	0.0767182473495489	6.7885308911094
scenario_009	BayesPrism	observed	Inhib	CTBS	-0.0496464049591708	45.1543461729157
scenario_009	BayesPrism	observed	Inhib	CTCF	0.379651842660815	129.920697659761
scenario_009	BayesPrism	observed	Inhib	CTNNA1	0.495787388396871	159.724081012394
scenario_009	BayesPrism	observed	Inhib	CTNNA3	0.098016975960182	540.746066357741
scenario_009	BayesPrism	observed	Inhib	CTTNBP2NL	0.308262914700123	142.017792479819
scenario_009	BayesPrism	observed	Inhib	CTXND1	0.257012837638919	286.185868617912
scenario_009	BayesPrism	observed	Inhib	CUL4A	0.511727108490943	192.047669818116
scenario_009	BayesPrism	observed	Inhib	CWC15	0.515195446181049	156.804365246692
scenario_009	BayesPrism	observed	Inhib	CWC25	0.541963083471801	84.3771298520976
scenario_009	BayesPrism	observed	Inhib	CX3CR1	0.315043605208341	4.18321478728432
scenario_009	BayesPrism	observed	Inhib	CXorf36	0.0887675423428089	2.92035625995659
scenario_009	BayesPrism	observed	Inhib	CXorf56	0.810087183639199	42.480592190251
scenario_009	BayesPrism	observed	Inhib	CYHR1	0.849884454143428	95.5716841158983
scenario_009	BayesPrism	observed	Inhib	CYP4F11	0.128332026592254	1.54314361231182
scenario_009	BayesPrism	observed	Inhib	CYP4F26P	0.900426406326707	47.5543561448524
scenario_009	BayesPrism	observed	Inhib	CYR61	0.406859994015488	8.00045629993455
scenario_009	BayesPrism	observed	Inhib	CYTH4	-0.13467056462913	16.3296052614776
scenario_009	BayesPrism	observed	Inhib	CYYR1	0.451960750718732	78.341546208141
scenario_009	BayesPrism	observed	Inhib	DAZAP2	0.44933643737648	149.819586136211
scenario_009	BayesPrism	observed	Inhib	DBNDD1	0.158053248886761	41.0517363516082
scenario_009	BayesPrism	observed	Inhib	DCAKD	0.803826692472329	86.6356153137566
scenario_009	BayesPrism	observed	Inhib	DCTD	0.50644140836616	77.2952548683046
scenario_009	BayesPrism	observed	Inhib	DCTN5	0.646951861808687	176.403690451089
scenario_009	BayesPrism	observed	Inhib	DDIT3	0.224484796852667	378.584849896283
scenario_009	BayesPrism	observed	Inhib	DDR1	0.0369224972318997	76.659724583098
scenario_009	BayesPrism	observed	Inhib	DDX3X	0.394887849152461	348.614176348257
scenario_009	BayesPrism	observed	Inhib	DENND4C	0.469738418796259	207.143625050259
scenario_009	BayesPrism	observed	Inhib	DEPP1	0.234586662511831	50.5359411017107
scenario_009	BayesPrism	observed	Inhib	DEPTOR	0.592179410628096	167.358132165497
scenario_009	BayesPrism	observed	Inhib	DERL2	0.195459511471366	47.34518513424
scenario_009	BayesPrism	observed	Inhib	DGKH	0.394797355784756	171.990879890147
scenario_009	BayesPrism	observed	Inhib	DGKQ	0.33484981709062	77.1806759505407
scenario_009	BayesPrism	observed	Inhib	DHPS	0.674881044481486	84.5724750019809
scenario_009	BayesPrism	observed	Inhib	DHRS7B	0.318583444054723	251.005903164232
scenario_009	BayesPrism	observed	Inhib	DHX15	0.686983382056041	116.32029384489
scenario_009	BayesPrism	observed	Inhib	DHX16	0.450271395414405	30.7215392599846
scenario_009	BayesPrism	observed	Inhib	DHX33	0.643450726258566	56.3726907105358
scenario_009	BayesPrism	observed	Inhib	DIAPH3	0.567881214980346	30.9008386120072
scenario_009	BayesPrism	observed	Inhib	DICER1	-0.000527541095090074	348.452496135822
scenario_009	BayesPrism	observed	Inhib	DLEU7-AS1	0.422432103816962	16.9546578494433
scenario_009	BayesPrism	observed	Inhib	DLGAP4-AS1	0.304419328571345	122.16838627987
scenario_009	BayesPrism	observed	Inhib	DLL3	0.919173393332118	51.0991787860243
scenario_009	BayesPrism	observed	Inhib	DLX1	0.97802920556313	202.644151526959
scenario_009	BayesPrism	observed	Inhib	DLX6-AS1	0.922077436142517	508.89694034128
scenario_009	BayesPrism	observed	Inhib	DNAAF1	0.509708159506607	30.0532362546952
scenario_009	BayesPrism	observed	Inhib	DNAH14	-0.490361765682378	694.79628503838
scenario_009	BayesPrism	observed	Inhib	DNAI1	0.807060241982195	102.163805674796
scenario_009	BayesPrism	observed	Inhib	DNAJC21	0.208395632571366	254.587549165267
scenario_009	BayesPrism	observed	Inhib	DNAJC24	0.567310170812754	166.580601670499
scenario_009	BayesPrism	observed	Inhib	DNAJC7	0.730134415424412	148.88319384229
scenario_009	BayesPrism	observed	Inhib	DNAJC8	0.735248668439702	87.1625617189644
scenario_009	BayesPrism	observed	Inhib	DNHD1	0.825618412574977	117.854299459418
scenario_009	BayesPrism	observed	Inhib	DOC2A	0.494341036648731	82.7123011375218
scenario_009	BayesPrism	observed	Inhib	DOCK2	0.473822640249512	60.2468602958483
scenario_009	BayesPrism	observed	Inhib	DOCK8	-0.0782381963303069	36.2571481139793
scenario_009	BayesPrism	observed	Inhib	DOT1L	0.595895448803836	47.8385632191394
scenario_009	BayesPrism	observed	Inhib	DPM1	0.362154250379555	116.963663616271
scenario_009	BayesPrism	observed	Inhib	DPYSL2	0.677702831951955	823.712252073698
scenario_009	BayesPrism	observed	Inhib	DUSP5	0.576070928892262	12.0704280522598
scenario_009	BayesPrism	observed	Inhib	EBF1	-0.118584851162058	72.4809191081956
scenario_009	BayesPrism	observed	Inhib	EBI3	0.950902753404498	6.06763231079165
scenario_009	BayesPrism	observed	Inhib	ECD	0.490667197582891	81.9077700546824
scenario_009	BayesPrism	observed	Inhib	ECM2	0.297542784354589	30.7400309433859
scenario_009	BayesPrism	observed	Inhib	EDEM1	0.445998634500451	57.1262671106836
scenario_009	BayesPrism	observed	Inhib	EDEM2	0.942756893881289	47.8976338508725
scenario_009	BayesPrism	observed	Inhib	EDEM3	0.255129231879287	129.408391791894
scenario_009	BayesPrism	observed	Inhib	EDN1	0.474341845775548	9.72730887912515
scenario_009	BayesPrism	observed	Inhib	EFCAB3	0.813204211271558	42.08306332901
scenario_009	BayesPrism	observed	Inhib	EFEMP1	0.247260326341831	133.262350140646
scenario_009	BayesPrism	observed	Inhib	EFHD1	0.145200436001881	76.2082182749996
scenario_009	BayesPrism	observed	Inhib	EFNA5	0.723208132202726	1161.21849875686
scenario_009	BayesPrism	observed	Inhib	EGFL7	0.653113873353123	120.626189512825
scenario_009	BayesPrism	observed	Inhib	EGR3	0.494923847559923	69.7100119387697
scenario_009	BayesPrism	observed	Inhib	EHBP1	0.506635488536438	642.358281220116
scenario_009	BayesPrism	observed	Inhib	EHBP1L1	0.285879831992739	36.3009016589359
scenario_009	BayesPrism	observed	Inhib	EIF2S3B	-0.240087299046933	21.0498768561993
scenario_009	BayesPrism	observed	Inhib	EIF3B	0.4925342316517	146.32185241261
scenario_009	BayesPrism	observed	Inhib	EIF3J-DT	0.616137457738688	142.64578827414
scenario_009	BayesPrism	observed	Inhib	EIF3L	0.708022940170229	154.443420996787
scenario_009	BayesPrism	observed	Inhib	EIF4E	0.43612684263736	215.365999823286
scenario_009	BayesPrism	observed	Inhib	EIF4EBP2	0.530761476116682	315.50144187116
scenario_009	BayesPrism	observed	Inhib	ELAVL2	0.75501700651157	1494.54572463084
scenario_009	BayesPrism	observed	Inhib	ELMO2	0.935050508816866	168.650209278533
scenario_009	BayesPrism	observed	Inhib	ELOVL2	0.046309761661703	299.664107835498
scenario_009	BayesPrism	observed	Inhib	ELOVL7	0.536843746633344	100.215014171388
scenario_009	BayesPrism	observed	Inhib	ELP4	0.989454267593606	450.00974977529
scenario_009	BayesPrism	observed	Inhib	EMCN	0.263960030165113	16.608434470227
scenario_009	BayesPrism	observed	Inhib	EMD	0.284680319241284	172.812447547209
scenario_009	BayesPrism	observed	Inhib	EMILIN3	-0.138992511016981	8.44168274759841
scenario_009	BayesPrism	observed	Inhib	EML5	-0.0112243010600173	403.133186696438
scenario_009	BayesPrism	observed	Inhib	EMP2	0.303020660859221	19.6714715812566
scenario_009	BayesPrism	observed	Inhib	EMX1	-0.168106746622113	9.06905382610117
scenario_009	BayesPrism	observed	Inhib	EMX2	-0.13920344141703	3.71753234320758
scenario_009	BayesPrism	observed	Inhib	EMX2OS	0.110863111801286	8.89592181150917
scenario_009	BayesPrism	observed	Inhib	ENDOG	0.445792714117421	108.768933068819
scenario_009	BayesPrism	observed	Inhib	ENG	0.518678240593864	20.5443743540573
scenario_009	BayesPrism	observed	Inhib	ENOSF1	0.693543692986668	96.3439274327635
scenario_009	BayesPrism	observed	Inhib	ENPP2	0.408709213813429	38.0979582987117
scenario_009	BayesPrism	observed	Inhib	ENTPD2	0.0854957043107509	3.83129355896922
scenario_009	BayesPrism	observed	Inhib	ENTPD3	0.904528196696646	319.750520080789
scenario_009	BayesPrism	observed	Inhib	EPAS1	0.144513970997682	10.866597617908
scenario_009	BayesPrism	observed	Inhib	EPB41L1	-0.0632389183129989	692.94825651047
scenario_009	BayesPrism	observed	Inhib	EPDR1	0.862693346110166	1041.47922901147
scenario_009	BayesPrism	observed	Inhib	EPSTI1	0.28686313483252	86.184488324579
scenario_009	BayesPrism	observed	Inhib	ERCC2	0.685438790297055	40.7467882089677
scenario_009	BayesPrism	observed	Inhib	ERCC3	0.581137348340896	114.504036638547
scenario_009	BayesPrism	observed	Inhib	ERG	0.121520802717735	62.1043059289707
scenario_009	BayesPrism	observed	Inhib	ERI1	0.303072272681068	64.4726987998214
scenario_009	BayesPrism	observed	Inhib	ERMN	-0.0320485615836136	21.7187836373942
scenario_009	BayesPrism	observed	Inhib	ERMP1	0.347704651376186	159.344476333749
scenario_009	BayesPrism	observed	Inhib	ERVK3-1	0.432153703028883	40.7502635017781
scenario_009	BayesPrism	observed	Inhib	ETFDH	0.74124584953658	281.541179292486
scenario_009	BayesPrism	observed	Inhib	ETNPPL	0.237590184586959	10.7269139038035
scenario_009	BayesPrism	observed	Inhib	EWSR1	0.0337024253040099	195.252511793375
scenario_009	BayesPrism	observed	Inhib	EXOC1	0.258968048337489	310.826660080164
scenario_009	BayesPrism	observed	Inhib	EXOSC9	0.522526856809638	81.5157025069381
scenario_009	BayesPrism	observed	Inhib	EXTL1	0.24908341830012	38.7292505065404
scenario_009	BayesPrism	observed	Inhib	EYA1	0.372054004627461	217.283132637195
scenario_009	BayesPrism	observed	Inhib	F11-AS1	0.437385508166027	38.2992524708134
scenario_009	BayesPrism	observed	Inhib	F3	0.473094164309992	34.2203846303173
scenario_009	BayesPrism	observed	Inhib	FAAP100	0.841950322584327	29.1109850272196
scenario_009	BayesPrism	observed	Inhib	FAIM	0.299977925664475	36.6351318822336
scenario_009	BayesPrism	observed	Inhib	FAM104B	-0.125906659530546	56.8233070931689
scenario_009	BayesPrism	observed	Inhib	FAM107B	-0.121973888683808	75.9995321498846
scenario_009	BayesPrism	observed	Inhib	FAM129A	0.0437453891208961	36.6582395268046
scenario_009	BayesPrism	observed	Inhib	FAM136A	0.787889898052773	65.8244359267392
scenario_009	BayesPrism	observed	Inhib	FAM13A-AS1	0.0808555956442962	144.56010953095
scenario_009	BayesPrism	observed	Inhib	FAM163A	0.127804759385362	21.205525966687
scenario_009	BayesPrism	observed	Inhib	FAM167A	0.276630424871872	29.2361091494694
scenario_009	BayesPrism	observed	Inhib	FAM177B	0.767652260323958	33.6973903344723
scenario_009	BayesPrism	observed	Inhib	FAM189A2	0.370457328731971	86.1063885969837
scenario_009	BayesPrism	observed	Inhib	FAM198B-AS1	0.360651863083273	26.7694020622322
scenario_009	BayesPrism	observed	Inhib	FAM19A5	0.287150369610869	678.157576185312
scenario_009	BayesPrism	observed	Inhib	FAM219A	0.818943928506736	153.314578188008
scenario_009	BayesPrism	observed	Inhib	FAM222A	0.696597571917994	50.8435172032268
scenario_009	BayesPrism	observed	Inhib	FAM229A	-0.0667665068447331	51.5363644589107
scenario_009	BayesPrism	observed	Inhib	FAM229B	0.481603221618699	197.152493171601
scenario_009	BayesPrism	observed	Inhib	FAM43A	0.725460579538183	51.553004047717
scenario_009	BayesPrism	observed	Inhib	FAM45A	0.825185070715986	77.9437701735882
scenario_009	BayesPrism	observed	Inhib	FAM78B	0.804134150697044	313.640102101603
scenario_009	BayesPrism	observed	Inhib	FAM84B	0.205923383467202	16.1504146464518
scenario_009	BayesPrism	observed	Inhib	FAM90A1	0.385883630588184	186.585969338664
scenario_009	BayesPrism	observed	Inhib	FANCI	0.522563620969632	39.4481339015698
scenario_009	BayesPrism	observed	Inhib	FANK1	0.647874907313915	143.992183369698
scenario_009	BayesPrism	observed	Inhib	FBXO22	0.731559679609756	118.727181132779
scenario_009	BayesPrism	observed	Inhib	FBXO38	0.241015422693295	144.522108412764
scenario_009	BayesPrism	observed	Inhib	FBXO4	0.748849305080078	49.614729649543
scenario_009	BayesPrism	observed	Inhib	FBXW11	0.373045189553614	219.59956775826
scenario_009	BayesPrism	observed	Inhib	FBXW4	0.18321754141577	258.787978372976
scenario_009	BayesPrism	observed	Inhib	FCER1G	-0.0406438659367983	5.89141102761653
scenario_009	BayesPrism	observed	Inhib	FCGBP	0.12638026369389	32.4578923240435
scenario_009	BayesPrism	observed	Inhib	FCGR1A	-0.021018318993053	3.64420238335656
scenario_009	BayesPrism	observed	Inhib	FCGR2A	0.211612125613163	3.81573574364226
scenario_009	BayesPrism	observed	Inhib	FCGR3A	0.175402810707425	6.74577997363398
scenario_009	BayesPrism	observed	Inhib	FECH	0.532146880356636	53.9267620327094
scenario_009	BayesPrism	observed	Inhib	FEM1B	0.825051067476137	165.478812225917
scenario_009	BayesPrism	observed	Inhib	FER1L6-AS2	0.395514065149626	61.5422427160633
scenario_009	BayesPrism	observed	Inhib	FERMT1	0.234552853879884	66.3401757813744
scenario_009	BayesPrism	observed	Inhib	FEZ2	0.229263707856122	287.211250735507
scenario_009	BayesPrism	observed	Inhib	FGD2	0.0566247385131974	4.41837784729378
scenario_009	BayesPrism	observed	Inhib	FGD5	0.588440507141251	191.475569730816
scenario_009	BayesPrism	observed	Inhib	FGF10	0.543589364404985	22.707791891915
scenario_009	BayesPrism	observed	Inhib	FGF5	0.993563167293205	56.9946702364954
scenario_009	BayesPrism	observed	Inhib	FGFR1	0.0674185122288074	291.911440766066
scenario_009	BayesPrism	observed	Inhib	FGFR3	0.461863411525217	19.7938260940852
scenario_009	BayesPrism	observed	Inhib	FIGNL1	0.842885710037357	76.8613405414034
scenario_009	BayesPrism	observed	Inhib	FLI1	-0.14745603481331	18.3847105718227
scenario_009	BayesPrism	observed	Inhib	FLT1	-0.15479595744422	100.071428950006
scenario_009	BayesPrism	observed	Inhib	FLT3	0.456998295572564	557.983389040588
scenario_009	BayesPrism	observed	Inhib	FMO5	0.339214046476475	274.266728922125
scenario_009	BayesPrism	observed	Inhib	FN1	0.690860474969711	84.6097116103418
scenario_009	BayesPrism	observed	Inhib	FNBP1L	0.774505215130069	356.838302763582
scenario_009	BayesPrism	observed	Inhib	FOLH1	0.327488103121824	14.5298222163894
scenario_009	BayesPrism	observed	Inhib	FOSB	0.879740298492165	93.7605332792398
scenario_009	BayesPrism	observed	Inhib	FOSL2	0.715019894930325	73.6678527330272
scenario_009	BayesPrism	observed	Inhib	FRMD6-AS1	0.488883545595321	88.379463502492
scenario_009	BayesPrism	observed	Inhib	FRS3	0.716587130728007	45.7795772874027
scenario_009	BayesPrism	observed	Inhib	FSTL4	-0.0455398440357848	800.315675520479
scenario_009	BayesPrism	observed	Inhib	FUK	0.511963359776488	78.9650529001283
scenario_009	BayesPrism	observed	Inhib	FURIN	0.11374788387414	190.793497449696
scenario_009	BayesPrism	observed	Inhib	FUS	0.284433344927063	349.331591077703
scenario_009	BayesPrism	observed	Inhib	FYB1	-0.0690957224366705	48.7705795298337
scenario_009	BayesPrism	observed	Inhib	FZD9	0.0211412882944287	25.2541184369379
scenario_009	BayesPrism	observed	Inhib	G3BP1	0.634103120288503	201.699053228942
scenario_009	BayesPrism	observed	Inhib	GABPB1-AS1	0.771912484254037	283.261739922426
scenario_009	BayesPrism	observed	Inhib	GABPB2	0.501178874206634	193.586615790759
scenario_009	BayesPrism	observed	Inhib	GABRB3	0.655780988492551	820.998862064949
scenario_009	BayesPrism	observed	Inhib	GABRG3	0.856695300589884	2843.27944924166
scenario_009	BayesPrism	observed	Inhib	GAD1	0.942668476603587	597.026404393093
scenario_009	BayesPrism	observed	Inhib	GAD2	0.860030913721803	581.269620336148
scenario_009	BayesPrism	observed	Inhib	GALNS	0.491484228099547	82.9199803306869
scenario_009	BayesPrism	observed	Inhib	GALNT15	0.259675405111324	37.8771617653373
scenario_009	BayesPrism	observed	Inhib	GALR1	-0.189766599675166	488.980455344624
scenario_009	BayesPrism	observed	Inhib	GANAB	0.639595978005549	75.1919696499276
scenario_009	BayesPrism	observed	Inhib	GAPVD1	0.429977025045562	229.332092211873
scenario_009	BayesPrism	observed	Inhib	GAS2	0.589055630486636	367.746274412942
scenario_009	BayesPrism	observed	Inhib	GBP4	-0.0472519502967315	40.5916954552331
scenario_009	BayesPrism	observed	Inhib	GCLC	0.204557367699659	140.018427746901
scenario_009	BayesPrism	observed	Inhib	GCN1	-0.280772549347185	78.7409217090273
scenario_009	BayesPrism	observed	Inhib	GDAP1L1	0.545428676959326	153.814525956429
scenario_009	BayesPrism	observed	Inhib	GEMIN2	0.167391086936504	37.588946797562
scenario_009	BayesPrism	observed	Inhib	GFAP	0.712661381061902	44.3379474450781
scenario_009	BayesPrism	observed	Inhib	GFER	0.788689235822325	162.915325051811
scenario_009	BayesPrism	observed	Inhib	GHDC	0.770713723228641	39.8018282623613
scenario_009	BayesPrism	observed	Inhib	GINS1	0.494712980213441	115.289405052986
scenario_009	BayesPrism	observed	Inhib	GIPR	0.0440690674983645	7.00879730494629
scenario_009	BayesPrism	observed	Inhib	GJB1	0.286782815595803	15.879273688878
scenario_009	BayesPrism	observed	Inhib	GJB6	0.309034590167989	13.5983282212472
scenario_009	BayesPrism	observed	Inhib	GJC2	0.238289346994542	17.3907679544133
scenario_009	BayesPrism	observed	Inhib	GLDN	0.770655308058426	116.502847514727
scenario_009	BayesPrism	observed	Inhib	GLI2	0.37375802921641	21.3276081948208
scenario_009	BayesPrism	observed	Inhib	GLIDR	0.772489922474774	136.868739033755
scenario_009	BayesPrism	observed	Inhib	GLO1	0.558951638652504	94.4992626178713
scenario_009	BayesPrism	observed	Inhib	GLOD4	0.750658042421095	92.0470631576104
scenario_009	BayesPrism	observed	Inhib	GLP2R	0.0187525763658636	33.4395546944664
scenario_009	BayesPrism	observed	Inhib	GLRA2	-0.0279310643349502	469.771984990319
scenario_009	BayesPrism	observed	Inhib	GLRA3	0.723850985547155	96.5038984867584
scenario_009	BayesPrism	observed	Inhib	GMCL1	0.678876551494358	276.791965100431
scenario_009	BayesPrism	observed	Inhib	GNA13	-0.364564019817671	110.621587744492
scenario_009	BayesPrism	observed	Inhib	GNAS	0.805049179583156	1652.92973064408
scenario_009	BayesPrism	observed	Inhib	GNB3	0.604076428981101	71.8683447704122
scenario_009	BayesPrism	observed	Inhib	GNE	0.341772237186218	90.9320799336746
scenario_009	BayesPrism	observed	Inhib	GNGT1	0.838199685789039	19.8944238082437
scenario_009	BayesPrism	observed	Inhib	GNL1	0.859844383766662	97.4790892389644
scenario_009	BayesPrism	observed	Inhib	GNPDA1	0.64590372807668	69.5801826982825
scenario_009	BayesPrism	observed	Inhib	GNPNAT1	0.200153485821998	96.3656271143432
scenario_009	BayesPrism	observed	Inhib	GOLGB1	0.621790141474671	329.87359977564
scenario_009	BayesPrism	observed	Inhib	GOLIM4	-0.224707814669172	779.723463731088
scenario_009	BayesPrism	observed	Inhib	GPBP1L1	0.447519600298655	173.595826478418
scenario_009	BayesPrism	observed	Inhib	GPC5	0.461438478257059	1151.3085858435
scenario_009	BayesPrism	observed	Inhib	GPC6	-0.0163412103877872	3093.63882582174
scenario_009	BayesPrism	observed	Inhib	GPNMB	0.206276819018886	14.9928186311251
scenario_009	BayesPrism	observed	Inhib	GPR143	0.354663658656409	7.7467445115532
scenario_009	BayesPrism	observed	Inhib	GPR149	0.852642022412674	98.0095207015893
scenario_009	BayesPrism	observed	Inhib	GPR153	0.383604252124858	48.9325804898209
scenario_009	BayesPrism	observed	Inhib	GPR17	0.0566540713565102	4.75472470549337
scenario_009	BayesPrism	observed	Inhib	GPR26	0.255792154523196	7.14188444540077
scenario_009	BayesPrism	observed	Inhib	GPR27	0.626242376157425	68.6854238578188
scenario_009	BayesPrism	observed	Inhib	GPR34	0.274546780503142	26.662957947668
scenario_009	BayesPrism	observed	Inhib	GPR37	0.100355831091966	18.2418390118458
scenario_009	BayesPrism	observed	Inhib	GPR37L1	-0.0345556801106543	10.8640937704425
scenario_009	BayesPrism	observed	Inhib	GPR55	0.143312886017978	6.22109894419982
scenario_009	BayesPrism	observed	Inhib	GPR62	-0.255414627152715	5.0087418986567
scenario_009	BayesPrism	observed	Inhib	GPR85	-0.0883574728127114	579.473531349295
scenario_009	BayesPrism	observed	Inhib	GRASP	0.111179634739882	12.9513677379493
scenario_009	BayesPrism	observed	Inhib	GREB1	0.800338778301834	573.460954475949
scenario_009	BayesPrism	observed	Inhib	GREM1	0.581612205310495	10.5794746579245
scenario_009	BayesPrism	observed	Inhib	GREM2	0.101521701963916	188.565802246498
scenario_009	BayesPrism	observed	Inhib	GRIN2C	0.955236358806338	87.0484828758119
scenario_009	BayesPrism	observed	Inhib	GRIN3A	0.206663861288221	1624.14005359415
scenario_009	BayesPrism	observed	Inhib	GRIP1	0.78569823199389	6027.2024509481
scenario_009	BayesPrism	observed	Inhib	GRIP2	0.893141392164604	190.213665784333
scenario_009	BayesPrism	observed	Inhib	GRM4	-0.368563147376332	1133.00806071585
scenario_009	BayesPrism	observed	Inhib	GRN	0.62593412431606	46.7389986734846
scenario_009	BayesPrism	observed	Inhib	GSG1L	-0.461106284830516	347.931308855126
scenario_009	BayesPrism	observed	Inhib	GSTM4	0.542754473214087	45.5265245877621
scenario_009	BayesPrism	observed	Inhib	GTF2IRD1	0.807292425575442	244.757859200008
scenario_009	BayesPrism	observed	Inhib	GTF3C2	0.845243350685043	118.612124893581
scenario_009	BayesPrism	observed	Inhib	GTF3C6	0.647576808714736	181.119273073393
scenario_009	BayesPrism	observed	Inhib	GTPBP4	0.578454899570049	59.6274257377244
scenario_009	BayesPrism	observed	Inhib	GXYLT1	0.330818756765403	75.8995785035127
scenario_009	BayesPrism	observed	Inhib	GYG1	0.891098854095554	42.7900482722737
scenario_009	BayesPrism	observed	Inhib	H1FX-AS1	0.255003442975648	48.4548404095742
scenario_009	BayesPrism	observed	Inhib	HACL1	0.52351837675817	173.829035016014
scenario_009	BayesPrism	observed	Inhib	HAMP	0.805396386697214	3.60317198140741
scenario_009	BayesPrism	observed	Inhib	HAPLN2	0.227552140392594	96.4663848011861
scenario_009	BayesPrism	observed	Inhib	HARBI1	0.780513036584327	79.499925940964
scenario_009	BayesPrism	observed	Inhib	HAUS5	0.306874839476092	274.960078588988
scenario_009	BayesPrism	observed	Inhib	HCFC2	0.687026887631478	96.3086630685481
scenario_009	BayesPrism	observed	Inhib	HCG11	0.102468738519449	28.5001098334961
scenario_009	BayesPrism	observed	Inhib	HCK	0.40073855864757	25.4490784509648
scenario_009	BayesPrism	observed	Inhib	HCLS1	-0.0183616453705379	11.3003901179766
scenario_009	BayesPrism	observed	Inhib	HDAC2	0.403608045765056	146.193462393093
scenario_009	BayesPrism	observed	Inhib	HDDC3	0.833690656246797	161.535303151005
scenario_009	BayesPrism	observed	Inhib	HDHD3	0.580534433013455	122.014935808396
scenario_009	BayesPrism	observed	Inhib	HDHD5	0.365547585791699	98.18614592244
scenario_009	BayesPrism	observed	Inhib	HECTD1	0.496489161679849	316.61295854447
scenario_009	BayesPrism	observed	Inhib	HES4	0.787569182721565	126.319917759616
scenario_009	BayesPrism	observed	Inhib	HHIP	0.387459252419866	101.007662223288
scenario_009	BayesPrism	observed	Inhib	HHIP-AS1	0.567487615210267	43.9192985533805
scenario_009	BayesPrism	observed	Inhib	HHIPL1	0.264079096798677	58.5941518451334
scenario_009	BayesPrism	observed	Inhib	HIF1A-AS2	0.510890044517346	49.5056715665438
scenario_009	BayesPrism	observed	Inhib	HIST1H4C	0.956798340687522	63.4577038383203
scenario_009	BayesPrism	observed	Inhib	HLA-DMB	0.7495523431582	4.71278297419348
scenario_009	BayesPrism	observed	Inhib	HLA-DPA1	0.290911854820593	35.6451262233083
scenario_009	BayesPrism	observed	Inhib	HLA-E	-0.155076497830442	12.0908726783798
scenario_009	BayesPrism	observed	Inhib	HNRNPLL	0.536724068039426	287.279952712646
scenario_009	BayesPrism	observed	Inhib	HPGDS	0.530251334569782	21.395928810465
scenario_009	BayesPrism	observed	Inhib	HPN-AS1	0.155233126643904	29.297937872351
scenario_009	BayesPrism	observed	Inhib	HPSE2	0.511645513534438	365.355960616346
scenario_009	BayesPrism	observed	Inhib	HRASLS	0.485563943452125	50.9331663321779
scenario_009	BayesPrism	observed	Inhib	HSBP1	0.805467418108714	125.763447959078
scenario_009	BayesPrism	observed	Inhib	HSDL1	0.170776828258864	89.0844827115965
scenario_009	BayesPrism	observed	Inhib	HSP90AB1	0.91177461128384	1473.33313620353
scenario_009	BayesPrism	observed	Inhib	HSPA4	0.83357010486585	154.096171272441
scenario_009	BayesPrism	observed	Inhib	HTR3B	0.339630133824572	16.6256597135251
scenario_009	BayesPrism	observed	Inhib	HYAL2	0.206022170870196	20.9064742939366
scenario_009	BayesPrism	observed	Inhib	HYDIN	0.600076344246935	476.146436674038
scenario_009	BayesPrism	observed	Inhib	IARS	0.807731242659158	106.963800854708
scenario_009	BayesPrism	observed	Inhib	IBA57	-0.0571159793177417	31.4192328768148
scenario_009	BayesPrism	observed	Inhib	ICA1L	0.30233336521818	351.140645517884
scenario_009	BayesPrism	observed	Inhib	ICAM5	0.714195118740212	42.2071193135043
scenario_009	BayesPrism	observed	Inhib	ICE2	0.634983681327654	438.039996573908
scenario_009	BayesPrism	observed	Inhib	ID1	0.409253598772906	9.74977753670094
scenario_009	BayesPrism	observed	Inhib	ID3	0.602192475912669	8.64152450374772
scenario_009	BayesPrism	observed	Inhib	ID4	0.31671632748285	29.706117880924
scenario_009	BayesPrism	observed	Inhib	IDH2-DT	0.3859102063325	9.54564163955757
scenario_009	BayesPrism	observed	Inhib	IDH3G	0.863927561066698	104.14396015476
scenario_009	BayesPrism	observed	Inhib	IDNK	0.498023806625228	42.7459248049386
scenario_009	BayesPrism	observed	Inhib	IDUA	0.0782925717400337	42.7300009812187
scenario_009	BayesPrism	observed	Inhib	IFI27	0.561034116584373	16.2463888638481
scenario_009	BayesPrism	observed	Inhib	IFI44	0.354648199727002	14.6745294427346
scenario_009	BayesPrism	observed	Inhib	IFI44L	0.208458160474476	3.0516364462072
scenario_009	BayesPrism	observed	Inhib	IFIT2	-0.163466663433916	96.3086316330748
scenario_009	BayesPrism	observed	Inhib	IFIT5	0.384698127747261	266.845952149201
scenario_009	BayesPrism	observed	Inhib	IFITM3	0.582123128626479	22.7017826809347
scenario_009	BayesPrism	observed	Inhib	IFNG-AS1	0.00584421752311254	36.0431545950426
scenario_009	BayesPrism	observed	Inhib	IFT20	0.288482816880632	171.39843086064
scenario_009	BayesPrism	observed	Inhib	IGF1	0.785995779685964	172.950761751672
scenario_009	BayesPrism	observed	Inhib	IGFBP3	-0.130317942725509	143.161263451322
scenario_009	BayesPrism	observed	Inhib	IGSF8	0.465769736529913	271.153508295736
scenario_009	BayesPrism	observed	Inhib	IKBKE	0.341836175230366	16.5470967739253
scenario_009	BayesPrism	observed	Inhib	IKZF1	0.162811434407821	7.06103014621775
scenario_009	BayesPrism	observed	Inhib	IKZF5	0.443037999263747	56.2954205781354
scenario_009	BayesPrism	observed	Inhib	IL10RA	0.128833322700365	20.8532655706496
scenario_009	BayesPrism	observed	Inhib	IL11RA	0.73171020254462	63.3345047860679
scenario_009	BayesPrism	observed	Inhib	IL12A-AS1	0.382123705683804	34.7290518287879
scenario_009	BayesPrism	observed	Inhib	IL12RB2	0.404718981631402	130.892795869591
scenario_009	BayesPrism	observed	Inhib	IL18	0.485268200769808	58.772002983508
scenario_009	BayesPrism	observed	Inhib	IL1R1	0.262255804801647	11.9945243639916
scenario_009	BayesPrism	observed	Inhib	IL33	-0.164064331533294	12.4541167930083
scenario_009	BayesPrism	observed	Inhib	IL7	0.258848804416615	71.1815833955966
scenario_009	BayesPrism	observed	Inhib	ILK	0.191585330701265	639.806361384424
scenario_009	BayesPrism	observed	Inhib	IMMT	0.422092089229073	224.113916025427
scenario_009	BayesPrism	observed	Inhib	INAFM1	0.78684279032576	98.783368530317
scenario_009	BayesPrism	observed	Inhib	INHBA	-0.172266684204062	585.910263449701
scenario_009	BayesPrism	observed	Inhib	INPP5A	0.297483442393375	254.105759482172
scenario_009	BayesPrism	observed	Inhib	INPP5J	-0.106247568022269	172.658203342684
scenario_009	BayesPrism	observed	Inhib	INTS6	0.446675186800112	389.479278428062
scenario_009	BayesPrism	observed	Inhib	INTS6L	0.220576461881998	116.324671262003
scenario_009	BayesPrism	observed	Inhib	INVS	0.77695196626353	309.89757516387
scenario_009	BayesPrism	observed	Inhib	IP6K2	0.726351208167223	233.586303126728
scenario_009	BayesPrism	observed	Inhib	IP6K3	0.0930867262751734	3.78861392600196
scenario_009	BayesPrism	observed	Inhib	IPPK	0.351789051624153	102.754801845571
scenario_009	BayesPrism	observed	Inhib	IQCB1	-0.0486775027171985	300.23277488837
scenario_009	BayesPrism	observed	Inhib	IRF2BPL	0.629248490369173	79.977834687156
scenario_009	BayesPrism	observed	Inhib	IRF8	0.0106325572060598	2.71345680222309
scenario_009	BayesPrism	observed	Inhib	IRS1	0.060248310150589	187.548382542414
scenario_009	BayesPrism	observed	Inhib	ISY1-RAB43	0.705168813411089	10.3990721674877
scenario_009	BayesPrism	observed	Inhib	ISYNA1	0.766481596883374	50.7412475372117
scenario_009	BayesPrism	observed	Inhib	ITGA1	0.822780853546841	48.0539234810393
scenario_009	BayesPrism	observed	Inhib	ITGA8	0.52227540913869	657.764534464474
scenario_009	BayesPrism	observed	Inhib	ITGA9	0.62557556005736	348.262909490824
scenario_009	BayesPrism	observed	Inhib	ITGAM	0.31288502936205	4.92160733500672
scenario_009	BayesPrism	observed	Inhib	ITGAX	-0.207691600673429	8.87259371701437
scenario_009	BayesPrism	observed	Inhib	ITGB2	0.0654965188099974	13.1622500734502
scenario_009	BayesPrism	observed	Inhib	ITGB4	0.152650773023389	35.145373589057
scenario_009	BayesPrism	observed	Inhib	ITGB8	0.125856883485137	88.445430661837
scenario_009	BayesPrism	observed	Inhib	ITM2A	0.609382777487613	69.7572616458197
scenario_009	BayesPrism	observed	Inhib	ITM2B	0.951323488811623	422.418476142092
scenario_009	BayesPrism	observed	Inhib	ITPK1	0.114165532020189	157.16024218957
scenario_009	BayesPrism	observed	Inhib	ITSN1	0.297249027482558	496.618601389693
scenario_009	BayesPrism	observed	Inhib	JAG2	0.790406203605277	45.5376608946873
scenario_009	BayesPrism	observed	Inhib	JAGN1	0.623279020940115	130.322211806846
scenario_009	BayesPrism	observed	Inhib	JAZF1-AS1	0.59339475588242	137.930101358667
scenario_009	BayesPrism	observed	Inhib	JCAD	0.276353674789254	144.605438961559
scenario_009	BayesPrism	observed	Inhib	JHY	0.730536786057872	78.1603054432153
scenario_009	BayesPrism	observed	Inhib	JPT1	0.318887170934157	219.652047705902
scenario_009	BayesPrism	observed	Inhib	JRKL	0.765606029956349	71.8227035461188
scenario_009	BayesPrism	observed	Inhib	JUP	0.12185943649665	57.9253215685937
scenario_009	BayesPrism	observed	Inhib	KANK4	-0.0134412520995228	30.7077012550835
scenario_009	BayesPrism	observed	Inhib	KANSL3	0.260597139930427	253.490861897303
scenario_009	BayesPrism	observed	Inhib	KBTBD11	0.566141800557688	86.5449704584043
scenario_009	BayesPrism	observed	Inhib	KBTBD2	0.566055076835662	78.1053291482517
scenario_009	BayesPrism	observed	Inhib	KCNAB3	0.846555206171124	100.499239538126
scenario_009	BayesPrism	observed	Inhib	KCNC2	0.703134764042326	3643.66906296771
scenario_009	BayesPrism	observed	Inhib	KCNG1	-0.109404498250527	42.3022606487547
scenario_009	BayesPrism	observed	Inhib	KCNG3	-0.136425223668698	27.8331675527061
scenario_009	BayesPrism	observed	Inhib	KCNH1	0.379186052300572	329.058462415555
scenario_009	BayesPrism	observed	Inhib	KCNJ10	-0.222111381440346	14.3956731980984
scenario_009	BayesPrism	observed	Inhib	KCNJ14	0.483954415543875	99.1937296487237
scenario_009	BayesPrism	observed	Inhib	KCNJ16	0.0346913172336036	7.54802754427031
scenario_009	BayesPrism	observed	Inhib	KCNJ5	0.560486634136244	29.1734525908085
scenario_009	BayesPrism	observed	Inhib	KCNK3	0.620341165173338	102.416206745019
scenario_009	BayesPrism	observed	Inhib	KCNMA1-AS1	0.949681387198504	12.7804665199847
scenario_009	BayesPrism	observed	Inhib	KCNMB2	0.231302498549986	130.164017935448
scenario_009	BayesPrism	observed	Inhib	KCNMB2-AS1	0.890470827233334	418.535660470736
scenario_009	BayesPrism	observed	Inhib	KCNQ1	0.826337294007265	69.1059126797828
scenario_009	BayesPrism	observed	Inhib	KCNS3	0.484612923969359	329.450565301627
scenario_009	BayesPrism	observed	Inhib	KCNV1	0.119836980616315	53.379892088606
scenario_009	BayesPrism	observed	Inhib	KCP	-0.234090819469573	328.820363502996
scenario_009	BayesPrism	observed	Inhib	KCTD17	0.505513659181212	158.894183630496
scenario_009	BayesPrism	observed	Inhib	KEL	0.452584732405319	6.36242533746192
scenario_009	BayesPrism	observed	Inhib	KIAA0319	0.173695317129299	267.316458070843
scenario_009	BayesPrism	observed	Inhib	KIAA1147	0.451024589217518	115.924972714275
scenario_009	BayesPrism	observed	Inhib	KIAA1217	0.510316411492362	9737.65944147525
scenario_009	BayesPrism	observed	Inhib	KIAA1324L	0.168202461196652	380.625402478249
scenario_009	BayesPrism	observed	Inhib	KIAA1328	0.677589496905419	229.838368111202
scenario_009	BayesPrism	observed	Inhib	KIAA1468	0.269147960597132	221.485993441633
scenario_009	BayesPrism	observed	Inhib	KIAA2012	0.252116804056501	69.5265722770209
scenario_009	BayesPrism	observed	Inhib	KIF3B	0.667607584384422	239.770996038892
scenario_009	BayesPrism	observed	Inhib	KIF7	0.444435988224426	45.6661651832855
scenario_009	BayesPrism	observed	Inhib	KIF9-AS1	0.40679133866669	504.52900961581
scenario_009	BayesPrism	observed	Inhib	KLF2	0.346679291897705	17.6437730778352
scenario_009	BayesPrism	observed	Inhib	KLF5	0.803137360577357	81.221702046522
scenario_009	BayesPrism	observed	Inhib	KLHL1	-0.28481663989971	1476.98952842455
scenario_009	BayesPrism	observed	Inhib	KLHL26	-0.00437952556977264	28.5873087496698
scenario_009	BayesPrism	observed	Inhib	KLHL42	0.774267844189876	186.162328174945
scenario_009	BayesPrism	observed	Inhib	KLK6	0.329632459274708	16.5871669505126
scenario_009	BayesPrism	observed	Inhib	KLRC4-KLRK1	-0.0209949056906851	3.16678793191332
scenario_009	BayesPrism	observed	Inhib	KPTN	0.72116172763279	33.3580305483064
scenario_009	BayesPrism	observed	Inhib	KRTAP5-AS1	0.572186302223959	151.66861805877
scenario_009	BayesPrism	observed	Inhib	KTN1	0.80191311166931	427.53304087754
scenario_009	BayesPrism	observed	Inhib	KXD1	0.678384875068657	52.6297869006388
scenario_009	BayesPrism	observed	Inhib	L2HGDH	0.826624464252945	187.871325449372
scenario_009	BayesPrism	observed	Inhib	L3MBTL3	0.72732502151841	59.0265563181656
scenario_009	BayesPrism	observed	Inhib	LAGE3	0.831158568863789	97.3800682320017
scenario_009	BayesPrism	observed	Inhib	LAIR1	0.26743255307923	8.93697532677495
scenario_009	BayesPrism	observed	Inhib	LAMA1	0.432179873705385	36.836201104696
scenario_009	BayesPrism	observed	Inhib	LAMA3	0.769885923964582	687.430564912383
scenario_009	BayesPrism	observed	Inhib	LAMA5	0.134027522357812	111.308210084781
scenario_009	BayesPrism	observed	Inhib	LAMTOR3	0.39402971577585	209.179052034858
scenario_009	BayesPrism	observed	Inhib	LANCL1	0.78030977246569	546.400301224991
scenario_009	BayesPrism	observed	Inhib	LAPTM5	-0.0612835212690627	26.6532865954204
scenario_009	BayesPrism	observed	Inhib	LAT	0.248905079331526	182.942599726217
scenario_009	BayesPrism	observed	Inhib	LBR	0.0482158346877135	105.163074443622
scenario_009	BayesPrism	observed	Inhib	LCN12	0.528480085475396	6.14746506045595
scenario_009	BayesPrism	observed	Inhib	LDB3	0.536095161839489	20.4874931986946
scenario_009	BayesPrism	observed	Inhib	LDLR	0.543501692603022	118.484155360902
scenario_009	BayesPrism	observed	Inhib	LEMD3	0.256466659915593	157.735056884183
scenario_009	BayesPrism	observed	Inhib	LHFPL3	0.00958004977685171	766.630011731432
scenario_009	BayesPrism	observed	Inhib	LHX6	0.782640306847264	184.2983798465
scenario_009	BayesPrism	observed	Inhib	LIG1	-0.181333398893247	57.4347977096342
scenario_009	BayesPrism	observed	Inhib	LILRB1	-0.0437944164649804	8.15445262571623
scenario_009	BayesPrism	observed	Inhib	LIMCH1	0.713073577898064	1716.64568137969
scenario_009	BayesPrism	observed	Inhib	LINC00158	0.735405606576326	52.1527487002594
scenario_009	BayesPrism	observed	Inhib	LINC00237	0.583485284350296	10.6739769578294
scenario_009	BayesPrism	observed	Inhib	LINC00265	0.18764756118832	53.4694598838273
scenario_009	BayesPrism	observed	Inhib	LINC00290	0.338135631792326	166.330902313476
scenario_009	BayesPrism	observed	Inhib	LINC00298	0.735153724694886	431.213614646495
scenario_009	BayesPrism	observed	Inhib	LINC00299	0.495098475538919	713.874462139886
scenario_009	BayesPrism	observed	Inhib	LINC00326	0.0410767154856296	8.01931620116047
scenario_009	BayesPrism	observed	Inhib	LINC00390	0.163720392786621	14.5848608108818
scenario_009	BayesPrism	observed	Inhib	LINC00461	0.486294389020559	1031.36527259415
scenario_009	BayesPrism	observed	Inhib	LINC00463	-0.0674543284237653	6.96000894988032
scenario_009	BayesPrism	observed	Inhib	LINC00499	0.0142341429259254	16.011552282424
scenario_009	BayesPrism	observed	Inhib	LINC00500	0.895382721552462	12.1106849140315
scenario_009	BayesPrism	observed	Inhib	LINC00504	0.544092928941897	538.205178873322
scenario_009	BayesPrism	observed	Inhib	LINC00507	0.265059425768297	10.2689412851774
scenario_009	BayesPrism	observed	Inhib	LINC00508	0.38292994714971	3.73805975114735
scenario_009	BayesPrism	observed	Inhib	LINC00630	0.832786142986436	85.5969823208482
scenario_009	BayesPrism	observed	Inhib	LINC00844	0.562505510086505	52.574716621998
scenario_009	BayesPrism	observed	Inhib	LINC00854	0.791390683663228	126.579346535725
scenario_009	BayesPrism	observed	Inhib	LINC00877	0.493339246600178	57.1309409964081
scenario_009	BayesPrism	observed	Inhib	LINC00926	0.253033373807222	15.7702990516552
scenario_009	BayesPrism	observed	Inhib	LINC00982	0.0833387990815286	3.49291514437113
scenario_009	BayesPrism	observed	Inhib	LINC01006	0.695475973110936	50.4641246157375
scenario_009	BayesPrism	observed	Inhib	LINC01010	0.283822762767078	13.822055982459
scenario_009	BayesPrism	observed	Inhib	LINC01090	0.280714311926025	43.5927623195924
scenario_009	BayesPrism	observed	Inhib	LINC01099	0.284310300496789	45.5823359653063
scenario_009	BayesPrism	observed	Inhib	LINC01202	-0.419634643494419	293.575516688848
scenario_009	BayesPrism	observed	Inhib	LINC01250	0.347900472093205	246.702491230545
scenario_009	BayesPrism	observed	Inhib	LINC01268	0.00345969401678032	1.31456242719115
scenario_009	BayesPrism	observed	Inhib	LINC01299	0.390342502384236	11.8965227466235
scenario_009	BayesPrism	observed	Inhib	LINC01331	0.155398719814107	9.17152977289526
scenario_009	BayesPrism	observed	Inhib	LINC01336	0.52737741741322	0.917012744595358
scenario_009	BayesPrism	observed	Inhib	LINC01378	0.549692276228507	44.6028148729661
scenario_009	BayesPrism	observed	Inhib	LINC01410	-0.108111748242508	35.8202946997305
scenario_009	BayesPrism	observed	Inhib	LINC01482	0.0762485528591259	119.511575369304
scenario_009	BayesPrism	observed	Inhib	LINC01484	-0.0557228590322449	4.84267709247993
scenario_009	BayesPrism	observed	Inhib	LINC01494	0.766874965597486	30.3516905540049
scenario_009	BayesPrism	observed	Inhib	LINC01551	0.698971534868628	228.867074722078
scenario_009	BayesPrism	observed	Inhib	LINC01586	0.695424058890063	35.7814878734831
scenario_009	BayesPrism	observed	Inhib	LINC01608	0.1324885092539	21.2330872855896
scenario_009	BayesPrism	observed	Inhib	LINC01630	0.51739626362895	223.0759086215
scenario_009	BayesPrism	observed	Inhib	LINC01684	-0.0391864490450986	3.37255020413943
scenario_009	BayesPrism	observed	Inhib	LINC01721	0.0654749073927543	1.88527807887579
scenario_009	BayesPrism	observed	Inhib	LINC01727	0.904127574196854	97.5944105946428
scenario_009	BayesPrism	observed	Inhib	LINC01792	0.392581612373794	2.57183248295735
scenario_009	BayesPrism	observed	Inhib	LINC01811	0.0436592974763151	42.2855904582505
scenario_009	BayesPrism	observed	Inhib	LINC01821	0.014559011824728	8.18990221091262
scenario_009	BayesPrism	observed	Inhib	LINC01877	0.268299064280393	2.31373486745478
scenario_009	BayesPrism	observed	Inhib	LINC01923	-0.0823018831008044	8.31535596981722
scenario_009	BayesPrism	observed	Inhib	LINC01934	0.470322147499265	40.647724972705
scenario_009	BayesPrism	observed	Inhib	LINC01965	-0.314664643532836	195.632624464047
scenario_009	BayesPrism	observed	Inhib	LINC02055	-0.0405597753552822	150.299063272178
scenario_009	BayesPrism	observed	Inhib	LINC02058	0.149019109133402	1.2571228230002
scenario_009	BayesPrism	observed	Inhib	LINC02147	0.305200875488492	22.0057618033654
scenario_009	BayesPrism	observed	Inhib	LINC02199	0.417575762700286	1.3558429295331
scenario_009	BayesPrism	observed	Inhib	LINC02217	0.266562987220158	8.20250655545561
scenario_009	BayesPrism	observed	Inhib	LINC02253	0.630790895204038	40.3962879654369
scenario_009	BayesPrism	observed	Inhib	LINC02254	0.525386335310525	89.2657582458213
scenario_009	BayesPrism	observed	Inhib	LINC02263	0.0871882919974752	1.7510141433287
scenario_009	BayesPrism	observed	Inhib	LINC02283	0.0877024162467781	5.18941881307488
scenario_009	BayesPrism	observed	Inhib	LINC02293	0.511639270778897	3.93957882882757
scenario_009	BayesPrism	observed	Inhib	LINC02296	0.0336216285455645	51.8408907196374
scenario_009	BayesPrism	observed	Inhib	LINC02306	0.0321118324779996	23.6566855233658
scenario_009	BayesPrism	observed	Inhib	LINC02327	0.451102256271498	53.2937971722459
scenario_009	BayesPrism	observed	Inhib	LINC02328	0.523515535162442	60.6528750374033
scenario_009	BayesPrism	observed	Inhib	LINC02341	0.858999915811383	67.513586744173
scenario_009	BayesPrism	observed	Inhib	LINC02359	0.382760775855923	4.33596234381183
scenario_009	BayesPrism	observed	Inhib	LINC02398	0.73684112163538	190.528082437096
scenario_009	BayesPrism	observed	Inhib	LINC02473	0.146808920830805	2.67124676561669
scenario_009	BayesPrism	observed	Inhib	LINC02588	0.0680944818232187	97.3920255603307
scenario_009	BayesPrism	observed	Inhib	LINGO2	0.787181725654857	5726.83798104135
scenario_009	BayesPrism	observed	Inhib	LIX1	0.114617648949473	42.0030843724264
scenario_009	BayesPrism	observed	Inhib	LMCD1-AS1	0.700266550181694	368.254376028705
scenario_009	BayesPrism	observed	Inhib	LONP1	0.286082974542272	112.959175536685
scenario_009	BayesPrism	observed	Inhib	LOXL2	0.503473897077262	41.4079207240213
scenario_009	BayesPrism	observed	Inhib	LPAR3	0.279631420376013	7.86387831900803
scenario_009	BayesPrism	observed	Inhib	LPAR5	0.0291567406758468	5.55845039138225
scenario_009	BayesPrism	observed	Inhib	LPCAT2	0.231791339182031	57.8159245828191
scenario_009	BayesPrism	observed	Inhib	LPGAT1	0.470141902039046	323.926819497748
scenario_009	BayesPrism	observed	Inhib	LPP	0.626234431172446	367.360401832668
scenario_009	BayesPrism	observed	Inhib	LRP2	0.13230116922046	68.8308472706739
scenario_009	BayesPrism	observed	Inhib	LRRC10B	0.261586344272945	3.67165436132672
scenario_009	BayesPrism	observed	Inhib	LRRC38	0.60906089194776	78.8623468147414
scenario_009	BayesPrism	observed	Inhib	LRRC4	0.850965255784883	111.988835642779
scenario_009	BayesPrism	observed	Inhib	LRRC41	0.251895249431024	120.055727256518
scenario_009	BayesPrism	observed	Inhib	LRRC43	0.696727694717634	58.6260515001129
scenario_009	BayesPrism	observed	Inhib	LRRC4C	0.724817251165414	2135.82366100421
scenario_009	BayesPrism	observed	Inhib	LRRC53	0.121471999006654	15.1943493379141
scenario_009	BayesPrism	observed	Inhib	LRRC63	-0.017181273082813	132.77287211893
scenario_009	BayesPrism	observed	Inhib	LRRC66	0.491210648646113	30.8205222822445
scenario_009	BayesPrism	observed	Inhib	LRRIQ1	0.763531454822988	145.847555504458
scenario_009	BayesPrism	observed	Inhib	LRRTM2	0.633628325727791	104.260342305638
scenario_009	BayesPrism	observed	Inhib	LRTM1	0.9240074544217	34.4007775175449
scenario_009	BayesPrism	observed	Inhib	LSM11	0.77294199598555	257.454227638004
scenario_009	BayesPrism	observed	Inhib	LSM14A	0.57179221928118	290.427239692069
scenario_009	BayesPrism	observed	Inhib	LSM8	0.0291613323217507	100.987277079182
scenario_009	BayesPrism	observed	Inhib	LSMEM1	-0.153663831276919	97.2009276943648
scenario_009	BayesPrism	observed	Inhib	LST1	-0.0429370299639673	4.48205537808478
scenario_009	BayesPrism	observed	Inhib	LTV1	0.698269471397486	9.16564176828102
scenario_009	BayesPrism	observed	Inhib	LURAP1L-AS1	0.393792477480385	131.684629274051
scenario_009	BayesPrism	observed	Inhib	LUZP2	0.124448899374358	1298.57057939121
scenario_009	BayesPrism	observed	Inhib	LY86	0.146113545480844	11.8152066445404
scenario_009	BayesPrism	observed	Inhib	LY86-AS1	0.262448480504794	25.0743354825062
scenario_009	BayesPrism	observed	Inhib	LYPD1	0.58121704877638	83.4553170256878
scenario_009	BayesPrism	observed	Inhib	LYPD6B	0.791935277634392	302.24160642546
scenario_009	BayesPrism	observed	Inhib	LYPD8	-0.0136827211913097	5.24178936505403
scenario_009	BayesPrism	observed	Inhib	LYPLA1	0.499716952442172	129.752121693495
scenario_009	BayesPrism	observed	Inhib	LYPLAL1-DT	0.535979440586881	48.9799201661423
scenario_009	BayesPrism	observed	Inhib	MACC1	0.116457698321627	36.4901579292207
scenario_009	BayesPrism	observed	Inhib	MACF1	0.688417556516155	933.632928260324
scenario_009	BayesPrism	observed	Inhib	MACROD2-AS1	0.577054191621985	30.4594498030809
scenario_009	BayesPrism	observed	Inhib	MAFG	0.365425515784553	104.408978949051
scenario_009	BayesPrism	observed	Inhib	MAFK	0.600153829923857	33.0843530103344
scenario_009	BayesPrism	observed	Inhib	MAG	-0.0504154992718525	20.9953423548853
scenario_009	BayesPrism	observed	Inhib	MAGEH1	0.838689552274344	124.676190390849
scenario_009	BayesPrism	observed	Inhib	MALINC1	0.0759500040734567	40.3135452853873
scenario_009	BayesPrism	observed	Inhib	MAN2A2	0.656453563084929	99.0421160421882
scenario_009	BayesPrism	observed	Inhib	MANF	0.763736141531752	46.8474659587216
scenario_009	BayesPrism	observed	Inhib	MANSC1	0.298174669268688	177.717158512805
scenario_009	BayesPrism	observed	Inhib	MAP3K10	0.284736521021385	94.4953947705081
scenario_009	BayesPrism	observed	Inhib	MAP3K7	0.346350404408491	152.826936166238
scenario_009	BayesPrism	observed	Inhib	MAP3K8	0.438654103308399	40.405983753845
scenario_009	BayesPrism	observed	Inhib	MAPK12	0.426645938965515	56.6055315702307
scenario_009	BayesPrism	observed	Inhib	MARCH10	0.545043781384609	19.0728933045747
scenario_009	BayesPrism	observed	Inhib	MARCH11	-0.280594040927356	728.522547579839
scenario_009	BayesPrism	observed	Inhib	MARCH3	0.35133628269428	552.411130854886
scenario_009	BayesPrism	observed	Inhib	MARCH5	-0.212972675199878	103.323979351572
scenario_009	BayesPrism	observed	Inhib	MARCH6	0.759238600038096	368.881281520298
scenario_009	BayesPrism	observed	Inhib	MASP1	0.207567934213101	8.38036766165557
scenario_009	BayesPrism	observed	Inhib	MBD5	0.276590805936071	752.622179855217
scenario_009	BayesPrism	observed	Inhib	MBTPS2	0.47804423999017	118.592098982407
scenario_009	BayesPrism	observed	Inhib	MCAM	-0.206986505470839	115.996188372524
scenario_009	BayesPrism	observed	Inhib	MCAT	0.604864169420225	46.6064999605568
scenario_009	BayesPrism	observed	Inhib	MCHR2	0.261859942233312	30.1892882302397
scenario_009	BayesPrism	observed	Inhib	MCM3	0.189547205457355	17.5781671416361
scenario_009	BayesPrism	observed	Inhib	MCM3AP-AS1	0.58042362166944	143.765010188215
scenario_009	BayesPrism	observed	Inhib	MCOLN1	0.315283445285735	63.1124595167511
scenario_009	BayesPrism	observed	Inhib	MCRIP2	0.00266420097142415	265.008313621865
scenario_009	BayesPrism	observed	Inhib	MECOM	0.641961763192895	136.62128536412
scenario_009	BayesPrism	observed	Inhib	MECR	0.848843116887828	83.6617098254369
scenario_009	BayesPrism	observed	Inhib	MED19	0.828681299343488	62.6276703848546
scenario_009	BayesPrism	observed	Inhib	MEGF11	-0.372146049580025	242.45750695579
scenario_009	BayesPrism	observed	Inhib	MEIOB	0.417839600494421	52.2259206559372
scenario_009	BayesPrism	observed	Inhib	MEOX2	0.764446731860191	172.107950359183
scenario_009	BayesPrism	observed	Inhib	MEPE	0.964849926562177	70.4496558762297
scenario_009	BayesPrism	observed	Inhib	METAP2	0.290687677450902	1058.02990877725
scenario_009	BayesPrism	observed	Inhib	MFSD2A	0.647712185995009	11.8809258867051
scenario_009	BayesPrism	observed	Inhib	MFSD6	-0.0563055105703836	239.526584607365
scenario_009	BayesPrism	observed	Inhib	MGAT3	0.866542745062208	242.522526900527
scenario_009	BayesPrism	observed	Inhib	MGST1	-0.0201984502657555	300.209091700777
scenario_009	BayesPrism	observed	Inhib	MICAL2	0.0679831552700469	1161.76971634015
scenario_009	BayesPrism	observed	Inhib	MIGA2	0.432295212230688	114.287192422664
scenario_009	BayesPrism	observed	Inhib	MIR124-2HG	0.791999678277816	379.79303497234
scenario_009	BayesPrism	observed	Inhib	MIR137HG	0.720450023798873	179.492326872828
scenario_009	BayesPrism	observed	Inhib	MIR2052HG	0.733474007392374	322.325849440941
scenario_009	BayesPrism	observed	Inhib	MIR3681HG	0.508406151131882	57.8986576812618
scenario_009	BayesPrism	observed	Inhib	MIR3976HG	-0.0984428219183883	7.01226621584263
scenario_009	BayesPrism	observed	Inhib	MIRLET7BHG	0.978395183811793	139.635851381722
scenario_009	BayesPrism	observed	Inhib	MIS18BP1	0.48659696611748	56.9908349036995
scenario_009	BayesPrism	observed	Inhib	MLC1	0.49406670785872	31.5713622396638
scenario_009	BayesPrism	observed	Inhib	MLH1	0.0511746144710484	91.3710203497175
scenario_009	BayesPrism	observed	Inhib	MLH3	0.0971762510337368	791.303340349618
scenario_009	BayesPrism	observed	Inhib	MLIP	-0.581290518678108	206.390923482361
scenario_009	BayesPrism	observed	Inhib	MLXIP	0.583828054982627	152.229229969967
scenario_009	BayesPrism	observed	Inhib	MMD	0.543980305543209	78.6259495050187
scenario_009	BayesPrism	observed	Inhib	MMP25-AS1	0.499026319343753	69.8613020200879
scenario_009	BayesPrism	observed	Inhib	MMS19	0.113588347167539	186.867175921715
scenario_009	BayesPrism	observed	Inhib	MMS22L	0.519492367480613	55.0891498942083
scenario_009	BayesPrism	observed	Inhib	MOBP	0.2887958962014	43.0382436382297
scenario_009	BayesPrism	observed	Inhib	MOG	0.29400225690103	17.6393222761747
scenario_009	BayesPrism	observed	Inhib	MOGAT1	0.346153666155841	28.8818938414944
scenario_009	BayesPrism	observed	Inhib	MON2	0.228217399598111	472.40463989194
scenario_009	BayesPrism	observed	Inhib	MORC2-AS1	0.434538871019695	42.5023464423535
scenario_009	BayesPrism	observed	Inhib	MORN1	0.0949449518387102	339.468122044676
scenario_009	BayesPrism	observed	Inhib	MORN5	0.29918154426286	20.714095126479
scenario_009	BayesPrism	observed	Inhib	MOXD1	0.13291568476242	136.925833617864
scenario_009	BayesPrism	observed	Inhib	MPND	0.442158601116016	22.3460315231529
scenario_009	BayesPrism	observed	Inhib	MRC1	0.610766941751468	113.383500518285
scenario_009	BayesPrism	observed	Inhib	MROH9	0.250439795754737	8.74138711866362
scenario_009	BayesPrism	observed	Inhib	MRVI1	0.1987343463879	19.0622394188919
scenario_009	BayesPrism	observed	Inhib	MS4A4A	-0.0377468925334636	3.10625629063148
scenario_009	BayesPrism	observed	Inhib	MS4A6A	-0.17275045046311	8.33029793410009
scenario_009	BayesPrism	observed	Inhib	MSANTD3	0.292832869536317	42.3585052385508
scenario_009	BayesPrism	observed	Inhib	MSS51	0.581113103506903	45.2978546669977
scenario_009	BayesPrism	observed	Inhib	MT1G	0.25730175735618	11.1988140706628
scenario_009	BayesPrism	observed	Inhib	MT1M	0.445087856154102	5.35551978778465
scenario_009	BayesPrism	observed	Inhib	MTERF4	-0.114550119316916	223.691785346432
scenario_009	BayesPrism	observed	Inhib	MTHFR	0.644080884801995	88.7420565280427
scenario_009	BayesPrism	observed	Inhib	MTIF3	0.551389551775773	137.326602422823
scenario_009	BayesPrism	observed	Inhib	MTX2	0.0143102226077585	339.524505968806
scenario_009	BayesPrism	observed	Inhib	MUSK	0.78659087818797	16.2832655437558
scenario_009	BayesPrism	observed	Inhib	MXRA7	0.58491852247475	282.696885155344
scenario_009	BayesPrism	observed	Inhib	MYBPC1	0.451379117477376	322.326522463202
scenario_009	BayesPrism	observed	Inhib	MYEF2	0.400251399760568	319.944521006033
scenario_009	BayesPrism	observed	Inhib	MYH11	-0.0108836443900613	72.1900995964241
scenario_009	BayesPrism	observed	Inhib	MYL6B	0.830976761317851	164.13459102027
scenario_009	BayesPrism	observed	Inhib	MYO10	0.524249983756507	117.384878233791
scenario_009	BayesPrism	observed	Inhib	MYO5B	0.797596472611904	260.028410074146
scenario_009	BayesPrism	observed	Inhib	MYRF	0.510343326860942	72.7037013616229
scenario_009	BayesPrism	observed	Inhib	MYT1	-0.231889247593153	170.871935422383
scenario_009	BayesPrism	observed	Inhib	N4BP1	-0.0198643348385881	191.304247514825
scenario_009	BayesPrism	observed	Inhib	N4BP2	0.693841275976048	230.83680968907
scenario_009	BayesPrism	observed	Inhib	N4BP2L1	0.537720242059324	167.773112310853
scenario_009	BayesPrism	observed	Inhib	NAP1L1	0.903317928645345	204.04106912468
scenario_009	BayesPrism	observed	Inhib	NAP1L2	0.528106068907848	237.616000206171
scenario_009	BayesPrism	observed	Inhib	NAPB	0.715488793600289	337.242370698643
scenario_009	BayesPrism	observed	Inhib	NARFL	0.670106366153955	90.373998900516
scenario_009	BayesPrism	observed	Inhib	NAT9	0.313394708947626	355.503496040872
scenario_009	BayesPrism	observed	Inhib	NBAT1	0.689264093837994	43.0921963466771
scenario_009	BayesPrism	observed	Inhib	NBEAL1	0.763083864981466	200.691544525876
scenario_009	BayesPrism	observed	Inhib	NBPF9	0.942854064070408	112.046254165989
scenario_009	BayesPrism	observed	Inhib	NCF1	0.422248506760483	18.6725630490034
scenario_009	BayesPrism	observed	Inhib	NCKAP1L	0.441868840072144	10.220033390694
scenario_009	BayesPrism	observed	Inhib	NCLN	0.603457647319503	73.0149652472304
scenario_009	BayesPrism	observed	Inhib	NCR3LG1	0.283851519884643	133.28914053289
scenario_009	BayesPrism	observed	Inhib	NDP	0.0588515354488276	15.5945101689303
scenario_009	BayesPrism	observed	Inhib	NDST4	0.767752343714086	215.554433582154
scenario_009	BayesPrism	observed	Inhib	NDUFA4L2	0.837009506592209	21.4583148195603
scenario_009	BayesPrism	observed	Inhib	NDUFA6	0.716790903573414	119.578271028423
scenario_009	BayesPrism	observed	Inhib	NDUFAF7	0.00257406265315952	174.200213581447
scenario_009	BayesPrism	observed	Inhib	NDUFV2-AS1	-0.0592445431098183	90.2028077432177
scenario_009	BayesPrism	observed	Inhib	NEB	0.617823000673254	48.1975075305145
scenario_009	BayesPrism	observed	Inhib	NEIL1	0.505772856502027	249.292355951916
scenario_009	BayesPrism	observed	Inhib	NEK5	0.826857046421949	33.2610496669026
scenario_009	BayesPrism	observed	Inhib	NELL2	-0.131713939097047	884.480321012953
scenario_009	BayesPrism	observed	Inhib	NEMF	0.530278155348251	1637.34433286064
scenario_009	BayesPrism	observed	Inhib	NET1	0.264771645079568	64.2078455632893
scenario_009	BayesPrism	observed	Inhib	NEU4	0.480190307815941	9.3573397761068
scenario_009	BayesPrism	observed	Inhib	NEUROD6	0.406937435516981	10.6131599341767
scenario_009	BayesPrism	observed	Inhib	NEXN	0.860607653340494	50.9445062068769
scenario_009	BayesPrism	observed	Inhib	NFATC4	-0.0261722894739013	48.8060158413269
scenario_009	BayesPrism	observed	Inhib	NFIC	0.479881034532651	205.000744740893
scenario_009	BayesPrism	observed	Inhib	NFIX	0.0751054746371779	1359.12978682477
scenario_009	BayesPrism	observed	Inhib	NFU1	0.800626675742335	82.1092833362757
scenario_009	BayesPrism	observed	Inhib	NHSL1	0.0728301627279055	96.70444535411
scenario_009	BayesPrism	observed	Inhib	NIFK	0.61483262801437	35.5566781563746
scenario_009	BayesPrism	observed	Inhib	NINJ2	0.459283782608253	15.4774009904697
scenario_009	BayesPrism	observed	Inhib	NIPAL2	0.614790783299411	175.567365123375
scenario_009	BayesPrism	observed	Inhib	NIPSNAP3A	0.545216802492675	59.9230277893241
scenario_009	BayesPrism	observed	Inhib	NKAIN1	-0.308248448886635	94.5171960099732
scenario_009	BayesPrism	observed	Inhib	NKX2-2	0.0173726151510571	97.6390119036488
scenario_009	BayesPrism	observed	Inhib	NKX6-2	0.120984675564443	24.8161478930824
scenario_009	BayesPrism	observed	Inhib	NLGN2	0.492534435181172	263.854577083545
scenario_009	BayesPrism	observed	Inhib	NLK	0.356160900731432	422.409570424974
scenario_009	BayesPrism	observed	Inhib	NLRP1	0.467124863969797	291.458563992803
scenario_009	BayesPrism	observed	Inhib	NME4	0.175674584218393	143.327874180298
scenario_009	BayesPrism	observed	Inhib	NMU	0.94736031028353	23.9922660413939
scenario_009	BayesPrism	observed	Inhib	NOD1	0.347163104125702	24.1491108234948
scenario_009	BayesPrism	observed	Inhib	NOP58	0.644949347274657	201.924447614891
scenario_009	BayesPrism	observed	Inhib	NOS1AP	0.600864063802458	326.168339947489
scenario_009	BayesPrism	observed	Inhib	NOTCH1	-0.060983546308251	17.3361261261415
scenario_009	BayesPrism	observed	Inhib	NOX4	0.322531511430206	41.5194247652357
scenario_009	BayesPrism	observed	Inhib	NPAS1	0.666320761015879	150.001008584488
scenario_009	BayesPrism	observed	Inhib	NPFFR1	0.904976505120144	104.391720399406
scenario_009	BayesPrism	observed	Inhib	NPHP3-ACAD11	0.145738780928764	15.1547652229212
scenario_009	BayesPrism	observed	Inhib	NPPC	0.967809146733171	86.9639266342281
scenario_009	BayesPrism	observed	Inhib	NPY	0.986255037678936	247.187713713886
scenario_009	BayesPrism	observed	Inhib	NR6A1	0.660523089885617	221.095654922494
scenario_009	BayesPrism	observed	Inhib	NRBP2	0.72441216539862	91.0537735288811
scenario_009	BayesPrism	observed	Inhib	NRDE2	0.144049061571542	171.479754021929
scenario_009	BayesPrism	observed	Inhib	NRIP3	0.623510233368056	437.457807495377
scenario_009	BayesPrism	observed	Inhib	NRL	0.150365229273496	23.7561669268941
scenario_009	BayesPrism	observed	Inhib	NRSN2-AS1	0.305125634648912	93.9209917876294
scenario_009	BayesPrism	observed	Inhib	NSL1	0.51839113803372	141.874317552732
scenario_009	BayesPrism	observed	Inhib	NSUN6	0.580385446447547	225.823719047204
scenario_009	BayesPrism	observed	Inhib	NT5E	-0.209237252436005	195.3089207998
scenario_009	BayesPrism	observed	Inhib	NTM	0.778464666616993	1335.17267147795
scenario_009	BayesPrism	observed	Inhib	NTMT1	0.609310955822196	168.010601704308
scenario_009	BayesPrism	observed	Inhib	NTN1	0.761894363099959	57.5455625113938
scenario_009	BayesPrism	observed	Inhib	NTRK3	0.6315263357681	1094.22762899302
scenario_009	BayesPrism	observed	Inhib	NTSR2	0.379862646721049	19.3600244782291
scenario_009	BayesPrism	observed	Inhib	NUDT10	0.177580695420532	33.0251896196986
scenario_009	BayesPrism	observed	Inhib	NUDT12	0.230386172627443	147.383907586444
scenario_009	BayesPrism	observed	Inhib	NUDT4	0.370893050688488	170.254974479302
scenario_009	BayesPrism	observed	Inhib	NUDT7	0.406547436363615	38.6265118822644
scenario_009	BayesPrism	observed	Inhib	NUF2	0.422060312954772	34.4821957763337
scenario_009	BayesPrism	observed	Inhib	NUP155	0.561881062699975	253.302529300818
scenario_009	BayesPrism	observed	Inhib	NUP188	0.758778109148642	237.775507825689
scenario_009	BayesPrism	observed	Inhib	NUPR1	0.508412995185564	90.8888507438428
scenario_009	BayesPrism	observed	Inhib	NWD1	-0.0819990033358664	196.734131753827
scenario_009	BayesPrism	observed	Inhib	NXPH2	0.963295217163528	396.745822706547
scenario_009	BayesPrism	observed	Inhib	OCA2	0.412186635838848	191.911600791655
scenario_009	BayesPrism	observed	Inhib	OLFM3	0.344190668426737	1670.49954674506
scenario_009	BayesPrism	observed	Inhib	OLIG2	0.58177874878746	13.5017109793299
scenario_009	BayesPrism	observed	Inhib	OLR1	0.0722245292438672	3.28095895783681
scenario_009	BayesPrism	observed	Inhib	ONECUT2	0.0301759707148443	486.664772749384
scenario_009	BayesPrism	observed	Inhib	OPALIN	0.343973814356441	20.1721503612857
scenario_009	BayesPrism	observed	Inhib	OPRD1	0.597018744719378	379.056872917146
scenario_009	BayesPrism	observed	Inhib	OR14I1	0.0058540378588184	4.87715577546657
scenario_009	BayesPrism	observed	Inhib	OR2L3	0.811649134134378	27.4509131252306
scenario_009	BayesPrism	observed	Inhib	OR2L5	0.664747260821928	143.087126941365
scenario_009	BayesPrism	observed	Inhib	OSBP2	0.662700237110939	372.703057441994
scenario_009	BayesPrism	observed	Inhib	OSER1	0.1410631414198	47.9638956689658
scenario_009	BayesPrism	observed	Inhib	OTOF	0.555231697675913	69.7756456784263
scenario_009	BayesPrism	observed	Inhib	OTUD6B	0.187138805573623	41.0617037044747
scenario_009	BayesPrism	observed	Inhib	OXA1L	0.241017139674583	148.68754750147
scenario_009	BayesPrism	observed	Inhib	PABPC1L2B	0.837461176780591	43.2151274068589
scenario_009	BayesPrism	observed	Inhib	PACRG-AS3	0.150698417489448	38.2134329430827
scenario_009	BayesPrism	observed	Inhib	PACS2	0.483242885285106	181.559305511821
scenario_009	BayesPrism	observed	Inhib	PAFAH1B1	0.550248715141134	496.122715518653
scenario_009	BayesPrism	observed	Inhib	PAICS	0.587939341508086	143.189368103198
scenario_009	BayesPrism	observed	Inhib	PAK1IP1	0.304600276209963	59.3797513247381
scenario_009	BayesPrism	observed	Inhib	PALLD	0.55533983897203	391.435462827971
scenario_009	BayesPrism	observed	Inhib	PALM2	0.702224863305374	216.6353763082
scenario_009	BayesPrism	observed	Inhib	PALMD	0.0931912320684629	20.3941990132323
scenario_009	BayesPrism	observed	Inhib	PAMR1	0.359239156335009	34.7298325903385
scenario_009	BayesPrism	observed	Inhib	PAPLN	0.117390448835585	26.2935876802422
scenario_009	BayesPrism	observed	Inhib	PAPSS2	0.234061783476854	71.6376511140729
scenario_009	BayesPrism	observed	Inhib	PAQR3	0.543521488175943	91.5761909552272
scenario_009	BayesPrism	observed	Inhib	PARPBP	0.21418227791855	89.0651549197192
scenario_009	BayesPrism	observed	Inhib	PARVG	0.46882969888133	8.50408773091181
scenario_009	BayesPrism	observed	Inhib	PASK	-0.121863165217035	283.401074480093
scenario_009	BayesPrism	observed	Inhib	PAWR	0.566566277942588	262.210971072835
scenario_009	BayesPrism	observed	Inhib	PAX6	0.853522971089808	216.133356902542
scenario_009	BayesPrism	observed	Inhib	PBDC1	0.678751726678457	30.2124245119575
scenario_009	BayesPrism	observed	Inhib	PC	-0.117522937443319	99.9637546182473
scenario_009	BayesPrism	observed	Inhib	PCA3	0.0645884378645831	105.668814689964
scenario_009	BayesPrism	observed	Inhib	PCDH15	-0.482196928545038	3922.91050398453
scenario_009	BayesPrism	observed	Inhib	PCDH19	-0.32118676089401	1017.22410525108
scenario_009	BayesPrism	observed	Inhib	PCF11	0.369770424240992	146.652380678581
scenario_009	BayesPrism	observed	Inhib	PCOLCE2	0.644365574221959	33.6340608134596
scenario_009	BayesPrism	observed	Inhib	PCP4L1	0.924978462384895	351.475607506916
scenario_009	BayesPrism	observed	Inhib	PCYT1A	-0.134505258286129	139.237346920809
scenario_009	BayesPrism	observed	Inhib	PDCD1LG2	0.471181003740471	17.5161958843908
scenario_009	BayesPrism	observed	Inhib	PDE3B	0.566522960689414	1762.75031796421
scenario_009	BayesPrism	observed	Inhib	PDE4B	0.322792216048846	1095.4150862801
scenario_009	BayesPrism	observed	Inhib	PDGFD	0.401415776659345	935.848411796772
scenario_009	BayesPrism	observed	Inhib	PDGFRA	-0.04648522861058	47.8836264543855
scenario_009	BayesPrism	observed	Inhib	PDHB	0.263409495226958	365.810007190237
scenario_009	BayesPrism	observed	Inhib	PDRG1	0.769889792947236	71.5361669500882
scenario_009	BayesPrism	observed	Inhib	PDZRN3	0.763247712591255	725.963181459717
scenario_009	BayesPrism	observed	Inhib	PDZRN4	0.387571889480584	700.992883821965
scenario_009	BayesPrism	observed	Inhib	PECAM1	0.228492603647048	29.7296926941971
scenario_009	BayesPrism	observed	Inhib	PEMT	0.496434304902249	111.747265805395
scenario_009	BayesPrism	observed	Inhib	PES1	0.484451359011713	38.4638406998056
scenario_009	BayesPrism	observed	Inhib	PFDN1	0.731362718255951	131.325836086839
scenario_009	BayesPrism	observed	Inhib	PFKFB2	0.725525880890514	53.2750363385928
scenario_009	BayesPrism	observed	Inhib	PFKP	0.479680612449814	131.73208089512
scenario_009	BayesPrism	observed	Inhib	PGAM5	0.859110637055088	27.3883574793445
scenario_009	BayesPrism	observed	Inhib	PGBD2	0.0655094142563919	28.6723926648354
scenario_009	BayesPrism	observed	Inhib	PHC2	0.250458651688529	198.002402699416
scenario_009	BayesPrism	observed	Inhib	PHEX	0.607317031180535	35.3690823070126
scenario_009	BayesPrism	observed	Inhib	PHF13	0.550225676778298	79.002459644196
scenario_009	BayesPrism	observed	Inhib	PHF3	0.828524933697472	272.11499826187
scenario_009	BayesPrism	observed	Inhib	PHGDH	0.22474115691232	19.1792378877691
scenario_009	BayesPrism	observed	Inhib	PHKA2	0.277118058231627	98.757310420916
scenario_009	BayesPrism	observed	Inhib	PHKG2	0.66176135542609	172.391139861992
scenario_009	BayesPrism	observed	Inhib	PHLDA1	0.413628562166233	156.158143758711
scenario_009	BayesPrism	observed	Inhib	PHTF1	-0.019830288003465	425.188899011436
scenario_009	BayesPrism	observed	Inhib	PHYHD1	0.450663553422283	10.665491134228
scenario_009	BayesPrism	observed	Inhib	PIAS1	0.348572995496486	209.10686344859
scenario_009	BayesPrism	observed	Inhib	PIEZO2	0.29924592692905	520.264552360382
scenario_009	BayesPrism	observed	Inhib	PIF1	0.56917735001242	12.6302816452019
scenario_009	BayesPrism	observed	Inhib	PIGO	0.234041703800572	16.6698273033701
scenario_009	BayesPrism	observed	Inhib	PIGX	0.770626400592865	91.9174964897701
scenario_009	BayesPrism	observed	Inhib	PIK3AP1	0.109632086203449	25.9232416113263
scenario_009	BayesPrism	observed	Inhib	PIK3CD	0.266841926206458	208.693374524363
scenario_009	BayesPrism	observed	Inhib	PIK3R3	0.580836321104478	94.2015564820859
scenario_009	BayesPrism	observed	Inhib	PIK3R5	-0.011395363024186	10.1172824768639
scenario_009	BayesPrism	observed	Inhib	PINLYP	0.186190896058288	28.4592952864003
scenario_009	BayesPrism	observed	Inhib	PITPNA	0.79645494878824	154.993425002908
scenario_009	BayesPrism	observed	Inhib	PKD2L2	0.47210585861508	173.88515069948
scenario_009	BayesPrism	observed	Inhib	PLA2G4A	0.224343604258236	28.8969604325693
scenario_009	BayesPrism	observed	Inhib	PLCB2	0.246722527480635	16.8385807509088
scenario_009	BayesPrism	observed	Inhib	PLD3	0.815132893501021	450.917337987923
scenario_009	BayesPrism	observed	Inhib	PLD5	0.832082497684291	1452.98465535364
scenario_009	BayesPrism	observed	Inhib	PLEK	0.154572534685317	2.17498913984401
scenario_009	BayesPrism	observed	Inhib	PLEKHA6	0.745207385926951	181.202152137024
scenario_009	BayesPrism	observed	Inhib	PLEKHA8	0.680931128293127	281.171605541707
scenario_009	BayesPrism	observed	Inhib	PLEKHG3	0.218284807423535	33.2148360212299
scenario_009	BayesPrism	observed	Inhib	PLEKHH1	0.519447972243875	101.99497271209
scenario_009	BayesPrism	observed	Inhib	PLIN4	0.264089823202515	6.7943703951831
scenario_009	BayesPrism	observed	Inhib	PLK1	0.500240549623197	38.2135550452546
scenario_009	BayesPrism	observed	Inhib	PLPP1	0.874756885318752	1958.63786480005
scenario_009	BayesPrism	observed	Inhib	PLPP4	0.464792334625311	306.268453186326
scenario_009	BayesPrism	observed	Inhib	PLPPR2	0.770328802509263	249.338121347149
scenario_009	BayesPrism	observed	Inhib	PLPPR5	0.867251182329367	192.418773254717
scenario_009	BayesPrism	observed	Inhib	PLS3	0.671954674115319	261.093523558358
scenario_009	BayesPrism	observed	Inhib	PLS3-AS1	0.547840772471651	46.5783773552034
scenario_009	BayesPrism	observed	Inhib	PLSCR1	0.679022202716125	96.5495842954131
scenario_009	BayesPrism	observed	Inhib	PLTP	0.319331945999165	16.4641301923118
scenario_009	BayesPrism	observed	Inhib	PMM2	0.752997121006352	69.1896120410178
scenario_009	BayesPrism	observed	Inhib	PMP22	-0.054826861048227	204.682663978805
scenario_009	BayesPrism	observed	Inhib	PNKP	0.63195664396408	45.5584587301903
scenario_009	BayesPrism	observed	Inhib	PNOC	0.963581156944953	47.496990670531
scenario_009	BayesPrism	observed	Inhib	PNPLA2	0.692624402144134	88.7855633162566
scenario_009	BayesPrism	observed	Inhib	PNPLA3	0.217226424879113	33.6444506992061
scenario_009	BayesPrism	observed	Inhib	POC5	0.32148551340202	65.367232192576
scenario_009	BayesPrism	observed	Inhib	PODXL	0.0721836628832414	44.6538223970043
scenario_009	BayesPrism	observed	Inhib	POFUT1	0.571110608941959	53.7422093324944
scenario_009	BayesPrism	observed	Inhib	POGK	0.00701470913118305	100.788018352375
scenario_009	BayesPrism	observed	Inhib	POGLUT1	-0.0281003086304925	177.403669944731
scenario_009	BayesPrism	observed	Inhib	POGZ	0.541395302139119	348.070445375893
scenario_009	BayesPrism	observed	Inhib	POLH	0.0269232374943878	65.2762293339024
scenario_009	BayesPrism	observed	Inhib	POLR3C	0.0127126566075287	53.9764844740936
scenario_009	BayesPrism	observed	Inhib	POLR3E	0.720278293057348	52.3993141655532
scenario_009	BayesPrism	observed	Inhib	POMP	0.442605414816363	450.268426947291
scenario_009	BayesPrism	observed	Inhib	POP1	0.54516106367017	82.0173530937508
scenario_009	BayesPrism	observed	Inhib	POPDC3	0.15577388983637	37.4021271184634
scenario_009	BayesPrism	observed	Inhib	POSTN	-0.0599583341492183	696.176751200426
scenario_009	BayesPrism	observed	Inhib	PPARGC1B	0.435064929323402	166.716088420762
scenario_009	BayesPrism	observed	Inhib	PPIL1	0.75494349038332	34.9903380046899
scenario_009	BayesPrism	observed	Inhib	PPP1R1A	0.818017082662022	143.494528419353
scenario_009	BayesPrism	observed	Inhib	PPP1R26	0.94919078431035	21.6663132623214
scenario_009	BayesPrism	observed	Inhib	PPP1R35	0.514500528955167	81.8769218226478
scenario_009	BayesPrism	observed	Inhib	PPP1R3C	0.0107175269720665	44.3235994382493
scenario_009	BayesPrism	observed	Inhib	PPP1R3E	-0.381106432897247	461.324404664217
scenario_009	BayesPrism	observed	Inhib	PPP2R5B	0.792163729612496	157.080424377256
scenario_009	BayesPrism	observed	Inhib	PPP4R3B	0.440857648484592	310.27956888808
scenario_009	BayesPrism	observed	Inhib	PPP5C	0.442811511513768	131.922986136989
scenario_009	BayesPrism	observed	Inhib	PPRC1	-0.222120647229729	102.449673145797
scenario_009	BayesPrism	observed	Inhib	PPTC7	0.348785316787321	206.502689099448
scenario_009	BayesPrism	observed	Inhib	PRCC	-0.153649972341165	104.55533113205
scenario_009	BayesPrism	observed	Inhib	PRDM16	0.400376874250511	14.7419407756185
scenario_009	BayesPrism	observed	Inhib	PRDX5	0.90055971929348	244.643842800741
scenario_009	BayesPrism	observed	Inhib	PRDX6	0.386559714877109	178.578600955229
scenario_009	BayesPrism	observed	Inhib	PRIMA1	0.108942232005317	6.33341677480556
scenario_009	BayesPrism	observed	Inhib	PRKCD	0.42239333581083	45.3650985507736
scenario_009	BayesPrism	observed	Inhib	PRKCE	0.646649054365765	1505.59565030916
scenario_009	BayesPrism	observed	Inhib	PRKCI	0.713953557628845	128.849313482454
scenario_009	BayesPrism	observed	Inhib	PRKCQ	0.321674210050894	78.7546681127661
scenario_009	BayesPrism	observed	Inhib	PRKCZ	-0.258593141762412	496.94913906788
scenario_009	BayesPrism	observed	Inhib	PRKDC	-0.105381687462542	758.127151355406
scenario_009	BayesPrism	observed	Inhib	PRKG2	0.603031425789462	111.064013185795
scenario_009	BayesPrism	observed	Inhib	PRMT1	0.699880174273842	176.486014500887
scenario_009	BayesPrism	observed	Inhib	PRNP	0.919559436831794	706.188996209694
scenario_009	BayesPrism	observed	Inhib	PROS1	0.568201314436123	199.542369894206
scenario_009	BayesPrism	observed	Inhib	PRPF3	0.203829794372452	126.9972866733
scenario_009	BayesPrism	observed	Inhib	PRPF4	0.345980286921015	51.9657826197832
scenario_009	BayesPrism	observed	Inhib	PRPF4B	0.834595379295915	392.851629664346
scenario_009	BayesPrism	observed	Inhib	PRR18	0.162463361707324	7.92696953560272
scenario_009	BayesPrism	observed	Inhib	PRRT4	0.826183327904766	34.8699748587604
scenario_009	BayesPrism	observed	Inhib	PSAT1	0.54930003054811	94.3331918268333
scenario_009	BayesPrism	observed	Inhib	PSMD3	0.814137094475959	135.134796444302
scenario_009	BayesPrism	observed	Inhib	PSMD6	0.525038142110987	77.8304182178946
scenario_009	BayesPrism	observed	Inhib	PSMG2	0.315187953904762	155.386816501884
scenario_009	BayesPrism	observed	Inhib	PTBP1	0.0476743045771093	80.419230969947
scenario_009	BayesPrism	observed	Inhib	PTCH1	0.579759332530713	124.956867014591
scenario_009	BayesPrism	observed	Inhib	PTCHD1-AS	-0.205045246535392	576.691830802697
scenario_009	BayesPrism	observed	Inhib	PTGS1	-0.100822135772695	5.2461282517052
scenario_009	BayesPrism	observed	Inhib	PTPN23	0.425992587954715	92.3264091683315
scenario_009	BayesPrism	observed	Inhib	PTPN3	-0.0257410766340617	69.0406886251374
scenario_009	BayesPrism	observed	Inhib	PTPN4	0.525948056364281	465.856365036812
scenario_009	BayesPrism	observed	Inhib	PTPRB	0.738115378281746	918.06943259579
scenario_009	BayesPrism	observed	Inhib	PTPRC	0.525560155779564	6.55350002433321
scenario_009	BayesPrism	observed	Inhib	PTPRD-AS2	0.0705107121867132	10.6265227008548
scenario_009	BayesPrism	observed	Inhib	PTPRO	0.491804989729024	872.145681682298
scenario_009	BayesPrism	observed	Inhib	PTPRT	0.68561832594512	1331.6039157346
scenario_009	BayesPrism	observed	Inhib	PTPRZ1	-0.378487725458411	1144.38938143341
scenario_009	BayesPrism	observed	Inhib	PTRH2	0.286096455361064	118.215169059572
scenario_009	BayesPrism	observed	Inhib	PUM3	0.517660613593241	191.551097932161
scenario_009	BayesPrism	observed	Inhib	PUS7	0.681677872058781	121.575668266822
scenario_009	BayesPrism	observed	Inhib	PVALB	0.979778640619691	117.458894623743
scenario_009	BayesPrism	observed	Inhib	PVR	0.186521901808593	59.4584468645681
scenario_009	BayesPrism	observed	Inhib	PWRN3	0.691718765884516	57.9959593097258
scenario_009	BayesPrism	observed	Inhib	PXDN	0.227272562345974	177.64745450952
scenario_009	BayesPrism	observed	Inhib	PYGM	0.348824683100525	3.11320246191951
scenario_009	BayesPrism	observed	Inhib	PZP	0.508010625687415	179.911952732694
scenario_009	BayesPrism	observed	Inhib	QPCT	0.827058099676987	31.1714105274543
scenario_009	BayesPrism	observed	Inhib	QRFPR	0.741098301929559	62.5970450701411
scenario_009	BayesPrism	observed	Inhib	QSER1	0.985286365968548	233.443058351574
scenario_009	BayesPrism	observed	Inhib	QSOX2	0.15910336187856	75.600200683856
scenario_009	BayesPrism	observed	Inhib	R3HDM1	0.785683519922926	485.248102661011
scenario_009	BayesPrism	observed	Inhib	R3HDM2	0.516003450721074	458.842537692117
scenario_009	BayesPrism	observed	Inhib	R3HDM4	0.567483216755978	62.7255740252731
scenario_009	BayesPrism	observed	Inhib	RAB18	0.739782537057694	132.915948746385
scenario_009	BayesPrism	observed	Inhib	RAB26	0.596737451656529	261.352659061648
scenario_009	BayesPrism	observed	Inhib	RAB27B	0.633005327489546	341.99718458557
scenario_009	BayesPrism	observed	Inhib	RAB3B	0.347227840093131	378.73280185149
scenario_009	BayesPrism	observed	Inhib	RAB3GAP1	0.266722158117386	349.832270792036
scenario_009	BayesPrism	observed	Inhib	RAB40C	0.527980293245276	121.808366731758
scenario_009	BayesPrism	observed	Inhib	RAB6A	0.183303443565026	599.146968966948
scenario_009	BayesPrism	observed	Inhib	RAC1	0.610519792373717	305.583432507032
scenario_009	BayesPrism	observed	Inhib	RAD9A	0.785973976762292	252.297585499414
scenario_009	BayesPrism	observed	Inhib	RALBP1	0.747848180468068	442.344321711018
scenario_009	BayesPrism	observed	Inhib	RALGAPB	0.330874344668561	185.907446262344
scenario_009	BayesPrism	observed	Inhib	RANBP3L	0.247895743299821	49.7819000901305
scenario_009	BayesPrism	observed	Inhib	RANBP9	0.812620529450108	152.387063250556
scenario_009	BayesPrism	observed	Inhib	RASGEF1C	0.57990276889923	462.405982041907
scenario_009	BayesPrism	observed	Inhib	RASGRF2-AS1	0.7800711118517	67.9109763866623
scenario_009	BayesPrism	observed	Inhib	RASGRP3	0.216444277398346	38.1035208998195
scenario_009	BayesPrism	observed	Inhib	RASIP1	0.270547494561364	11.7795979150164
scenario_009	BayesPrism	observed	Inhib	RASL12	0.134239681451687	4.83393308058379
scenario_009	BayesPrism	observed	Inhib	RBL2	0.532849909037482	136.35989367982
scenario_009	BayesPrism	observed	Inhib	RBM24	0.678496019937633	34.5873369857858
scenario_009	BayesPrism	observed	Inhib	RBM33	0.0911758947676044	377.43065873921
scenario_009	BayesPrism	observed	Inhib	RBM47	-0.0334466412428852	46.8011810559628
scenario_009	BayesPrism	observed	Inhib	RBM8A	0.615812884826261	82.919125775306
scenario_009	BayesPrism	observed	Inhib	RCC1	0.301744198038711	103.399008795024
scenario_009	BayesPrism	observed	Inhib	RCL1	0.595241152880799	111.66273321067
scenario_009	BayesPrism	observed	Inhib	RCN1	0.229964589361408	37.9245094223747
scenario_009	BayesPrism	observed	Inhib	RCSD1	0.257983521700024	14.4614711256608
scenario_009	BayesPrism	observed	Inhib	RECQL	0.12497843773545	54.9193493437508
scenario_009	BayesPrism	observed	Inhib	REPS1	0.518225735646976	222.754853895944
scenario_009	BayesPrism	observed	Inhib	REX1BD	0.916197930925634	95.2538544974161
scenario_009	BayesPrism	observed	Inhib	RFNG	0.817289448776924	73.0292451136228
scenario_009	BayesPrism	observed	Inhib	RFTN2	-0.226185885045049	195.227534806214
scenario_009	BayesPrism	observed	Inhib	RFX3	0.548762936218954	1218.82135684833
scenario_009	BayesPrism	observed	Inhib	RFX4	0.472076742364922	70.6251355970076
scenario_009	BayesPrism	observed	Inhib	RGL1	0.123701917564684	408.582739385726
scenario_009	BayesPrism	observed	Inhib	RGMA	0.153992450174963	58.8163238376255
scenario_009	BayesPrism	observed	Inhib	RGR	0.296990738836033	3.31283571332011
scenario_009	BayesPrism	observed	Inhib	RGS1	0.535632868508947	2.27917220798206
scenario_009	BayesPrism	observed	Inhib	RGS10	0.361404061255814	25.1128814671036
scenario_009	BayesPrism	observed	Inhib	RGS20	0.316784993463361	282.140559764804
scenario_009	BayesPrism	observed	Inhib	RGS3	0.0252574057395984	41.4979267156779
scenario_009	BayesPrism	observed	Inhib	RHOBTB3	-0.0408091927971149	661.690017703605
scenario_009	BayesPrism	observed	Inhib	RHOF	0.605188618659712	84.9622203758933
scenario_009	BayesPrism	observed	Inhib	RHOQ	0.561444320602566	270.536175558735
scenario_009	BayesPrism	observed	Inhib	RIC3	0.672721142349413	256.071372346669
scenario_009	BayesPrism	observed	Inhib	RIMS1	-0.435683745969959	4472.82977170529
scenario_009	BayesPrism	observed	Inhib	RINL	0.110789886675997	28.5936362315242
scenario_009	BayesPrism	observed	Inhib	RIPOR2	0.514243488430887	395.056360421354
scenario_009	BayesPrism	observed	Inhib	RLBP1	0.20453615705418	3.19247136488629
scenario_009	BayesPrism	observed	Inhib	RMND1	0.42005878424695	339.090244214927
scenario_009	BayesPrism	observed	Inhib	RMND5A	0.671101239600193	192.751145399215
scenario_009	BayesPrism	observed	Inhib	RNASE1	0.259219350505716	19.493431373219
scenario_009	BayesPrism	observed	Inhib	RND1	-0.014757678723259	246.78684360416
scenario_009	BayesPrism	observed	Inhib	RNF111	0.373797213422891	259.546063304477
scenario_009	BayesPrism	observed	Inhib	RNF114	0.680519234372741	86.1801181988462
scenario_009	BayesPrism	observed	Inhib	RNF130	0.769178371163505	477.512477360292
scenario_009	BayesPrism	observed	Inhib	RNF138	0.188003172406053	94.5434752295059
scenario_009	BayesPrism	observed	Inhib	RNF149	0.599806427434565	191.557797121563
scenario_009	BayesPrism	observed	Inhib	RNF157	0.863300799257159	285.251772307339
scenario_009	BayesPrism	observed	Inhib	RNF166	0.297959275662702	35.158476975777
scenario_009	BayesPrism	observed	Inhib	RNF182	0.819683610444102	386.934240970156
scenario_009	BayesPrism	observed	Inhib	RNF219-AS1	-0.0379635302035698	27.8507880348364
scenario_009	BayesPrism	observed	Inhib	RNF220	0.173991454035951	544.751007935971
scenario_009	BayesPrism	observed	Inhib	RNF32	0.447131253588564	10.3270528996637
scenario_009	BayesPrism	observed	Inhib	RNF43	0.983218156796856	365.703249745919
scenario_009	BayesPrism	observed	Inhib	RNFT1	0.375874666470502	73.8388289173164
scenario_009	BayesPrism	observed	Inhib	RNPEP	0.290080560551455	92.3006089423277
scenario_009	BayesPrism	observed	Inhib	ROCK2	0.68775402535069	375.790203106348
scenario_009	BayesPrism	observed	Inhib	ROM1	0.456951006807593	189.096368476989
scenario_009	BayesPrism	observed	Inhib	RORB	0.411789848195378	124.985029358642
scenario_009	BayesPrism	observed	Inhib	ROS1	-0.0506951612455857	1.76675211006286
scenario_009	BayesPrism	observed	Inhib	RPAIN	0.601998440893311	135.090915180002
scenario_009	BayesPrism	observed	Inhib	RPF1	0.86563571940637	48.5930812380815
scenario_009	BayesPrism	observed	Inhib	RPGR	0.422464607791641	84.9519448012941
scenario_009	BayesPrism	observed	Inhib	RPRD1A	0.63721940067679	299.019782236911
scenario_009	BayesPrism	observed	Inhib	RPRML	0.718953684078578	23.5413150382859
scenario_009	BayesPrism	observed	Inhib	RPUSD2	0.489686998212653	25.414144977108
scenario_009	BayesPrism	observed	Inhib	RPUSD4	0.488186764123624	53.9711006003026
scenario_009	BayesPrism	observed	Inhib	RRAGC	0.745764792667036	74.148831065893
scenario_009	BayesPrism	observed	Inhib	RRM2B	0.908755004993592	84.6521113903219
scenario_009	BayesPrism	observed	Inhib	RRNAD1	0.418649383802329	58.6480047796516
scenario_009	BayesPrism	observed	Inhib	RRP12	0.507483590091858	112.769250618485
scenario_009	BayesPrism	observed	Inhib	RRP36	0.564339692369035	50.8213903190239
scenario_009	BayesPrism	observed	Inhib	RSPO3	0.118333444159036	648.657554828891
scenario_009	BayesPrism	observed	Inhib	RTKN	0.507268703615239	32.3457522907298
scenario_009	BayesPrism	observed	Inhib	RTL6	0.923670665350882	73.1517775050385
scenario_009	BayesPrism	observed	Inhib	RYR3	-0.233865203995554	1347.68821911662
scenario_009	BayesPrism	observed	Inhib	S100Z	0.267364594681984	19.9793935864877
scenario_009	BayesPrism	observed	Inhib	S1PR1	0.0761038796389537	4.57350206826407
scenario_009	BayesPrism	observed	Inhib	S1PR5	-0.0531673067057898	3.32983392299376
scenario_009	BayesPrism	observed	Inhib	SALL2	0.671420520329874	94.9790287170622
scenario_009	BayesPrism	observed	Inhib	SAMD1	0.550192177390093	133.374301154
scenario_009	BayesPrism	observed	Inhib	SAMD5	0.826806368048533	916.011159112998
scenario_009	BayesPrism	observed	Inhib	SAMSN1	0.0738040352877555	31.3680866948006
scenario_009	BayesPrism	observed	Inhib	SAP30BP	0.627568699292642	70.9130362137399
scenario_009	BayesPrism	observed	Inhib	SAPCD2	0.0584488910078333	4.15230455560544
scenario_009	BayesPrism	observed	Inhib	SAR1A	0.580582560769617	224.362276794398
scenario_009	BayesPrism	observed	Inhib	SATB2	0.231858600603888	118.590987605685
scenario_009	BayesPrism	observed	Inhib	SAV1	0.443366306882759	262.565748278103
scenario_009	BayesPrism	observed	Inhib	SC5D	0.432897745096838	71.8532934437906
scenario_009	BayesPrism	observed	Inhib	SCAF4	0.858501683051735	177.104148115251
scenario_009	BayesPrism	observed	Inhib	SCARA5	0.12613542340925	103.513306566394
scenario_009	BayesPrism	observed	Inhib	SCD	0.375805929525721	88.7089493368559
scenario_009	BayesPrism	observed	Inhib	SCFD1	0.754576895865486	133.559286435364
scenario_009	BayesPrism	observed	Inhib	SCHLAP1	0.323198716296932	12.1021135857049
scenario_009	BayesPrism	observed	Inhib	SCIN	0.0165523496899159	6.23421450951931
scenario_009	BayesPrism	observed	Inhib	SCN9A	0.564899135938203	271.078603045002
scenario_009	BayesPrism	observed	Inhib	SCRIB	0.711341735908453	132.815609897468
scenario_009	BayesPrism	observed	Inhib	SDC4	-0.0217093787327183	5.141341567152
scenario_009	BayesPrism	observed	Inhib	SDF2L1	0.785123406312229	21.6476030306112
scenario_009	BayesPrism	observed	Inhib	SDHA	0.487935274731009	170.562875615203
scenario_009	BayesPrism	observed	Inhib	SDHAF1	0.434846577819026	44.2537053005768
scenario_009	BayesPrism	observed	Inhib	SDS	0.285823287766999	7.10354085940413
scenario_009	BayesPrism	observed	Inhib	SEC16B	0.35521453652201	69.5794037901581
scenario_009	BayesPrism	observed	Inhib	SEC24A	0.614046714723441	102.846214892422
scenario_009	BayesPrism	observed	Inhib	SEC63	0.480003248614142	208.161259820876
scenario_009	BayesPrism	observed	Inhib	SELENON	0.645341864480507	20.3015146132852
scenario_009	BayesPrism	observed	Inhib	SELPLG	0.850112248698373	27.7187604477722
scenario_009	BayesPrism	observed	Inhib	SEMA3A	0.0436108495656375	158.089780456035
scenario_009	BayesPrism	observed	Inhib	SEMA3E	0.212669896985999	89.2151348935942
scenario_009	BayesPrism	observed	Inhib	SEMA4C	0.543395836510073	156.931234613443
scenario_009	BayesPrism	observed	Inhib	SEMA5A	-0.430794108351965	1222.28613989907
scenario_009	BayesPrism	observed	Inhib	SENP5	0.44363719808414	258.927966314485
scenario_009	BayesPrism	observed	Inhib	SEPHS2	0.705193605479406	97.8304593296328
scenario_009	BayesPrism	observed	Inhib	SEPT6	0.580944115874913	228.280303226606
scenario_009	BayesPrism	observed	Inhib	SERPINE1	0.258934942194993	11.3850901887597
scenario_009	BayesPrism	observed	Inhib	SERPINH1	0.84457821551966	13.0804080649551
scenario_009	BayesPrism	observed	Inhib	SEZ6L	0.841609955306861	2292.02933089662
scenario_009	BayesPrism	observed	Inhib	SFR1	0.395971158685284	16.4078434097103
scenario_009	BayesPrism	observed	Inhib	SFT2D3	0.13379153942606	28.9229499923459
scenario_009	BayesPrism	observed	Inhib	SFXN4	0.350237370090817	248.84563724759
scenario_009	BayesPrism	observed	Inhib	SGF29	0.576976970663216	67.8425811633838
scenario_009	BayesPrism	observed	Inhib	SGPP2	-0.0401180855350876	146.512352465582
scenario_009	BayesPrism	observed	Inhib	SH3BGRL3	0.507305440037618	160.039523363412
scenario_009	BayesPrism	observed	Inhib	SH3BP5L	0.282900035007577	68.8126924104674
scenario_009	BayesPrism	observed	Inhib	SH3GL1	0.665638452632918	78.9025712403623
scenario_009	BayesPrism	observed	Inhib	SH3KBP1	0.853558380452988	210.57699777679
scenario_009	BayesPrism	observed	Inhib	SH3TC2	0.608361296308642	8.15643515206787
scenario_009	BayesPrism	observed	Inhib	SH3TC2-DT	0.357202560862276	3.47210393217824
scenario_009	BayesPrism	observed	Inhib	SHISA6	0.94679019226592	1794.19754403651
scenario_009	BayesPrism	observed	Inhib	SIAH3	0.713732383841106	185.244987702663
scenario_009	BayesPrism	observed	Inhib	SIGLEC10	0.0432662010823626	4.69859965590131
scenario_009	BayesPrism	observed	Inhib	SIGLEC8	0.0661273497201165	3.0174246280013
scenario_009	BayesPrism	observed	Inhib	SIM2	0.0659891439469415	5.57065818078302
scenario_009	BayesPrism	observed	Inhib	SIRPA	0.821310115422321	183.483984724362
scenario_009	BayesPrism	observed	Inhib	SIRPB2	0.0260443274781053	1.37648100815524
scenario_009	BayesPrism	observed	Inhib	SIRT1	0.286070564254734	88.7314797637664
scenario_009	BayesPrism	observed	Inhib	SIRT3	0.503390734269639	76.563235810148
scenario_009	BayesPrism	observed	Inhib	SIRT7	0.323326678291131	82.714209807886
scenario_009	BayesPrism	observed	Inhib	SKIV2L	0.509973118437943	23.9885287024668
scenario_009	BayesPrism	observed	Inhib	SLA	0.192776614505133	87.853685047071
scenario_009	BayesPrism	observed	Inhib	SLC11A1	0.0467089062479846	29.8491016810033
scenario_009	BayesPrism	observed	Inhib	SLC13A5	0.0980434601574599	2.15013862474655
scenario_009	BayesPrism	observed	Inhib	SLC14A1	0.119778717401609	24.8725353288107
scenario_009	BayesPrism	observed	Inhib	SLC16A1	0.537804465219307	58.7039999329239
scenario_009	BayesPrism	observed	Inhib	SLC16A1-AS1	0.841924194718922	203.254449226481
scenario_009	BayesPrism	observed	Inhib	SLC16A3	0.488671275458985	14.847469133322
scenario_009	BayesPrism	observed	Inhib	SLC16A6	0.220645213271088	96.5458818217086
scenario_009	BayesPrism	observed	Inhib	SLC16A7	0.598358214786445	239.909945381237
scenario_009	BayesPrism	observed	Inhib	SLC16A9	0.136189679084564	89.6969624627277
scenario_009	BayesPrism	observed	Inhib	SLC17A5	0.65263971547372	187.399961470983
scenario_009	BayesPrism	observed	Inhib	SLC17A7	0.500226087329219	182.45242973608
scenario_009	BayesPrism	observed	Inhib	SLC17A8	-0.0905171682471241	267.303626872481
scenario_009	BayesPrism	observed	Inhib	SLC19A3	0.212644442110782	14.0390214659278
scenario_009	BayesPrism	observed	Inhib	SLC1A2	-0.254293034842882	565.830900368435
scenario_009	BayesPrism	observed	Inhib	SLC22A10	0.608698688512954	43.5644379043356
scenario_009	BayesPrism	observed	Inhib	SLC22A18	0.132759984916222	11.22698487629
scenario_009	BayesPrism	observed	Inhib	SLC22A3	0.392361454326358	313.644010278413
scenario_009	BayesPrism	observed	Inhib	SLC22A6	0.511990260714792	20.4051537602608
scenario_009	BayesPrism	observed	Inhib	SLC22A8	0.276433869704156	5.83055209425341
scenario_009	BayesPrism	observed	Inhib	SLC22A9	0.32235143876379	3.42470198085105
scenario_009	BayesPrism	observed	Inhib	SLC25A1	0.778650125896864	53.4108661798294
scenario_009	BayesPrism	observed	Inhib	SLC25A18	0.114391180200967	26.5654671413298
scenario_009	BayesPrism	observed	Inhib	SLC25A23	0.659276764320584	588.645742425305
scenario_009	BayesPrism	observed	Inhib	SLC25A26	0.701998676435049	160.15515155695
scenario_009	BayesPrism	observed	Inhib	SLC26A4	0.715133374813127	693.256056380596
scenario_009	BayesPrism	observed	Inhib	SLC27A2	0.122052680507378	190.598961555081
scenario_009	BayesPrism	observed	Inhib	SLC27A4	0.745876054043099	266.228708167614
scenario_009	BayesPrism	observed	Inhib	SLC2A1	-0.137963919674236	104.826360495404
scenario_009	BayesPrism	observed	Inhib	SLC2A5	0.171801272922565	84.471271009256
scenario_009	BayesPrism	observed	Inhib	SLC31A2	0.18985977847724	15.5718993466729
scenario_009	BayesPrism	observed	Inhib	SLC32A1	0.629506534116118	201.783311779738
scenario_009	BayesPrism	observed	Inhib	SLC35A1	0.583763380029897	54.5358714225067
scenario_009	BayesPrism	observed	Inhib	SLC35F1	0.43326221795494	2980.79712995878
scenario_009	BayesPrism	observed	Inhib	SLC35F4	0.602324725375591	1096.11205056568
scenario_009	BayesPrism	observed	Inhib	SLC35G1	0.722993770176567	36.8969139657792
scenario_009	BayesPrism	observed	Inhib	SLC39A1	0.443003892273769	105.309770009332
scenario_009	BayesPrism	observed	Inhib	SLC39A12	0.865413053720164	29.1224888548785
scenario_009	BayesPrism	observed	Inhib	SLC39A8	0.324430744572056	27.2693858147831
scenario_009	BayesPrism	observed	Inhib	SLC45A3	0.150502608325548	8.84057604087185
scenario_009	BayesPrism	observed	Inhib	SLC5A11	0.260616990845374	73.4892275848089
scenario_009	BayesPrism	observed	Inhib	SLC5A4	0.706506288561491	30.3149459483383
scenario_009	BayesPrism	observed	Inhib	SLC6A13	0.253545642746964	26.9018149413359
scenario_009	BayesPrism	observed	Inhib	SLC6A15	0.675983568714182	348.093002774044
scenario_009	BayesPrism	observed	Inhib	SLC6A7	0.775061087829407	69.8880543343148
scenario_009	BayesPrism	observed	Inhib	SLC7A1	0.147402235457283	230.218532615651
scenario_009	BayesPrism	observed	Inhib	SLC7A5	0.716192370712908	159.95950113217
scenario_009	BayesPrism	observed	Inhib	SLC9A1	0.726565311871557	66.5517786957927
scenario_009	BayesPrism	observed	Inhib	SLC9A3R2	0.574471475943367	52.501326695334
scenario_009	BayesPrism	observed	Inhib	SLC9B2	0.0388623682373073	213.98986548774
scenario_009	BayesPrism	observed	Inhib	SLCO1C1	0.25344363291926	25.7154070456858
scenario_009	BayesPrism	observed	Inhib	SLCO4A1	0.702537133013801	24.0113183934261
scenario_009	BayesPrism	observed	Inhib	SLIT2	0.55548229398839	2526.33469152077
scenario_009	BayesPrism	observed	Inhib	SLITRK4	0.823974614177439	207.572718356028
scenario_009	BayesPrism	observed	Inhib	SMAD6	0.229034499515755	14.4002558365895
scenario_009	BayesPrism	observed	Inhib	SMCHD1	0.480091358109179	294.555391295766
scenario_009	BayesPrism	observed	Inhib	SMIM10L2A	0.508259747664495	66.1989983612508
scenario_009	BayesPrism	observed	Inhib	SMIM15	0.258258097184307	49.3856291552868
scenario_009	BayesPrism	observed	Inhib	SMIM15-AS1	0.584185259548295	39.3036685810011
scenario_009	BayesPrism	observed	Inhib	SMIM19	0.33673015451941	109.719429879965
scenario_009	BayesPrism	observed	Inhib	SMIM2-AS1	0.427994805871538	25.8125054963241
scenario_009	BayesPrism	observed	Inhib	SMIM3	0.395842576060088	16.6755315881892
scenario_009	BayesPrism	observed	Inhib	SMOC1	0.120968488563962	366.532675437724
scenario_009	BayesPrism	observed	Inhib	SMOX	0.815183940324601	21.0702931168161
scenario_009	BayesPrism	observed	Inhib	SMURF1	0.153552006987537	415.306369808517
scenario_009	BayesPrism	observed	Inhib	SNAP25-AS1	0.336220815068179	1154.18339399405
scenario_009	BayesPrism	observed	Inhib	SNAP91	0.708714950903281	670.13349422581
scenario_009	BayesPrism	observed	Inhib	SNCAIP	0.899091325789622	108.279960164053
scenario_009	BayesPrism	observed	Inhib	SNHG21	0.405133392767307	138.746844322259
scenario_009	BayesPrism	observed	Inhib	SNRNP25	0.813901928326585	88.8795454143225
scenario_009	BayesPrism	observed	Inhib	SNRPB2	0.824126902702257	73.5361218287772
scenario_009	BayesPrism	observed	Inhib	SNRPN	0.91084606881209	1405.53377633612
scenario_009	BayesPrism	observed	Inhib	SNTG2	0.79233915005257	111.414977026048
scenario_009	BayesPrism	observed	Inhib	SNX22	0.072333576837845	10.5903261531324
scenario_009	BayesPrism	observed	Inhib	SNX3	0.866145867759022	225.250189896956
scenario_009	BayesPrism	observed	Inhib	SOCS3	0.256369994267414	8.36280190775286
scenario_009	BayesPrism	observed	Inhib	SOCS7	-0.468948484172855	233.589720808313
scenario_009	BayesPrism	observed	Inhib	SORCS2	0.376972110347818	186.895378121882
scenario_009	BayesPrism	observed	Inhib	SORCS3	0.620334221975692	1408.07330938097
scenario_009	BayesPrism	observed	Inhib	SOX2	0.171667137088637	317.968507757614
scenario_009	BayesPrism	observed	Inhib	SOX4	-0.292884328916048	87.523537187815
scenario_009	BayesPrism	observed	Inhib	SOX9	0.0323086420801431	28.2992116826879
scenario_009	BayesPrism	observed	Inhib	SPAG17	-0.0658162541692608	30.2264835253431
scenario_009	BayesPrism	observed	Inhib	SPAG9	0.739667538244635	278.902213324997
scenario_009	BayesPrism	observed	Inhib	SPCS3	0.273282772278133	151.814684050596
scenario_009	BayesPrism	observed	Inhib	SPDL1	0.329156406863963	82.2687752509609
scenario_009	BayesPrism	observed	Inhib	SPDYE5	0.966272821164315	72.5902366709557
scenario_009	BayesPrism	observed	Inhib	SPG21	0.70782419707561	134.041547456081
scenario_009	BayesPrism	observed	Inhib	SPHKAP	0.945790897092877	2358.1877243928
scenario_009	BayesPrism	observed	Inhib	SPRY4	0.743672064565903	43.5052222200076
scenario_009	BayesPrism	observed	Inhib	SPSB4	0.516555785735901	43.2590012719088
scenario_009	BayesPrism	observed	Inhib	SPTY2D1OS	0.68945229572702	72.2069529787493
scenario_009	BayesPrism	observed	Inhib	SREBF2	0.0124756592356	713.23622102784
scenario_009	BayesPrism	observed	Inhib	SREK1IP1	0.616481128530235	129.179841560786
scenario_009	BayesPrism	observed	Inhib	SRP14-AS1	0.596201989091975	25.6789532541972
scenario_009	BayesPrism	observed	Inhib	SRP54	0.5343741640466	98.1093565659006
scenario_009	BayesPrism	observed	Inhib	SRP9	0.777821918833103	194.047156859387
scenario_009	BayesPrism	observed	Inhib	SRPK3	0.192039445811143	47.533278227888
scenario_009	BayesPrism	observed	Inhib	SRRM1	0.629256265634153	276.451459765264
scenario_009	BayesPrism	observed	Inhib	SSNA1	0.711998992301337	74.2042495032543
scenario_009	BayesPrism	observed	Inhib	SST	0.980333823314931	169.057768792659
scenario_009	BayesPrism	observed	Inhib	ST18	-0.132836419278181	101.312004835567
scenario_009	BayesPrism	observed	Inhib	ST6GALNAC5	0.467051572078654	2338.11654536749
scenario_009	BayesPrism	observed	Inhib	ST8SIA6	0.572978125776552	75.26174321632
scenario_009	BayesPrism	observed	Inhib	STAB1	0.334354591497881	8.93391075052287
scenario_009	BayesPrism	observed	Inhib	STAC2	-0.0273648272082468	217.685385328452
scenario_009	BayesPrism	observed	Inhib	STAT2	0.236515301359111	92.1442471446076
scenario_009	BayesPrism	observed	Inhib	STK32A	0.677353582492057	186.718833373431
scenario_009	BayesPrism	observed	Inhib	STK32A-AS1	0.196110928431144	11.9847524242556
scenario_009	BayesPrism	observed	Inhib	STK32B	0.219233604974115	67.6015663453577
scenario_009	BayesPrism	observed	Inhib	STOM	0.348329471077895	26.2005795504491
scenario_009	BayesPrism	observed	Inhib	STON2	0.111550430730552	35.9433469960678
scenario_009	BayesPrism	observed	Inhib	STOX1	0.317268451230939	100.470125998633
scenario_009	BayesPrism	observed	Inhib	STXBP5	0.621556316085229	1175.18663577428
scenario_009	BayesPrism	observed	Inhib	STYK1	0.270175959405826	17.992845396631
scenario_009	BayesPrism	observed	Inhib	SULF1	0.290294060658564	921.043891065685
scenario_009	BayesPrism	observed	Inhib	SULT4A1	0.902532154259311	522.519976606677
scenario_009	BayesPrism	observed	Inhib	SUN2	0.341965323820292	124.100348375474
scenario_009	BayesPrism	observed	Inhib	SUPT7L	0.685763037201516	78.6795477822512
scenario_009	BayesPrism	observed	Inhib	SUSD6	-0.220516625570833	206.75737602215
scenario_009	BayesPrism	observed	Inhib	SV2B	0.490322270994809	121.169290911256
scenario_009	BayesPrism	observed	Inhib	SVIL	0.385443362566563	185.971001396417
scenario_009	BayesPrism	observed	Inhib	SYCE1	0.827109401810516	66.3629818136413
scenario_009	BayesPrism	observed	Inhib	SYK	-0.287278255344447	23.7308858062458
scenario_009	BayesPrism	observed	Inhib	SYN1	0.918587493088938	308.519834938989
scenario_009	BayesPrism	observed	Inhib	SYNE2	-0.181123570071346	164.751942256223
scenario_009	BayesPrism	observed	Inhib	SYNJ2	0.182394609496817	132.065368524051
scenario_009	BayesPrism	observed	Inhib	SYNPR	-0.146142938122446	2180.55358659844
scenario_009	BayesPrism	observed	Inhib	SYPL1	0.764838130309567	46.1313328891437
scenario_009	BayesPrism	observed	Inhib	SYT17	0.86884577467603	256.347783516159
scenario_009	BayesPrism	observed	Inhib	TAB1	0.637068107723353	136.802811127263
scenario_009	BayesPrism	observed	Inhib	TAC1	0.986475858382792	109.688026233679
scenario_009	BayesPrism	observed	Inhib	TAC3	0.977778139592913	361.319636064891
scenario_009	BayesPrism	observed	Inhib	TACR1	0.363162301640471	322.334746415103
scenario_009	BayesPrism	observed	Inhib	TAF1B	0.650837474899924	383.435219561262
scenario_009	BayesPrism	observed	Inhib	TAF1C	0.71537573963653	134.623014939949
scenario_009	BayesPrism	observed	Inhib	TAF1D	0.900257913728425	258.27113009447
scenario_009	BayesPrism	observed	Inhib	TAGLN3	0.93522295730465	213.802659625681
scenario_009	BayesPrism	observed	Inhib	TANC2	0.863091631183067	635.009755968152
scenario_009	BayesPrism	observed	Inhib	TANK	0.725044723029186	1127.91143037518
scenario_009	BayesPrism	observed	Inhib	TAOK2	0.692813158307656	128.372884513018
scenario_009	BayesPrism	observed	Inhib	TAPT1-AS1	0.787997846716297	199.847928139554
scenario_009	BayesPrism	observed	Inhib	TBC1D12	0.288168134715419	139.678774663597
scenario_009	BayesPrism	observed	Inhib	TBC1D22A	0.118759523607199	432.779798565524
scenario_009	BayesPrism	observed	Inhib	TBC1D31	0.518593995861627	161.892670232267
scenario_009	BayesPrism	observed	Inhib	TBKBP1	0.730890249547477	57.5510979267775
scenario_009	BayesPrism	observed	Inhib	TBR1	0.40638905345601	1.87809888478404
scenario_009	BayesPrism	observed	Inhib	TBXAS1	0.0651300226373758	23.7767914738672
scenario_009	BayesPrism	observed	Inhib	TCEAL3	0.654665504689696	148.469247690269
scenario_009	BayesPrism	observed	Inhib	TCTEX1D1	0.668930369502333	67.0877587829708
scenario_009	BayesPrism	observed	Inhib	TDRD9	0.386815494056184	38.4126608968065
scenario_009	BayesPrism	observed	Inhib	TEC	0.206045758419339	32.4890782988932
scenario_009	BayesPrism	observed	Inhib	TEFM	0.384655134256196	135.576492464442
scenario_009	BayesPrism	observed	Inhib	TELO2	0.63078386761872	50.5459379062805
scenario_009	BayesPrism	observed	Inhib	TENM3	0.749168863066667	4813.31778111736
scenario_009	BayesPrism	observed	Inhib	TENT4A	0.668845730704381	153.840673296367
scenario_009	BayesPrism	observed	Inhib	TENT4B	0.562754822358138	390.057382431101
scenario_009	BayesPrism	observed	Inhib	TESPA1	0.342488229095148	78.2058186093247
scenario_009	BayesPrism	observed	Inhib	TF	-0.0583341498701409	121.059188295258
scenario_009	BayesPrism	observed	Inhib	TFAM	0.848112449262265	51.2297776422154
scenario_009	BayesPrism	observed	Inhib	TFEC	-0.197426664282823	195.857287131257
scenario_009	BayesPrism	observed	Inhib	TFPT	0.798761129620445	50.8057075525764
scenario_009	BayesPrism	observed	Inhib	TGFBR1	0.0778869139820643	215.227565466515
scenario_009	BayesPrism	observed	Inhib	THAP2	0.281156924740162	66.0875643217868
scenario_009	BayesPrism	observed	Inhib	THAP6	0.669862900762317	61.7938559704497
scenario_009	BayesPrism	observed	Inhib	THOC2	0.571096742892065	260.580603824458
scenario_009	BayesPrism	observed	Inhib	THSD4	0.2964450118698	150.698472804979
scenario_009	BayesPrism	observed	Inhib	THSD7B	0.0306771462996149	935.004413341365
scenario_009	BayesPrism	observed	Inhib	TIAL1	0.188770853644531	227.035311775734
scenario_009	BayesPrism	observed	Inhib	TIMM8B	0.708981531211292	137.12962231048
scenario_009	BayesPrism	observed	Inhib	TINAG	-0.0137028125656464	4.89444609061495
scenario_009	BayesPrism	observed	Inhib	TJP1	0.848121700040533	351.678418044378
scenario_009	BayesPrism	observed	Inhib	TLR2	0.0382802328388697	8.80577430826511
scenario_009	BayesPrism	observed	Inhib	TLR5	0.0807163919725491	20.0891653889175
scenario_009	BayesPrism	observed	Inhib	TM2D2	0.696916591797335	49.3631688347584
scenario_009	BayesPrism	observed	Inhib	TMC6	0.0848563193298594	20.5781988293406
scenario_009	BayesPrism	observed	Inhib	TMED8	0.591993825515291	179.773256928245
scenario_009	BayesPrism	observed	Inhib	TMEM100	-0.0631770337462848	21.3722417519409
scenario_009	BayesPrism	observed	Inhib	TMEM107	0.150879225395952	281.320440348992
scenario_009	BayesPrism	observed	Inhib	TMEM125	0.17445550269929	8.48258516708411
scenario_009	BayesPrism	observed	Inhib	TMEM136	0.395443300233068	96.0563505825623
scenario_009	BayesPrism	observed	Inhib	TMEM144	0.268622067654866	109.806639815611
scenario_009	BayesPrism	observed	Inhib	TMEM14A	0.663073344155453	280.734332671923
scenario_009	BayesPrism	observed	Inhib	TMEM178A	-0.263308592954633	1638.09347224859
scenario_009	BayesPrism	observed	Inhib	TMEM18	0.635014662497215	45.0889595462908
scenario_009	BayesPrism	observed	Inhib	TMEM235	-0.326398430568828	97.9892338278353
scenario_009	BayesPrism	observed	Inhib	TMEM240	0.327480561486647	19.5405339304462
scenario_009	BayesPrism	observed	Inhib	TMEM243	0.152077269017929	166.168185206854
scenario_009	BayesPrism	observed	Inhib	TMEM246-AS1	0.107510251075563	16.6792594987885
scenario_009	BayesPrism	observed	Inhib	TMEM248	0.760377990190178	142.038523479635
scenario_009	BayesPrism	observed	Inhib	TMEM39B	0.850835415953769	55.8502033113308
scenario_009	BayesPrism	observed	Inhib	TMEM50B	0.466683131871	242.06349328515
scenario_009	BayesPrism	observed	Inhib	TMEM59	0.336949211193046	411.485574010359
scenario_009	BayesPrism	observed	Inhib	TMEM67	0.674960280496606	107.366421955597
scenario_009	BayesPrism	observed	Inhib	TMEM98	0.122606281202807	8.56888594971439
scenario_009	BayesPrism	observed	Inhib	TMEM9B	0.821491132593898	63.2053392114092
scenario_009	BayesPrism	observed	Inhib	TMF1	-0.283449167677962	203.146812928171
scenario_009	BayesPrism	observed	Inhib	TMPRSS5	0.146127310070693	32.695043409879
scenario_009	BayesPrism	observed	Inhib	TMSB4X	0.942681705487694	709.1259058198
scenario_009	BayesPrism	observed	Inhib	TNC	0.340243713261319	15.7669622001394
scenario_009	BayesPrism	observed	Inhib	TNFRSF10D	0.28407463303443	24.2651532662155
scenario_009	BayesPrism	observed	Inhib	TNFRSF1B	0.50135525213333	2.80399617985062
scenario_009	BayesPrism	observed	Inhib	TNKS	0.345626794071861	689.896626014188
scenario_009	BayesPrism	observed	Inhib	TNR	0.721127759615995	900.598967142879
scenario_009	BayesPrism	observed	Inhib	TNRC6B	0.83911125678373	425.116821828283
scenario_009	BayesPrism	observed	Inhib	TOMM40	0.653334050777391	130.768687648239
scenario_009	BayesPrism	observed	Inhib	TOP2B	0.447793993642663	220.654239055646
scenario_009	BayesPrism	observed	Inhib	TP53TG5	0.626663914939106	33.9286123446719
scenario_009	BayesPrism	observed	Inhib	TPD52L1	0.281256324083136	374.997414065854
scenario_009	BayesPrism	observed	Inhib	TPR	0.537408397885563	154.572547769432
scenario_009	BayesPrism	observed	Inhib	TPRG1L	0.932310238322767	233.242563077884
scenario_009	BayesPrism	observed	Inhib	TPST1	0.448891509834402	606.402633624732
scenario_009	BayesPrism	observed	Inhib	TRAF3IP2	0.350212005859113	68.8656974162285
scenario_009	BayesPrism	observed	Inhib	TRAF3IP2-AS1	0.946258369051941	285.227561786073
scenario_009	BayesPrism	observed	Inhib	TRAF3IP3	0.406842888019378	9.47265662266884
scenario_009	BayesPrism	observed	Inhib	TRAM1L1	0.607542112922678	23.5548490358574
scenario_009	BayesPrism	observed	Inhib	TRAPPC1	0.757096328551688	63.8374696878176
scenario_009	BayesPrism	observed	Inhib	TRIL	0.245817352927811	3.97776352166599
scenario_009	BayesPrism	observed	Inhib	TRIM47	0.0601275126058438	63.2819728635374
scenario_009	BayesPrism	observed	Inhib	TRIM54	-0.20506796021105	19.3842619835125
scenario_009	BayesPrism	observed	Inhib	TRIM59	0.494586447065013	16.8216333605668
scenario_009	BayesPrism	observed	Inhib	TRIM71	0.617476140531759	58.1994544476773
scenario_009	BayesPrism	observed	Inhib	TRIP4	0.733812811567448	80.9301847203072
scenario_009	BayesPrism	observed	Inhib	TRMT9B	-0.416733396288227	1217.73384741268
scenario_009	BayesPrism	observed	Inhib	TRPC4	0.784762742073182	644.991895580513
scenario_009	BayesPrism	observed	Inhib	TRPS1	0.0797234537091644	706.895654987785
scenario_009	BayesPrism	observed	Inhib	TSEN2	0.904157099009712	113.624115296578
scenario_009	BayesPrism	observed	Inhib	TSIX	0.884925191459492	8.11742712876076
scenario_009	BayesPrism	observed	Inhib	TSPAN11	0.168408023251146	51.8124432454523
scenario_009	BayesPrism	observed	Inhib	TTI2	0.0648241333973059	78.394730144712
scenario_009	BayesPrism	observed	Inhib	TTLL12	0.824805330558989	55.5405446079427
scenario_009	BayesPrism	observed	Inhib	TUBB4B	0.874275166250618	265.452431386554
scenario_009	BayesPrism	observed	Inhib	TWSG1	-0.0608529592540957	162.506993505188
scenario_009	BayesPrism	observed	Inhib	TYROBP	0.228313276342442	3.09312480981236
scenario_009	BayesPrism	observed	Inhib	U2AF1	0.448438071261757	180.171794483332
scenario_009	BayesPrism	observed	Inhib	UBA3	0.252729937936885	273.708644773183
scenario_009	BayesPrism	observed	Inhib	UBAP2L	0.415602532342884	91.8889764097152
scenario_009	BayesPrism	observed	Inhib	UBE2G2	0.732569012261884	128.406920164112
scenario_009	BayesPrism	observed	Inhib	UBE2I	0.289218714843148	116.342225946286
scenario_009	BayesPrism	observed	Inhib	UBE2N	0.544107451169707	170.130468904921
scenario_009	BayesPrism	observed	Inhib	UBE2T	0.606644149022359	55.2995182924923
scenario_009	BayesPrism	observed	Inhib	UBE3D	0.369925484451185	479.967375877327
scenario_009	BayesPrism	observed	Inhib	UBLCP1	0.482077266917002	248.296993733366
scenario_009	BayesPrism	observed	Inhib	UBN2	0.343740308701129	257.49804715503
scenario_009	BayesPrism	observed	Inhib	UBTD2	-0.313848747823165	318.988916760192
scenario_009	BayesPrism	observed	Inhib	UBXN1	0.577774796484045	69.5090977593909
scenario_009	BayesPrism	observed	Inhib	UCK1	0.653842354993887	71.886970650345
scenario_009	BayesPrism	observed	Inhib	UGCG	-0.159409181310504	442.195404639471
scenario_009	BayesPrism	observed	Inhib	UGT8	-0.175558324498386	98.9532352306802
scenario_009	BayesPrism	observed	Inhib	UHRF1BP1	-0.177326314941813	231.146159597458
scenario_009	BayesPrism	observed	Inhib	UNC13B	0.0624993466712918	103.672060622987
scenario_009	BayesPrism	observed	Inhib	UNK	0.131066885366975	115.908268131842
scenario_009	BayesPrism	observed	Inhib	UQCRB	0.96872247098054	208.985797719944
scenario_009	BayesPrism	observed	Inhib	UQCRQ	0.912335600752244	116.696455139734
scenario_009	BayesPrism	observed	Inhib	USE1	0.248153360680265	74.9983703147271
scenario_009	BayesPrism	observed	Inhib	USP11	0.701132214869999	479.079220201674
scenario_009	BayesPrism	observed	Inhib	USP15	0.74150808313692	168.814734456989
scenario_009	BayesPrism	observed	Inhib	USP18	0.608065058582691	21.4061355713553
scenario_009	BayesPrism	observed	Inhib	USP34	0.752593237807691	357.31538656224
scenario_009	BayesPrism	observed	Inhib	USP47	0.561861714829703	375.097089809579
scenario_009	BayesPrism	observed	Inhib	USP9X	0.533264241090696	248.121601517941
scenario_009	BayesPrism	observed	Inhib	USPL1	0.280928254625272	84.2294905475804
scenario_009	BayesPrism	observed	Inhib	UTP25	0.187996020313756	64.8602350159734
scenario_009	BayesPrism	observed	Inhib	VAC14-AS1	0.0962613774338754	6.94363039411229
scenario_009	BayesPrism	observed	Inhib	VAT1L	0.903226736018362	304.667787964745
scenario_009	BayesPrism	observed	Inhib	VAV1	0.451054842715686	63.2284057452698
scenario_009	BayesPrism	observed	Inhib	VAX1	0.798833804495502	36.5508292166549
scenario_009	BayesPrism	observed	Inhib	VCAN	0.551733606835588	237.762069822632
scenario_009	BayesPrism	observed	Inhib	VCAN-AS1	-0.0225094043786674	17.4229167938238
scenario_009	BayesPrism	observed	Inhib	VEGFA	0.622041478103004	79.4272499606512
scenario_009	BayesPrism	observed	Inhib	VEGFC	0.416961511004637	30.0003554759636
scenario_009	BayesPrism	observed	Inhib	VIPR2	0.359025393407459	130.996266509469
scenario_009	BayesPrism	observed	Inhib	VMA21	0.743224858067942	129.552645719507
scenario_009	BayesPrism	observed	Inhib	VPS16	0.452379969864668	29.1152351471087
scenario_009	BayesPrism	observed	Inhib	VPS25	0.578971297592142	32.7163864394667
scenario_009	BayesPrism	observed	Inhib	VPS26C	0.487424758295871	151.509139276944
scenario_009	BayesPrism	observed	Inhib	VPS45	0.216125467051122	297.827077722699
scenario_009	BayesPrism	observed	Inhib	VPS50	0.509333223601465	234.542882379982
scenario_009	BayesPrism	observed	Inhib	VSIG4	0.0792203004109831	3.19057866633826
scenario_009	BayesPrism	observed	Inhib	VSTM2A	0.867477592079155	495.058160375233
scenario_009	BayesPrism	observed	Inhib	VSX1	-0.192701898024761	37.4860293713227
scenario_009	BayesPrism	observed	Inhib	VWC2	-0.317149025606555	1415.51844386678
scenario_009	BayesPrism	observed	Inhib	VWDE	0.698088758448523	77.3733425142679
scenario_009	BayesPrism	observed	Inhib	VWF	0.304614159497398	28.3446575376881
scenario_009	BayesPrism	observed	Inhib	WAC-AS1	0.370619444641748	177.566558566501
scenario_009	BayesPrism	observed	Inhib	WASHC2C	0.380103486127805	91.4290574447612
scenario_009	BayesPrism	observed	Inhib	WASHC3	0.668458521025854	51.3850292016572
scenario_009	BayesPrism	observed	Inhib	WBP1L	0.249794000615055	139.157926993255
scenario_009	BayesPrism	observed	Inhib	WDFY4	0.276148660367483	4.4854405357754
scenario_009	BayesPrism	observed	Inhib	WDR12	0.830650126165932	109.545881176471
scenario_009	BayesPrism	observed	Inhib	WDR46	0.00495310209307337	286.404537886236
scenario_009	BayesPrism	observed	Inhib	WDR88	0.623926620282856	39.7390941977455
scenario_009	BayesPrism	observed	Inhib	WDTC1	0.535333387648093	163.494899412287
scenario_009	BayesPrism	observed	Inhib	WHRN	0.693023432180185	14.1431866518102
scenario_009	BayesPrism	observed	Inhib	WNT16	0.948478899889023	22.9175496560797
scenario_009	BayesPrism	observed	Inhib	WRAP73	0.480344286452621	39.7816953603287
scenario_009	BayesPrism	observed	Inhib	WSCD1	-0.442024370883937	95.152043172005
scenario_009	BayesPrism	observed	Inhib	WTIP	0.583900319263503	81.9384873714058
scenario_009	BayesPrism	observed	Inhib	XACT	-0.028300976324564	216.171997991355
scenario_009	BayesPrism	observed	Inhib	XKR8	0.070648163916572	61.7381899590998
scenario_009	BayesPrism	observed	Inhib	XKR9	0.87775307757042	27.8913276907667
scenario_009	BayesPrism	observed	Inhib	XPO6	0.609986976996251	118.22350969891
scenario_009	BayesPrism	observed	Inhib	XYLT1	-0.213326483697829	1960.43168178539
scenario_009	BayesPrism	observed	Inhib	YIPF1	0.721646739324919	58.8679642592863
scenario_009	BayesPrism	observed	Inhib	YIPF5	0.793106903277759	127.199562573505
scenario_009	BayesPrism	observed	Inhib	YJU2	0.123959780234482	39.2812444409655
scenario_009	BayesPrism	observed	Inhib	YTHDF3	0.560460814207405	310.981049258135
scenario_009	BayesPrism	observed	Inhib	Z94057.1	0.489554902509648	6.76026168572572
scenario_009	BayesPrism	observed	Inhib	Z96074.1	0.127503979129297	88.7699681986066
scenario_009	BayesPrism	observed	Inhib	ZBTB34	0.680363865462119	46.9182301648332
scenario_009	BayesPrism	observed	Inhib	ZBTB7C	0.674414917532176	116.931521516509
scenario_009	BayesPrism	observed	Inhib	ZC3H7A	0.773631608007072	574.880103195517
scenario_009	BayesPrism	observed	Inhib	ZCCHC14	0.879036681759695	102.322778633279
scenario_009	BayesPrism	observed	Inhib	ZDHHC1	0.554842231010636	48.9686221547491
scenario_009	BayesPrism	observed	Inhib	ZDHHC7	-0.0908836567257075	134.777923537246
scenario_009	BayesPrism	observed	Inhib	ZEB1-AS1	0.516955316518692	84.0913815593486
scenario_009	BayesPrism	observed	Inhib	ZFAND1	0.151369744558596	139.958334376871
scenario_009	BayesPrism	observed	Inhib	ZFP1	0.542534638261865	38.3929738053453
scenario_009	BayesPrism	observed	Inhib	ZFP69B	0.500618726966933	34.8563946486836
scenario_009	BayesPrism	observed	Inhib	ZFYVE21	0.608975395043844	93.5170665125313
scenario_009	BayesPrism	observed	Inhib	ZIM2-AS1	0.878491619983653	87.2091590153939
scenario_009	BayesPrism	observed	Inhib	ZKSCAN1	0.928242513678381	205.889620796482
scenario_009	BayesPrism	observed	Inhib	ZMAT4	0.847543407727116	977.917603914422
scenario_009	BayesPrism	observed	Inhib	ZNF202	0.30255568859081	68.3467080744214
scenario_009	BayesPrism	observed	Inhib	ZNF226	0.675382880502055	68.9521641695984
scenario_009	BayesPrism	observed	Inhib	ZNF276	0.199157398415783	87.0116822390258
scenario_009	BayesPrism	observed	Inhib	ZNF3	0.164363239404702	46.6537245674193
scenario_009	BayesPrism	observed	Inhib	ZNF304	0.193805659690337	42.9427488823461
scenario_009	BayesPrism	observed	Inhib	ZNF33A	0.900702174452149	431.119785123109
scenario_009	BayesPrism	observed	Inhib	ZNF354A	0.187744176183646	90.5425234649901
scenario_009	BayesPrism	observed	Inhib	ZNF358	0.310144604238854	88.1875456164332
scenario_009	BayesPrism	observed	Inhib	ZNF383	0.401886813530802	142.450395562188
scenario_009	BayesPrism	observed	Inhib	ZNF385D	0.862677965959878	10649.0641472029
scenario_009	BayesPrism	observed	Inhib	ZNF429	0.705603143921585	85.0804434728174
scenario_009	BayesPrism	observed	Inhib	ZNF436-AS1	0.558548253621103	366.70447626681
scenario_009	BayesPrism	observed	Inhib	ZNF470	0.79574021711991	130.815228161898
scenario_009	BayesPrism	observed	Inhib	ZNF48	0.668908964575713	46.4271819116679
scenario_009	BayesPrism	observed	Inhib	ZNF502	0.846666402633586	158.894150144518
scenario_009	BayesPrism	observed	Inhib	ZNF513	0.679373525712633	39.193117896965
scenario_009	BayesPrism	observed	Inhib	ZNF550	0.253013020446475	36.9839506112356
scenario_009	BayesPrism	observed	Inhib	ZNF566	0.604104838769722	98.7748550368462
scenario_009	BayesPrism	observed	Inhib	ZNF57	0.411370499053985	19.0542348793867
scenario_009	BayesPrism	observed	Inhib	ZNF587	0.686828940664173	53.473604434258
scenario_009	BayesPrism	observed	Inhib	ZNF593	0.721467465168659	23.70421459334
scenario_009	BayesPrism	observed	Inhib	ZNF597	0.548599904377768	10.8802449512495
scenario_009	BayesPrism	observed	Inhib	ZNF624	0.410771913613427	39.5497192167641
scenario_009	BayesPrism	observed	Inhib	ZNF629	0.550074489188939	66.6043671910868
scenario_009	BayesPrism	observed	Inhib	ZNF66	0.354080138307765	64.186665338445
scenario_009	BayesPrism	observed	Inhib	ZNF680	0.191947788635794	157.108819358914
scenario_009	BayesPrism	observed	Inhib	ZNF699	0.477826485475284	35.0824489398672
scenario_009	BayesPrism	observed	Inhib	ZNF706	0.569625094429637	227.356164703875
scenario_009	BayesPrism	observed	Inhib	ZNF777	0.907526147887323	66.2603715350737
scenario_009	BayesPrism	observed	Inhib	ZNF780A	0.144102215315626	40.5751064437303
scenario_009	BayesPrism	observed	Inhib	ZNF782	0.488951262630482	245.380529221392
scenario_009	BayesPrism	observed	Inhib	ZNF79	0.550306833016871	25.306335092983
scenario_009	BayesPrism	observed	Inhib	ZNF791	-0.0493472419263971	111.479542879035
scenario_009	BayesPrism	observed	Inhib	ZNF804A	0.722441659398759	2251.54535883113
scenario_009	BayesPrism	observed	Inhib	ZNF831	0.137751396633153	47.0934863520702
scenario_009	BayesPrism	observed	Inhib	ZNF98	0.18335191580191	13.8996980669487
scenario_009	BayesPrism	observed	Inhib	ZRANB3	0.750914762417604	152.608479312633
scenario_009	BayesPrism	observed	Inhib	ZSCAN25	0.245932489114854	74.5981460668937
scenario_009	BayesPrism	observed	Oligo	ABCA6	0.767043794924766	388.108543047513
scenario_009	BayesPrism	observed	Oligo	ABCA8	0.943522586756637	637.81228134966
scenario_009	BayesPrism	observed	Oligo	ABCB1	-0.16093791147156	54.7443117915866
scenario_009	BayesPrism	observed	Oligo	ABCC10	0.506260080382446	52.5569825888744
scenario_009	BayesPrism	observed	Oligo	ABCC4	0.0152957920753361	179.109431526088
scenario_009	BayesPrism	observed	Oligo	ABCD3	0.402756449204022	122.340135680926
scenario_009	BayesPrism	observed	Oligo	ABCG2	0.371182861417843	18.8057030505877
scenario_009	BayesPrism	observed	Oligo	ABCG8	0.140366164054357	9.91169774434293
scenario_009	BayesPrism	observed	Oligo	ABHD17B	0.53293890806231	324.659920316525
scenario_009	BayesPrism	observed	Oligo	ABHD17C	0.597173484350025	50.8587089403353
scenario_009	BayesPrism	observed	Oligo	ABHD18	0.704066064325418	129.342882625914
scenario_009	BayesPrism	observed	Oligo	ABLIM3	0.246721203852999	78.8510358736944
scenario_009	BayesPrism	observed	Oligo	AC002429.2	0.508488426833298	110.069700253961
scenario_009	BayesPrism	observed	Oligo	AC004053.1	0.924681867029792	24.2812838603124
scenario_009	BayesPrism	observed	Oligo	AC004494.1	0.0069523504320646	8.81231863709433
scenario_009	BayesPrism	observed	Oligo	AC004690.2	0.841859573867733	242.575238155764
scenario_009	BayesPrism	observed	Oligo	AC004817.1	0.034273031887737	0.793814886594989
scenario_009	BayesPrism	observed	Oligo	AC004852.2	-0.171403377806773	10.6452321026732
scenario_009	BayesPrism	observed	Oligo	AC005037.1	0.56929703469943	73.5140005716525
scenario_009	BayesPrism	observed	Oligo	AC005186.1	0.0996774473482429	2.51647211681511
scenario_009	BayesPrism	observed	Oligo	AC005726.1	0.70035991331394	45.2060067628144
scenario_009	BayesPrism	observed	Oligo	AC006355.2	0.856189085017587	57.3292652918498
scenario_009	BayesPrism	observed	Oligo	AC006581.2	0.191121071447026	26.5158056973629
scenario_009	BayesPrism	observed	Oligo	AC007091.1	0.127805588558481	12.1664068402528
scenario_009	BayesPrism	observed	Oligo	AC007221.2	0.869579933007916	84.774684736653
scenario_009	BayesPrism	observed	Oligo	AC007262.2	0.259233500632717	276.976094138814
scenario_009	BayesPrism	observed	Oligo	AC008574.1	0.182799036558962	40.3318507344748
scenario_009	BayesPrism	observed	Oligo	AC008629.1	0.535953101059482	110.209411298284
scenario_009	BayesPrism	observed	Oligo	AC008892.1	0.210022040219381	28.6686219877669
scenario_009	BayesPrism	observed	Oligo	AC009063.2	0.932505383288872	426.101079325461
scenario_009	BayesPrism	observed	Oligo	AC009228.1	0.148977708281295	44.6418410997149
scenario_009	BayesPrism	observed	Oligo	AC009262.1	0.113194535374593	11.3366755952644
scenario_009	BayesPrism	observed	Oligo	AC009299.3	0.637630679686942	32.2233523432689
scenario_009	BayesPrism	observed	Oligo	AC009435.1	0.245378317712121	141.751949189523
scenario_009	BayesPrism	observed	Oligo	AC009948.1	-0.0907825369570788	37.2847005168473
scenario_009	BayesPrism	observed	Oligo	AC010099.4	-0.0516746670514932	76.2691324558008
scenario_009	BayesPrism	observed	Oligo	AC010127.1	0.0677381873525461	62.7138807978288
scenario_009	BayesPrism	observed	Oligo	AC010636.2	0.749933548356542	119.876379458948
scenario_009	BayesPrism	observed	Oligo	AC010809.2	0.35517150266878	30.1488426748923
scenario_009	BayesPrism	observed	Oligo	AC010857.1	-0.00761961242804589	1.6969672075544
scenario_009	BayesPrism	observed	Oligo	AC010931.3	-0.0172089093917627	15.2220613714434
scenario_009	BayesPrism	observed	Oligo	AC010976.1	0.602621393187059	62.9322277386276
scenario_009	BayesPrism	observed	Oligo	AC010997.3	0.355315049365143	76.8599633093779
scenario_009	BayesPrism	observed	Oligo	AC011287.1	0.0818397618490006	81.808625363078
scenario_009	BayesPrism	observed	Oligo	AC012467.2	0.134509426586479	24.2812951664938
scenario_009	BayesPrism	observed	Oligo	AC012593.1	0.670983162926004	1029.04872328448
scenario_009	BayesPrism	observed	Oligo	AC015468.3	0.0564603054150972	2.14522777155535
scenario_009	BayesPrism	observed	Oligo	AC015712.4	0.67552553963721	73.5329061439824
scenario_009	BayesPrism	observed	Oligo	AC015845.2	0.819142703215565	35.6266425445739
scenario_009	BayesPrism	observed	Oligo	AC015908.2	0.29148929494659	3.62085232068399
scenario_009	BayesPrism	observed	Oligo	AC016597.1	0.879991018438072	290.122609863772
scenario_009	BayesPrism	observed	Oligo	AC016598.1	-0.0292942054522187	20.6680632954904
scenario_009	BayesPrism	observed	Oligo	AC016687.2	-0.0912015777258894	29.6037319590829
scenario_009	BayesPrism	observed	Oligo	AC016766.1	0.44722855250795	220.49990738099
scenario_009	BayesPrism	observed	Oligo	AC017101.1	0.794300235328372	33.8124331224735
scenario_009	BayesPrism	observed	Oligo	AC018638.7	0.556673271191443	21.3577644835578
scenario_009	BayesPrism	observed	Oligo	AC018647.1	0.808657706303231	235.321188902247
scenario_009	BayesPrism	observed	Oligo	AC018682.1	0.957136104342272	55.5278073659312
scenario_009	BayesPrism	observed	Oligo	AC019211.1	-0.172281712102405	45.9397926240055
scenario_009	BayesPrism	observed	Oligo	AC019257.8	0.288232071682114	36.7239046967466
scenario_009	BayesPrism	observed	Oligo	AC020704.1	-0.0253754125077972	17.7354997700064
scenario_009	BayesPrism	observed	Oligo	AC020909.2	0.955590275669563	52.7820196549699
scenario_009	BayesPrism	observed	Oligo	AC021439.1	0.04327089519304	6.9923882077618
scenario_009	BayesPrism	observed	Oligo	AC022400.6	0.52136485100932	35.0484953175288
scenario_009	BayesPrism	observed	Oligo	AC022424.1	-0.0548384571266763	1.67740147917398
scenario_009	BayesPrism	observed	Oligo	AC022613.1	-0.0286645124715115	11.2811973815837
scenario_009	BayesPrism	observed	Oligo	AC022973.2	0.408465179327371	21.36805274779
scenario_009	BayesPrism	observed	Oligo	AC024145.1	0.668324194992193	13.6687639981637
scenario_009	BayesPrism	observed	Oligo	AC025178.1	0.377573971807774	45.1112495474516
scenario_009	BayesPrism	observed	Oligo	AC025211.1	0.753695529976059	43.2142209725375
scenario_009	BayesPrism	observed	Oligo	AC025263.1	0.594525325305302	8.93636458165484
scenario_009	BayesPrism	observed	Oligo	AC025366.1	-0.187399808853767	2.3029563093395
scenario_009	BayesPrism	observed	Oligo	AC026316.5	0.972263415803165	1431.42931003476
scenario_009	BayesPrism	observed	Oligo	AC027288.3	0.631616427314	16.7233830452205
scenario_009	BayesPrism	observed	Oligo	AC027808.1	0.682927325062997	102.319683728845
scenario_009	BayesPrism	observed	Oligo	AC036108.3	0.752297779060752	14.4604139984524
scenario_009	BayesPrism	observed	Oligo	AC044781.1	0.0258160737360632	5.96163385255282
scenario_009	BayesPrism	observed	Oligo	AC051619.4	0.103954484738644	46.1414299994718
scenario_009	BayesPrism	observed	Oligo	AC053527.1	0.83543614530391	215.178548852492
scenario_009	BayesPrism	observed	Oligo	AC060765.1	0.377231367465787	6.90689861270921
scenario_009	BayesPrism	observed	Oligo	AC062017.1	0.667622244571665	40.7763622382607
scenario_009	BayesPrism	observed	Oligo	AC067956.1	0.0566575837680038	36.9220752321857
scenario_009	BayesPrism	observed	Oligo	AC068286.1	0.188648082958123	14.3800944081467
scenario_009	BayesPrism	observed	Oligo	AC068631.1	0.827910272265276	15.5989033193088
scenario_009	BayesPrism	observed	Oligo	AC068643.1	0.0234551534728316	3.55088121063972
scenario_009	BayesPrism	observed	Oligo	AC069133.1	0.375759418146247	4.99279122057839
scenario_009	BayesPrism	observed	Oligo	AC069272.1	0.559599453577178	9.02464874192277
scenario_009	BayesPrism	observed	Oligo	AC069544.1	0.233738673021615	20.1274918627261
scenario_009	BayesPrism	observed	Oligo	AC073332.1	0.153288695713533	93.5949024909005
scenario_009	BayesPrism	observed	Oligo	AC073365.1	0.390703550632894	19.0110123897603
scenario_009	BayesPrism	observed	Oligo	AC073878.1	0.329879371195856	36.307860527701
scenario_009	BayesPrism	observed	Oligo	AC073896.1	0.329409802294745	50.076445297236
scenario_009	BayesPrism	observed	Oligo	AC073941.1	0.270723151550632	12.839379356057
scenario_009	BayesPrism	observed	Oligo	AC074117.1	0.803020794926111	25.6044605674009
scenario_009	BayesPrism	observed	Oligo	AC074327.1	0.361208977523488	19.0316266226347
scenario_009	BayesPrism	observed	Oligo	AC079015.1	-0.0238207873636179	1.5935583808762
scenario_009	BayesPrism	observed	Oligo	AC079089.1	0.055971170020872	7.10521157936112
scenario_009	BayesPrism	observed	Oligo	AC079117.1	-0.0776751825223568	8.48893105372107
scenario_009	BayesPrism	observed	Oligo	AC079226.2	0.157817912875708	6.81251255450951
scenario_009	BayesPrism	observed	Oligo	AC079296.1	0.0743292530272315	6.14857596035458
scenario_009	BayesPrism	observed	Oligo	AC079385.1	0.26013607781752	77.9865309775861
scenario_009	BayesPrism	observed	Oligo	AC079594.2	0.879141129389843	139.377820613569
scenario_009	BayesPrism	observed	Oligo	AC084032.1	0.505245869564719	2035.66022996981
scenario_009	BayesPrism	observed	Oligo	AC087280.2	0.104116758035877	39.9358067548991
scenario_009	BayesPrism	observed	Oligo	AC087457.1	-0.0965668151514989	3.21133723526546
scenario_009	BayesPrism	observed	Oligo	AC087857.1	-0.00418122384962422	9.92175342203917
scenario_009	BayesPrism	observed	Oligo	AC090114.2	0.41049029092562	71.3346682378937
scenario_009	BayesPrism	observed	Oligo	AC090138.1	-0.152024579045862	2.86833842709531
scenario_009	BayesPrism	observed	Oligo	AC090204.1	0.233141124749936	25.5390934182197
scenario_009	BayesPrism	observed	Oligo	AC090403.1	0.191968376871092	75.6732846608743
scenario_009	BayesPrism	observed	Oligo	AC090502.1	0.846244734244354	443.685506553574
scenario_009	BayesPrism	observed	Oligo	AC090531.1	0.439532456732586	13.0759916026377
scenario_009	BayesPrism	observed	Oligo	AC090825.1	0.479308750048311	34.2560229622957
scenario_009	BayesPrism	observed	Oligo	AC090907.2	0.654277119283525	64.8453648228063
scenario_009	BayesPrism	observed	Oligo	AC090993.1	-0.0750583875604462	18.6430708254832
scenario_009	BayesPrism	observed	Oligo	AC091153.2	0.174958496604889	40.6108648081965
scenario_009	BayesPrism	observed	Oligo	AC091167.6	0.855173143873103	49.69586138473
scenario_009	BayesPrism	observed	Oligo	AC091826.2	0.611238720609921	35.9070982807127
scenario_009	BayesPrism	observed	Oligo	AC091948.1	0.78768987175	209.212746494438
scenario_009	BayesPrism	observed	Oligo	AC092123.1	0.481178907970542	21.432701733763
scenario_009	BayesPrism	observed	Oligo	AC092329.3	-0.00484322101408946	32.3632713887108
scenario_009	BayesPrism	observed	Oligo	AC092376.2	-0.0681621515043664	9.19705453024896
scenario_009	BayesPrism	observed	Oligo	AC092384.1	-0.0552443337614431	12.2018320132831
scenario_009	BayesPrism	observed	Oligo	AC092794.1	0.550836757159303	12.1525901369173
scenario_009	BayesPrism	observed	Oligo	AC092835.1	0.557941202700658	120.857186715873
scenario_009	BayesPrism	observed	Oligo	AC092958.1	0.534314192195118	206.367186395021
scenario_009	BayesPrism	observed	Oligo	AC093206.1	0.063193061378141	12.0043767033571
scenario_009	BayesPrism	observed	Oligo	AC093227.2	0.456829795922214	17.0542606280887
scenario_009	BayesPrism	observed	Oligo	AC093423.3	0.614773952698655	19.3641168167049
scenario_009	BayesPrism	observed	Oligo	AC093607.1	-0.0887763507477364	23.5371592876014
scenario_009	BayesPrism	observed	Oligo	AC095050.1	0.693947004435579	22.7428686067049
scenario_009	BayesPrism	observed	Oligo	AC096711.2	0.415684459542501	216.889599182365
scenario_009	BayesPrism	observed	Oligo	AC098617.1	0.839965054318129	110.958610524759
scenario_009	BayesPrism	observed	Oligo	AC098864.1	0.790061240783371	71.3358171687778
scenario_009	BayesPrism	observed	Oligo	AC099062.1	0.160203447501032	2.93526121246746
scenario_009	BayesPrism	observed	Oligo	AC099791.2	0.711471774318767	21.3255575448188
scenario_009	BayesPrism	observed	Oligo	AC100818.1	0.268127517830908	10.4346343643014
scenario_009	BayesPrism	observed	Oligo	AC107032.2	0.737961742078571	36.4229963419321
scenario_009	BayesPrism	observed	Oligo	AC108047.1	0.274394549848097	111.343381645471
scenario_009	BayesPrism	observed	Oligo	AC108062.1	0.564674098214873	134.655248483433
scenario_009	BayesPrism	observed	Oligo	AC108471.2	0.300342889002853	32.7559286940776
scenario_009	BayesPrism	observed	Oligo	AC109779.1	0.131013318712375	15.4942068066452
scenario_009	BayesPrism	observed	Oligo	AC109927.1	0.756279995576742	310.94787632567
scenario_009	BayesPrism	observed	Oligo	AC110079.2	0.27997222032485	15.0390105235002
scenario_009	BayesPrism	observed	Oligo	AC110285.1	0.733683738130376	558.957465267513
scenario_009	BayesPrism	observed	Oligo	AC112722.1	0.225760456424588	56.2684384796912
scenario_009	BayesPrism	observed	Oligo	AC116565.2	-0.196746113074008	24.3945392580765
scenario_009	BayesPrism	observed	Oligo	AC120053.1	0.568241221580913	20.5154989545082
scenario_009	BayesPrism	observed	Oligo	AC124254.1	0.124486607880575	4.20735252317725
scenario_009	BayesPrism	observed	Oligo	AC125616.1	-0.038730552483123	11.1470909645267
scenario_009	BayesPrism	observed	Oligo	AC131934.1	0.751449118094476	57.8468239036941
scenario_009	BayesPrism	observed	Oligo	AC132872.1	0.560556992711001	44.9252802005515
scenario_009	BayesPrism	observed	Oligo	AC134312.1	0.175681527130906	2.50964797187966
scenario_009	BayesPrism	observed	Oligo	AC135586.2	0.786449849845005	45.3991695221236
scenario_009	BayesPrism	observed	Oligo	AC138904.3	-0.120573394791345	8.78543508796502
scenario_009	BayesPrism	observed	Oligo	AC139795.2	0.671308041770514	16.8006694699164
scenario_009	BayesPrism	observed	Oligo	AC140912.1	0.293014969709659	10.8897875660288
scenario_009	BayesPrism	observed	Oligo	AC231981.1	0.309261335458484	37.7476783146493
scenario_009	BayesPrism	observed	Oligo	AC234582.1	0.45192800103383	8.76179377659904
scenario_009	BayesPrism	observed	Oligo	AC245297.3	0.368054252485082	1096.47970625321
scenario_009	BayesPrism	observed	Oligo	ACAN	0.356150461993338	10.1447248522136
scenario_009	BayesPrism	observed	Oligo	ACAP2	0.372086033947484	168.791201053777
scenario_009	BayesPrism	observed	Oligo	ACBD4	0.132331728759938	37.0696051585655
scenario_009	BayesPrism	observed	Oligo	ACD	0.79768960738774	38.2919402305407
scenario_009	BayesPrism	observed	Oligo	ACKR1	0.123850071467616	31.19391249475
scenario_009	BayesPrism	observed	Oligo	ACKR3	0.184890502603432	4.88286418147575
scenario_009	BayesPrism	observed	Oligo	ACO2	0.458368536656694	140.835523909517
scenario_009	BayesPrism	observed	Oligo	ACSBG1	0.739510307023828	151.918151227132
scenario_009	BayesPrism	observed	Oligo	ACSL3	0.404681872868063	311.964769808676
scenario_009	BayesPrism	observed	Oligo	ACSL5	0.558604783509912	57.774685705803
scenario_009	BayesPrism	observed	Oligo	ACSS3	-0.101328287620597	24.0586762327444
scenario_009	BayesPrism	observed	Oligo	ADAM15	0.72739063937137	107.891464548627
scenario_009	BayesPrism	observed	Oligo	ADAM28	-0.0693313654859988	52.3165422996364
scenario_009	BayesPrism	observed	Oligo	ADAM9	0.478176090041	164.160956103636
scenario_009	BayesPrism	observed	Oligo	ADAMTS1	0.741477511985744	125.680969560926
scenario_009	BayesPrism	observed	Oligo	ADAMTS12	0.811906733548619	49.2757792457829
scenario_009	BayesPrism	observed	Oligo	ADAMTS14	0.978040030689701	97.7378424379058
scenario_009	BayesPrism	observed	Oligo	ADAMTS16	-0.157077057942536	65.5634622603215
scenario_009	BayesPrism	observed	Oligo	ADAMTS18	0.258205099040517	5817.47055982309
scenario_009	BayesPrism	observed	Oligo	ADAMTS20	0.230333675782952	16.2974496552851
scenario_009	BayesPrism	observed	Oligo	ADAMTS3	0.324643752039862	9.76691298876917
scenario_009	BayesPrism	observed	Oligo	ADAMTS4	0.924341044022508	89.2522242813977
scenario_009	BayesPrism	observed	Oligo	ADAMTS9	-0.11407073570661	17.1232381313548
scenario_009	BayesPrism	observed	Oligo	ADARB2	0.0670271375231136	12523.7788268858
scenario_009	BayesPrism	observed	Oligo	ADCY7	0.248920509239546	24.6091763379811
scenario_009	BayesPrism	observed	Oligo	ADGRE3	0.869447624746384	24.4830627055084
scenario_009	BayesPrism	observed	Oligo	ADGRF5	0.325991406775792	9.38202180715444
scenario_009	BayesPrism	observed	Oligo	ADGRV1	-0.412319269259459	124.409451167827
scenario_009	BayesPrism	observed	Oligo	ADIRF	0.725672643989704	22.4777443506854
scenario_009	BayesPrism	observed	Oligo	ADNP-AS1	0.573321789224393	16.2515399512962
scenario_009	BayesPrism	observed	Oligo	ADORA2B	0.345698912014135	73.3921408363012
scenario_009	BayesPrism	observed	Oligo	AF279873.3	-0.184755775557554	39.5380466451573
scenario_009	BayesPrism	observed	Oligo	AFAP1L1	0.61710109680647	26.7889765011572
scenario_009	BayesPrism	observed	Oligo	AFF2	0.00227975767990203	64.8393210697373
scenario_009	BayesPrism	observed	Oligo	AGT	-0.0803202881659039	154.016366914285
scenario_009	BayesPrism	observed	Oligo	AJ009632.2	-0.0221691337972808	83.8142203368694
scenario_009	BayesPrism	observed	Oligo	AK7	0.578750313265025	33.3619719017095
scenario_009	BayesPrism	observed	Oligo	AKAIN1	-0.123232573433962	7.82006096628241
scenario_009	BayesPrism	observed	Oligo	AL020994.2	0.0896852632825286	6.46437301233598
scenario_009	BayesPrism	observed	Oligo	AL021707.2	0.272623598990235	17.5303601149582
scenario_009	BayesPrism	observed	Oligo	AL022068.1	0.297639449509162	64.6879319724697
scenario_009	BayesPrism	observed	Oligo	AL031428.1	0.747036083044142	28.6761015323348
scenario_009	BayesPrism	observed	Oligo	AL033504.1	-0.0151272144497012	20.0069796711048
scenario_009	BayesPrism	observed	Oligo	AL034397.3	0.184020218192205	2.97506506904724
scenario_009	BayesPrism	observed	Oligo	AL034399.2	0.0986413652190914	3.3072440476267
scenario_009	BayesPrism	observed	Oligo	AL035078.4	-0.0919249625388186	29.2335418067586
scenario_009	BayesPrism	observed	Oligo	AL049569.1	0.480606813946991	28.1586632368371
scenario_009	BayesPrism	observed	Oligo	AL078459.1	0.675936425631595	40.7138973534081
scenario_009	BayesPrism	observed	Oligo	AL078590.3	0.971750741468028	114.130264055914
scenario_009	BayesPrism	observed	Oligo	AL110118.2	0.368957730759279	37.989279696894
scenario_009	BayesPrism	observed	Oligo	AL110292.1	0.456060986685817	34.5449196149947
scenario_009	BayesPrism	observed	Oligo	AL117329.1	-0.00499743564410115	64.6855046954661
scenario_009	BayesPrism	observed	Oligo	AL133227.1	0.457607454161795	90.7117836971139
scenario_009	BayesPrism	observed	Oligo	AL133453.1	0.469003906132998	30.3202154758625
scenario_009	BayesPrism	observed	Oligo	AL136307.1	0.938566065833024	29.2902495618186
scenario_009	BayesPrism	observed	Oligo	AL136382.1	-0.120517646690895	8.02956731925046
scenario_009	BayesPrism	observed	Oligo	AL136985.3	0.183135236166467	25.0785295885623
scenario_009	BayesPrism	observed	Oligo	AL138686.1	0.777332822820796	87.5128704637558
scenario_009	BayesPrism	observed	Oligo	AL138694.1	0.0962586424502275	8.14539464989794
scenario_009	BayesPrism	observed	Oligo	AL138881.1	0.935186305314	234.487764552384
scenario_009	BayesPrism	observed	Oligo	AL139294.1	0.955698711589152	241.654152076967
scenario_009	BayesPrism	observed	Oligo	AL157392.2	0.405731068879014	14.9576315058677
scenario_009	BayesPrism	observed	Oligo	AL157938.3	0.895466431340934	70.7820871882572
scenario_009	BayesPrism	observed	Oligo	AL158055.1	-0.07554664067836	9.71047364155275
scenario_009	BayesPrism	observed	Oligo	AL160269.1	0.875019403734388	50.4645017634698
scenario_009	BayesPrism	observed	Oligo	AL161772.1	0.301577849827482	88.7907669802861
scenario_009	BayesPrism	observed	Oligo	AL161935.3	0.00716652751111906	1.07270505791875
scenario_009	BayesPrism	observed	Oligo	AL162311.3	0.816103867910599	33.654935612993
scenario_009	BayesPrism	observed	Oligo	AL162414.1	0.068489172093216	14.3329499094582
scenario_009	BayesPrism	observed	Oligo	AL352984.1	0.328037151490306	9.87296646038741
scenario_009	BayesPrism	observed	Oligo	AL353626.1	0.0682478742728563	22.2281056806628
scenario_009	BayesPrism	observed	Oligo	AL353784.1	0.0433878455961786	15.1029559463091
scenario_009	BayesPrism	observed	Oligo	AL354809.1	0.87645565200234	392.869873803377
scenario_009	BayesPrism	observed	Oligo	AL356599.1	0.617416447497366	115.193373581051
scenario_009	BayesPrism	observed	Oligo	AL358216.1	0.975172110607003	60.4351643974034
scenario_009	BayesPrism	observed	Oligo	AL359091.1	0.89699417393977	1134.01316141382
scenario_009	BayesPrism	observed	Oligo	AL359317.2	0.844312523455587	37.3777404721933
scenario_009	BayesPrism	observed	Oligo	AL359644.1	0.307641375005909	23.2994843670872
scenario_009	BayesPrism	observed	Oligo	AL359649.1	0.0388886231293934	1.07662162383667
scenario_009	BayesPrism	observed	Oligo	AL365259.1	0.91374738342884	54.3832454764314
scenario_009	BayesPrism	observed	Oligo	AL365361.1	0.0437584913706854	20.1953594962573
scenario_009	BayesPrism	observed	Oligo	AL391684.1	0.501536885011748	39.1417321803386
scenario_009	BayesPrism	observed	Oligo	AL391807.1	0.838908734042629	120.661267638093
scenario_009	BayesPrism	observed	Oligo	AL392023.2	0.515190622461221	257.231397319088
scenario_009	BayesPrism	observed	Oligo	AL445250.1	0.257822172385936	300.780855831023
scenario_009	BayesPrism	observed	Oligo	AL445433.2	0.139263560087982	24.4154478105824
scenario_009	BayesPrism	observed	Oligo	AL445472.1	0.563487291169429	76.7236198944985
scenario_009	BayesPrism	observed	Oligo	AL445623.2	0.274917666477453	5.22245260439912
scenario_009	BayesPrism	observed	Oligo	AL450322.2	0.0489963308216662	4.42075341897903
scenario_009	BayesPrism	observed	Oligo	AL450423.1	0.232196706976158	3.3666113328385
scenario_009	BayesPrism	observed	Oligo	AL583859.2	-0.0144202735461035	7.15121568166481
scenario_009	BayesPrism	observed	Oligo	AL590867.1	0.511374366390451	11.0575988942986
scenario_009	BayesPrism	observed	Oligo	AL591441.1	0.178771536546158	1.37883065627408
scenario_009	BayesPrism	observed	Oligo	AL592295.4	0.561373651493761	64.889478443001
scenario_009	BayesPrism	observed	Oligo	AL596451.1	0.356437250094711	7.22036318602198
scenario_009	BayesPrism	observed	Oligo	ALAD	0.0794721027460912	91.2239492808681
scenario_009	BayesPrism	observed	Oligo	ALDH1A1	-0.158940678000925	42.6840957008558
scenario_009	BayesPrism	observed	Oligo	ALDH1A3	0.38498146483913	28.6381711738
scenario_009	BayesPrism	observed	Oligo	ALDH3A2	0.495884134158544	243.525186408641
scenario_009	BayesPrism	observed	Oligo	ALDH6A1	0.386597019151656	117.981110697311
scenario_009	BayesPrism	observed	Oligo	ALG1L2	0.50918613202929	12.3659495494829
scenario_009	BayesPrism	observed	Oligo	ALKBH1	0.657935213090188	44.6547576938058
scenario_009	BayesPrism	observed	Oligo	ALKBH6	0.315810447003066	47.1464595358788
scenario_009	BayesPrism	observed	Oligo	ALOX12-AS1	0.599438960811883	186.005041838279
scenario_009	BayesPrism	observed	Oligo	ALOX5AP	0.845861675385911	44.1166132061774
scenario_009	BayesPrism	observed	Oligo	ALPK1	0.331537703702375	7.83663353087945
scenario_009	BayesPrism	observed	Oligo	AMZ1	0.575990572996579	204.964042910328
scenario_009	BayesPrism	observed	Oligo	ANGPT2	0.747281538512263	58.4965817017556
scenario_009	BayesPrism	observed	Oligo	ANGPTL1	0.707749343763999	29.4739183320993
scenario_009	BayesPrism	observed	Oligo	ANK1	-0.22853235782554	20.8629083519519
scenario_009	BayesPrism	observed	Oligo	ANKDD1B	0.74075869566413	125.012900642094
scenario_009	BayesPrism	observed	Oligo	ANKEF1	-0.15803073831999	6.06584833856163
scenario_009	BayesPrism	observed	Oligo	ANKRA2	0.577927858805427	81.6983419712483
scenario_009	BayesPrism	observed	Oligo	ANKRD17	0.579805454580075	381.946658575324
scenario_009	BayesPrism	observed	Oligo	ANKRD37	0.455405336723252	81.1957998487247
scenario_009	BayesPrism	observed	Oligo	ANKRD42	0.470283801210382	17.2980955732993
scenario_009	BayesPrism	observed	Oligo	ANKRD46	0.36186241229422	63.3563908039257
scenario_009	BayesPrism	observed	Oligo	ANKRD55	0.202720253084441	20.4220349700848
scenario_009	BayesPrism	observed	Oligo	ANKRD62	0.228432736672501	3.24642426435594
scenario_009	BayesPrism	observed	Oligo	ANLN	0.964665299328118	870.437196064889
scenario_009	BayesPrism	observed	Oligo	ANO1	0.300553330130368	20.212861688301
scenario_009	BayesPrism	observed	Oligo	ANO2	0.122466286331342	92.9967211340622
scenario_009	BayesPrism	observed	Oligo	ANO3	0.219834865085812	50.800857770662
scenario_009	BayesPrism	observed	Oligo	ANXA1	-0.113986865265731	6.6942734820162
scenario_009	BayesPrism	observed	Oligo	AP000311.1	0.425300271662346	270.425408951798
scenario_009	BayesPrism	observed	Oligo	AP000462.1	0.432437135875959	454.867232971557
scenario_009	BayesPrism	observed	Oligo	AP000487.1	0.610128199439755	47.9622259991703
scenario_009	BayesPrism	observed	Oligo	AP000943.3	-0.291325615938787	43.0722681022333
scenario_009	BayesPrism	observed	Oligo	AP001267.3	0.617402996022457	50.9223531031952
scenario_009	BayesPrism	observed	Oligo	AP001341.1	0.614839289557439	14.079484967703
scenario_009	BayesPrism	observed	Oligo	AP001528.2	0.527932513721067	13.9178426722257
scenario_009	BayesPrism	observed	Oligo	AP001628.1	0.61266337668384	14.1756811492358
scenario_009	BayesPrism	observed	Oligo	AP001825.1	0.801501829453532	34.6483243708122
scenario_009	BayesPrism	observed	Oligo	AP001993.1	0.562364253857145	11.730908230084
scenario_009	BayesPrism	observed	Oligo	AP002026.1	0.393830160494252	71.5030375104552
scenario_009	BayesPrism	observed	Oligo	AP003355.2	0.036287018863743	3.13451232843282
scenario_009	BayesPrism	observed	Oligo	AP003481.1	0.549198483620496	17.7472620608533
scenario_009	BayesPrism	observed	Oligo	AP003486.1	0.512593937187866	34.2728669839143
scenario_009	BayesPrism	observed	Oligo	AP003555.3	0.0327943216061899	2.6067452466554
scenario_009	BayesPrism	observed	Oligo	AP005433.1	-0.132199192058346	8.6267656601615
scenario_009	BayesPrism	observed	Oligo	AP006621.3	0.690956501728051	52.538625901914
scenario_009	BayesPrism	observed	Oligo	AP5Z1	0.585229987501744	51.0337792825828
scenario_009	BayesPrism	observed	Oligo	APAF1	0.20987042996893	43.0478999216579
scenario_009	BayesPrism	observed	Oligo	APBB1IP	0.0152062686793283	32.0728116442978
scenario_009	BayesPrism	observed	Oligo	AQP1	0.215033230738394	13.9990677328327
scenario_009	BayesPrism	observed	Oligo	AQP4	0.433519157143529	49.9903073733471
scenario_009	BayesPrism	observed	Oligo	ARFGEF2	0.397044061344087	167.881074795307
scenario_009	BayesPrism	observed	Oligo	ARHGAP1	0.52856994947502	341.956829400713
scenario_009	BayesPrism	observed	Oligo	ARHGAP15	0.181911338283799	107.98399584893
scenario_009	BayesPrism	observed	Oligo	ARHGAP21	0.467492232444999	1753.54259590113
scenario_009	BayesPrism	observed	Oligo	ARHGAP26	0.0772647257879105	116.668003365213
scenario_009	BayesPrism	observed	Oligo	ARHGAP29	0.0323293733606656	52.6640434707047
scenario_009	BayesPrism	observed	Oligo	ARHGAP31	-0.0150922840989554	60.4142863018276
scenario_009	BayesPrism	observed	Oligo	ARHGAP32	0.210585124221433	337.482023246019
scenario_009	BayesPrism	observed	Oligo	ARHGAP45	0.363903539508011	6.88953239940227
scenario_009	BayesPrism	observed	Oligo	ARHGDIG	0.581973291128818	44.8787367944335
scenario_009	BayesPrism	observed	Oligo	ARHGEF12	0.44769334554504	233.206025838586
scenario_009	BayesPrism	observed	Oligo	ARHGEF26	-0.0306223440951229	24.4024133090997
scenario_009	BayesPrism	observed	Oligo	ARHGEF33	0.163805226187498	20.9303530754442
scenario_009	BayesPrism	observed	Oligo	ARID1B	0.781250659702445	610.660280264832
scenario_009	BayesPrism	observed	Oligo	ARID3A	0.603646734036048	75.0894712758569
scenario_009	BayesPrism	observed	Oligo	ARRDC3	0.718233818059106	196.194420984593
scenario_009	BayesPrism	observed	Oligo	ARX	0.245872845842508	23.5489454923861
scenario_009	BayesPrism	observed	Oligo	ASB3	0.338946342716774	46.689839465091
scenario_009	BayesPrism	observed	Oligo	ASCL1	0.0890939824049644	11.0203469236276
scenario_009	BayesPrism	observed	Oligo	ASIC4	0.434869068807289	17.0928819040375
scenario_009	BayesPrism	observed	Oligo	ASPA	0.9282653103929	325.2845971619
scenario_009	BayesPrism	observed	Oligo	ASPH	0.306875810558201	215.321136132543
scenario_009	BayesPrism	observed	Oligo	ASTN1	-0.10511811675265	111.879500280191
scenario_009	BayesPrism	observed	Oligo	ATF6	0.315453860039993	193.586822186877
scenario_009	BayesPrism	observed	Oligo	ATG2A	0.357080221267902	61.1630248465524
scenario_009	BayesPrism	observed	Oligo	ATG3	0.594500119197758	63.3295283982782
scenario_009	BayesPrism	observed	Oligo	ATP10A	-0.333633873227289	29.9574266766659
scenario_009	BayesPrism	observed	Oligo	ATP11A	0.587400595593667	779.766892051667
scenario_009	BayesPrism	observed	Oligo	ATP13A2	0.522097671134023	95.683440469108
scenario_009	BayesPrism	observed	Oligo	ATP1B1	0.53486765066977	1624.20495238345
scenario_009	BayesPrism	observed	Oligo	ATP2C2	0.580682863733376	32.6058161837857
scenario_009	BayesPrism	observed	Oligo	ATP5F1E	0.802467561090144	264.830267847581
scenario_009	BayesPrism	observed	Oligo	ATP6AP1L	0.822220239550043	129.293523713554
scenario_009	BayesPrism	observed	Oligo	ATP9B	0.670557188319061	265.755343021946
scenario_009	BayesPrism	observed	Oligo	AUP1	0.702273444836756	220.225248352689
scenario_009	BayesPrism	observed	Oligo	AZGP1	0.982128632964955	94.8287377468942
scenario_009	BayesPrism	observed	Oligo	AZIN1	0.160898637838988	106.540940226227
scenario_009	BayesPrism	observed	Oligo	B3GALT1	0.144705134168972	5.50767320793783
scenario_009	BayesPrism	observed	Oligo	B3GAT1	0.370917745485158	489.643944139795
scenario_009	BayesPrism	observed	Oligo	B3GNT7	0.32071529785702	24.8065400277197
scenario_009	BayesPrism	observed	Oligo	B3GNTL1	0.022575931202465	42.8292452743394
scenario_009	BayesPrism	observed	Oligo	BACE2	0.0488804277693642	313.257643196599
scenario_009	BayesPrism	observed	Oligo	BACH2	0.38052133424065	716.905090606467
scenario_009	BayesPrism	observed	Oligo	BAG3	0.757685569272981	216.105954001418
scenario_009	BayesPrism	observed	Oligo	BAG6	0.826479481738855	135.995484292309
scenario_009	BayesPrism	observed	Oligo	BAZ2A	0.553146756044502	99.3808104927658
scenario_009	BayesPrism	observed	Oligo	BBOX1	0.157041740579834	6.66475473163807
scenario_009	BayesPrism	observed	Oligo	BCAN	0.764742487178537	113.248697234847
scenario_009	BayesPrism	observed	Oligo	BCHE	0.253234808112719	87.9595498953925
scenario_009	BayesPrism	observed	Oligo	BCL11B	0.327316163891122	11.5884254461898
scenario_009	BayesPrism	observed	Oligo	BCL2	0.675609375118036	703.977880980024
scenario_009	BayesPrism	observed	Oligo	BCL2L14	0.90798663532316	158.61832109383
scenario_009	BayesPrism	observed	Oligo	BEND6	0.198771932237272	126.81648898138
scenario_009	BayesPrism	observed	Oligo	BEST3	0.245925504514073	13.3386757917618
scenario_009	BayesPrism	observed	Oligo	BICC1	0.0833757443046327	89.3251358589725
scenario_009	BayesPrism	observed	Oligo	BIN2	0.388975001997529	16.7525847830246
scenario_009	BayesPrism	observed	Oligo	BLM	-0.085556750383652	36.8853139143713
scenario_009	BayesPrism	observed	Oligo	BLNK	-0.00153732737051353	23.3086207277352
scenario_009	BayesPrism	observed	Oligo	BLVRA	0.502776477912776	53.0975643797767
scenario_009	BayesPrism	observed	Oligo	BMPR1B	-0.292151367202536	46.5712520482091
scenario_009	BayesPrism	observed	Oligo	BMPR2	-0.171134234633074	173.883518232931
scenario_009	BayesPrism	observed	Oligo	BOK	0.970224701232578	183.27493396072
scenario_009	BayesPrism	observed	Oligo	BRD2	0.682517282474473	283.371562478162
scenario_009	BayesPrism	observed	Oligo	BRD7	0.832071806276797	79.55762314042
scenario_009	BayesPrism	observed	Oligo	BRF1	0.308566533380305	184.897972100153
scenario_009	BayesPrism	observed	Oligo	BRIX1	0.821141858841636	96.2922731437552
scenario_009	BayesPrism	observed	Oligo	BRSK1	0.652005002682435	208.162501845763
scenario_009	BayesPrism	observed	Oligo	BTBD11	-0.131973934805656	25.2878598368556
scenario_009	BayesPrism	observed	Oligo	BTN2A1	0.0316518598090351	68.5779193130528
scenario_009	BayesPrism	observed	Oligo	BTNL9	0.185692336254393	6.11352445500385
scenario_009	BayesPrism	observed	Oligo	C11orf80	-0.0256554632814747	57.5435320703977
scenario_009	BayesPrism	observed	Oligo	C12orf73	0.671306231452839	88.7183982675314
scenario_009	BayesPrism	observed	Oligo	C14orf119	0.874920288489676	98.6546521391896
scenario_009	BayesPrism	observed	Oligo	C16orf45	0.57125300220334	445.886716699709
scenario_009	BayesPrism	observed	Oligo	C18orf21	0.290585117629029	31.8828890704713
scenario_009	BayesPrism	observed	Oligo	C18orf54	0.874835546430556	29.0778606626579
scenario_009	BayesPrism	observed	Oligo	C19orf12	0.480292903389312	100.072556882034
scenario_009	BayesPrism	observed	Oligo	C19orf24	0.887982849186774	82.8717419901384
scenario_009	BayesPrism	observed	Oligo	C19orf57	0.271117263323816	25.6937363673083
scenario_009	BayesPrism	observed	Oligo	C19orf66	0.401101470714481	72.911894034735
scenario_009	BayesPrism	observed	Oligo	C1GALT1	0.798019466408623	213.130844526507
scenario_009	BayesPrism	observed	Oligo	C1QA	0.411717606760801	9.28178108376086
scenario_009	BayesPrism	observed	Oligo	C1QB	0.406339233262896	11.4619428351011
scenario_009	BayesPrism	observed	Oligo	C1QC	0.324660124530579	16.6877483512029
scenario_009	BayesPrism	observed	Oligo	C1QL1	0.00394366639659277	11.0567334045552
scenario_009	BayesPrism	observed	Oligo	C1QL2	0.246069987382888	7.79805237144463
scenario_009	BayesPrism	observed	Oligo	C1QTNF2	0.145496065317463	14.3642051093715
scenario_009	BayesPrism	observed	Oligo	C1QTNF4	0.404721129128952	80.2865677075213
scenario_009	BayesPrism	observed	Oligo	C1RL-AS1	-0.166237914324642	1.55987320683071
scenario_009	BayesPrism	observed	Oligo	C1orf123	0.689021020687581	90.3956747531718
scenario_009	BayesPrism	observed	Oligo	C1orf159	0.500463463471803	73.5591408360506
scenario_009	BayesPrism	observed	Oligo	C1orf21	-0.0575398045463512	54.5309640199288
scenario_009	BayesPrism	observed	Oligo	C2	0.442133953014217	16.1670164340674
scenario_009	BayesPrism	observed	Oligo	C21orf2	0.324745080457965	74.3222292270761
scenario_009	BayesPrism	observed	Oligo	C21orf58	0.558785137087883	33.6292522095166
scenario_009	BayesPrism	observed	Oligo	C2CD6	0.733609199854503	74.1602712339167
scenario_009	BayesPrism	observed	Oligo	C3	0.044749553936121	16.4696017622561
scenario_009	BayesPrism	observed	Oligo	C3orf67	0.509345726368266	18.8274537353201
scenario_009	BayesPrism	observed	Oligo	C5orf15	0.76828596025225	69.4773672979517
scenario_009	BayesPrism	observed	Oligo	CA10	0.432247941089374	57.7890882997829
scenario_009	BayesPrism	observed	Oligo	CA3	-0.606791676047618	108.651165482799
scenario_009	BayesPrism	observed	Oligo	CABP1	0.113526437890059	114.020811670242
scenario_009	BayesPrism	observed	Oligo	CACNA2D2	0.327422528251688	18.6360168456034
scenario_009	BayesPrism	observed	Oligo	CACNA2D3-AS1	0.0391353098102652	2.01138326175182
scenario_009	BayesPrism	observed	Oligo	CACNB4	0.57649395886511	143.735052948358
scenario_009	BayesPrism	observed	Oligo	CACNG4	0.2317335442523	10.9671800901393
scenario_009	BayesPrism	observed	Oligo	CACNG5	0.0486978321897478	4.00271147394042
scenario_009	BayesPrism	observed	Oligo	CALB1	-0.0830710164444365	8.28069526218892
scenario_009	BayesPrism	observed	Oligo	CALCOCO2	0.781038245346216	86.4910842275846
scenario_009	BayesPrism	observed	Oligo	CALN1	-0.0662483920700937	1069.90136081397
scenario_009	BayesPrism	observed	Oligo	CAMK1D	0.266885327452496	113.775224252444
scenario_009	BayesPrism	observed	Oligo	CAMK2A	0.346042006254867	104.021071817261
scenario_009	BayesPrism	observed	Oligo	CAMK2D	0.675471103380294	848.146605508094
scenario_009	BayesPrism	observed	Oligo	CAMK2N2	0.221293228954426	17.4754930448455
scenario_009	BayesPrism	observed	Oligo	CAPZA1	0.538956059841459	125.511655217318
scenario_009	BayesPrism	observed	Oligo	CARD11	0.259722566550275	29.1000968611274
scenario_009	BayesPrism	observed	Oligo	CARNS1	0.895370641275223	630.853050823447
scenario_009	BayesPrism	observed	Oligo	CASC10	0.0978677277772735	3.26280973728819
scenario_009	BayesPrism	observed	Oligo	CASC17	0.400169568302908	3.4487564842321
scenario_009	BayesPrism	observed	Oligo	CASC2	0.224260973891915	65.8577228466219
scenario_009	BayesPrism	observed	Oligo	CAST	0.774659527740928	188.773842870129
scenario_009	BayesPrism	observed	Oligo	CASTOR3	0.436467571260713	666.719022887962
scenario_009	BayesPrism	observed	Oligo	CAV1	0.838708480464676	87.7677680428353
scenario_009	BayesPrism	observed	Oligo	CAV3	0.560467028395652	28.6645665549672
scenario_009	BayesPrism	observed	Oligo	CAVIN1	0.672992658126228	84.2448875239294
scenario_009	BayesPrism	observed	Oligo	CBLN2	-0.102968790689446	43.8589827097297
scenario_009	BayesPrism	observed	Oligo	CCDC110	0.195189689517594	27.4098776093064
scenario_009	BayesPrism	observed	Oligo	CCDC112	0.375526774163343	138.51847345801
scenario_009	BayesPrism	observed	Oligo	CCDC154	0.507192282546372	26.3852034811108
scenario_009	BayesPrism	observed	Oligo	CCDC158	-0.106715857419748	29.6785062519887
scenario_009	BayesPrism	observed	Oligo	CCDC167	0.501236886329996	71.2564019547783
scenario_009	BayesPrism	observed	Oligo	CCDC170	0.0711190920149531	40.1012293905457
scenario_009	BayesPrism	observed	Oligo	CCDC173	-0.0232711730034426	4.68192580196135
scenario_009	BayesPrism	observed	Oligo	CCDC190	0.170678410925833	4.91691126021986
scenario_009	BayesPrism	observed	Oligo	CCDC22	0.510672180402681	27.4708543408996
scenario_009	BayesPrism	observed	Oligo	CCDC68	0.180882704513288	18.9294893241795
scenario_009	BayesPrism	observed	Oligo	CCDC90B	0.639488195656827	89.6285860986835
scenario_009	BayesPrism	observed	Oligo	CCM2L	0.0147513926821153	4.4978494093789
scenario_009	BayesPrism	observed	Oligo	CCND3	0.149705886022359	197.11631161722
scenario_009	BayesPrism	observed	Oligo	CCNG1	0.795910814023023	33.8824187442985
scenario_009	BayesPrism	observed	Oligo	CCNT2-AS1	0.395172724466172	65.2649394225661
scenario_009	BayesPrism	observed	Oligo	CCT4	0.697904465357101	237.681677606813
scenario_009	BayesPrism	observed	Oligo	CCT6B	0.834190529438029	46.220578865845
scenario_009	BayesPrism	observed	Oligo	CD14	0.0104489472786849	12.8075875754583
scenario_009	BayesPrism	observed	Oligo	CD163	0.447786412957781	2.67334907018073
scenario_009	BayesPrism	observed	Oligo	CD22	0.94932891873726	366.521905923903
scenario_009	BayesPrism	observed	Oligo	CD300A	0.31601125842357	2.27595876417743
scenario_009	BayesPrism	observed	Oligo	CD4	0.28177560948845	12.6278923570402
scenario_009	BayesPrism	observed	Oligo	CD44	0.298278600704594	29.9420421495039
scenario_009	BayesPrism	observed	Oligo	CD81	0.703000371147751	325.249774424755
scenario_009	BayesPrism	observed	Oligo	CD84	-0.1061779212786	8.3637128570211
scenario_009	BayesPrism	observed	Oligo	CD86	0.232029977136841	4.58113706874566
scenario_009	BayesPrism	observed	Oligo	CDAN1	0.727748827039684	71.1891924249355
scenario_009	BayesPrism	observed	Oligo	CDC42SE1	0.0881516193331655	142.937245134618
scenario_009	BayesPrism	observed	Oligo	CDC73	0.341898910827851	177.267081068566
scenario_009	BayesPrism	observed	Oligo	CDH1	0.760831268946654	210.577092272213
scenario_009	BayesPrism	observed	Oligo	CDH19	0.9233349661159	531.861104706694
scenario_009	BayesPrism	observed	Oligo	CDH23	0.473117806826371	212.9357135233
scenario_009	BayesPrism	observed	Oligo	CDH4	0.341177184077314	282.35816294228
scenario_009	BayesPrism	observed	Oligo	CDH7	0.0446031463863543	16.4092381938691
scenario_009	BayesPrism	observed	Oligo	CDK18	0.596682624340584	1518.06167987734
scenario_009	BayesPrism	observed	Oligo	CDYL	0.592591441279284	176.56171127558
scenario_009	BayesPrism	observed	Oligo	CENPI	0.459195792879465	22.5722050383299
scenario_009	BayesPrism	observed	Oligo	CEP44	0.70334019535307	74.4837400006443
scenario_009	BayesPrism	observed	Oligo	CERCAM	0.888562775708121	1351.22531146867
scenario_009	BayesPrism	observed	Oligo	CERS2	0.917539229423268	85.4133356936237
scenario_009	BayesPrism	observed	Oligo	CFAP299	-0.0434926864603764	100.859155045777
scenario_009	BayesPrism	observed	Oligo	CFAP46	0.23300190897129	45.4597116353368
scenario_009	BayesPrism	observed	Oligo	CFLAR	0.452319912386078	291.96752517699
scenario_009	BayesPrism	observed	Oligo	CGREF1	0.357665846314385	217.498715118646
scenario_009	BayesPrism	observed	Oligo	CHD1	0.539989971618135	230.961934071056
scenario_009	BayesPrism	observed	Oligo	CHI3L1	0.777860116781179	10.9062098313943
scenario_009	BayesPrism	observed	Oligo	CHIC2	0.455413656128086	57.7566769402844
scenario_009	BayesPrism	observed	Oligo	CHKA	0.59923965938352	690.323059341477
scenario_009	BayesPrism	observed	Oligo	CHRAC1	0.701221610617737	57.6303043599491
scenario_009	BayesPrism	observed	Oligo	CHRDL1	-0.00603437859834654	5.22998805142695
scenario_009	BayesPrism	observed	Oligo	CHRM2	-0.13147698449462	12.275629171092
scenario_009	BayesPrism	observed	Oligo	CHRM3-AS2	0.473332090447309	8.81100333646552
scenario_009	BayesPrism	observed	Oligo	CHRNA7	0.11400724060284	38.3448678597374
scenario_009	BayesPrism	observed	Oligo	CHST8	0.391945362364394	16.782028365637
scenario_009	BayesPrism	observed	Oligo	CHST9	0.303876033096936	35.7517288175301
scenario_009	BayesPrism	observed	Oligo	CHTF18	0.476738504561992	30.1948698389448
scenario_009	BayesPrism	observed	Oligo	CHUK	0.321225841435048	68.6925401581541
scenario_009	BayesPrism	observed	Oligo	CIB1	0.903608913572656	107.058270767508
scenario_009	BayesPrism	observed	Oligo	CIP2A	0.601483585345446	27.8853440150894
scenario_009	BayesPrism	observed	Oligo	CITED4	0.538003889814612	35.4030953615949
scenario_009	BayesPrism	observed	Oligo	CLCA4	0.844882051319527	81.87467979988
scenario_009	BayesPrism	observed	Oligo	CLCN5	0.48722616147577	62.5885379114204
scenario_009	BayesPrism	observed	Oligo	CLDN12	0.724154303128529	63.97744260472
scenario_009	BayesPrism	observed	Oligo	CLDN15	0.855335557992097	86.4578734135593
scenario_009	BayesPrism	observed	Oligo	CLDN5	0.31919040353845	42.0390607287877
scenario_009	BayesPrism	observed	Oligo	CLEC7A	0.00386521230053152	3.72640308063295
scenario_009	BayesPrism	observed	Oligo	CLIC5	0.346915688634352	28.590162589483
scenario_009	BayesPrism	observed	Oligo	CLIP4	0.770833151726741	478.613589451476
scenario_009	BayesPrism	observed	Oligo	CLMN	0.948659830540064	1065.23241620357
scenario_009	BayesPrism	observed	Oligo	CLMP	0.113685328898569	42.8830120017348
scenario_009	BayesPrism	observed	Oligo	CLU	0.569647428359095	905.12411869151
scenario_009	BayesPrism	observed	Oligo	CMKLR1	-0.136526537020254	2.75340561215741
scenario_009	BayesPrism	observed	Oligo	CMTM4	0.327652553640388	149.319982771877
scenario_009	BayesPrism	observed	Oligo	CMTM8	0.117595964266861	10.1610062388539
scenario_009	BayesPrism	observed	Oligo	CMTR1	0.322438984465296	57.7131413878347
scenario_009	BayesPrism	observed	Oligo	CNDP1	0.880774606725264	1549.77880015493
scenario_009	BayesPrism	observed	Oligo	CNGA4	0.255599154293843	29.9860563982681
scenario_009	BayesPrism	observed	Oligo	CNGB1	0.691127033120193	13.4601711900792
scenario_009	BayesPrism	observed	Oligo	CNIH4	0.645814333561956	44.2711655876261
scenario_009	BayesPrism	observed	Oligo	CNKSR2	-0.497680374688257	118.886458093372
scenario_009	BayesPrism	observed	Oligo	CNNM2	0.360644427443587	265.361803383295
scenario_009	BayesPrism	observed	Oligo	CNNM3	0.269901738752987	78.5327235150335
scenario_009	BayesPrism	observed	Oligo	CNP	0.942738936116796	1333.22103879197
scenario_009	BayesPrism	observed	Oligo	CNPPD1	0.606072474980134	61.4943629399135
scenario_009	BayesPrism	observed	Oligo	CNPY3	0.427700997849686	61.7376634193827
scenario_009	BayesPrism	observed	Oligo	CNTN2	0.888336894686694	605.663275924244
scenario_009	BayesPrism	observed	Oligo	CNTN5	-0.130994532960331	186.167037075666
scenario_009	BayesPrism	observed	Oligo	COBLL1	-0.285403954049874	40.4972535534048
scenario_009	BayesPrism	observed	Oligo	COL10A1	-0.119056446519828	45.863392510195
scenario_009	BayesPrism	observed	Oligo	COL11A1	-0.151102055785265	48.6427984031132
scenario_009	BayesPrism	observed	Oligo	COL12A1	-0.0217789758727711	20.2434586245402
scenario_009	BayesPrism	observed	Oligo	COL16A1	0.748292219199349	228.433885045262
scenario_009	BayesPrism	observed	Oligo	COL20A1	0.116019087799444	8.07843352850423
scenario_009	BayesPrism	observed	Oligo	COL23A1	0.251798788338756	49.6894812914785
scenario_009	BayesPrism	observed	Oligo	COL24A1	0.265042078433146	47.0961864940109
scenario_009	BayesPrism	observed	Oligo	COL4A3	0.8758482210528	50.0947571397013
scenario_009	BayesPrism	observed	Oligo	COL4A5	0.887294752306324	624.052373297261
scenario_009	BayesPrism	observed	Oligo	COL5A3	0.305081332985168	22.2641873466613
scenario_009	BayesPrism	observed	Oligo	COL7A1	0.205262492433854	35.8075466494492
scenario_009	BayesPrism	observed	Oligo	COL8A1	-0.153546488911148	12.0835938973265
scenario_009	BayesPrism	observed	Oligo	COL9A1	0.537578320180263	27.6364364166656
scenario_009	BayesPrism	observed	Oligo	COLGALT1	0.504071786098015	60.4278542215047
scenario_009	BayesPrism	observed	Oligo	COMMD4	0.64174102696754	61.5623541327365
scenario_009	BayesPrism	observed	Oligo	COMMD9	0.142856316234698	71.882516640149
scenario_009	BayesPrism	observed	Oligo	COMT	0.752425115300061	272.666149255637
scenario_009	BayesPrism	observed	Oligo	COPRS	0.668778260060577	60.921798421045
scenario_009	BayesPrism	observed	Oligo	COPS8	0.736039784540331	101.669166027998
scenario_009	BayesPrism	observed	Oligo	COQ2	0.417869191615917	62.2144468816419
scenario_009	BayesPrism	observed	Oligo	COQ4	0.477649185806724	102.903983867073
scenario_009	BayesPrism	observed	Oligo	COX19	0.849498722613446	120.88270322156
scenario_009	BayesPrism	observed	Oligo	COX20	0.531998128454064	107.604487718968
scenario_009	BayesPrism	observed	Oligo	CP	0.152895397762435	29.3551829596602
scenario_009	BayesPrism	observed	Oligo	CPB1	0.908739701314514	90.4102245714183
scenario_009	BayesPrism	observed	Oligo	CPNE5	0.294969239123658	37.3179761885557
scenario_009	BayesPrism	observed	Oligo	CPSF6	0.419323133085055	199.621179224917
scenario_009	BayesPrism	observed	Oligo	CRAT	-0.377766656531496	43.94242060532
scenario_009	BayesPrism	observed	Oligo	CREB1	0.471653634967504	117.794299131768
scenario_009	BayesPrism	observed	Oligo	CREB3L1	0.198227721734765	7.95336020501176
scenario_009	BayesPrism	observed	Oligo	CREBZF	0.765587853011548	146.107002631004
scenario_009	BayesPrism	observed	Oligo	CRIP2	0.393815984476518	40.9941620587527
scenario_009	BayesPrism	observed	Oligo	CRISPLD1	0.0555865665356785	9.56298323465391
scenario_009	BayesPrism	observed	Oligo	CRISPLD2	-0.0348853332364691	43.6148590722498
scenario_009	BayesPrism	observed	Oligo	CRTC3	0.681399173833151	316.086913648814
scenario_009	BayesPrism	observed	Oligo	CSF1R	-0.13540051324146	9.36518571020845
scenario_009	BayesPrism	observed	Oligo	CSF2RA	0.449405255856384	9.24659126577839
scenario_009	BayesPrism	observed	Oligo	CSF3R	-0.0216356873182775	17.2153601393776
scenario_009	BayesPrism	observed	Oligo	CSPG4	0.202679361577909	12.2141346412446
scenario_009	BayesPrism	observed	Oligo	CTBS	0.494700484841387	79.7140797886512
scenario_009	BayesPrism	observed	Oligo	CTCF	0.356352987709813	107.970347525469
scenario_009	BayesPrism	observed	Oligo	CTNNA1	0.541175957786271	443.192194010637
scenario_009	BayesPrism	observed	Oligo	CTNNA3	0.758537568933067	4964.62550046528
scenario_009	BayesPrism	observed	Oligo	CTTNBP2NL	0.618355777568305	60.8335798712008
scenario_009	BayesPrism	observed	Oligo	CTXND1	-0.236040870572974	9.15280172358549
scenario_009	BayesPrism	observed	Oligo	CUL4A	0.443331352455976	176.159383856003
scenario_009	BayesPrism	observed	Oligo	CWC15	0.749990045196692	177.751146722935
scenario_009	BayesPrism	observed	Oligo	CWC25	0.4452442786806	66.526244845976
scenario_009	BayesPrism	observed	Oligo	CX3CR1	0.161543303834477	6.55451745283866
scenario_009	BayesPrism	observed	Oligo	CXorf36	0.816610181326353	159.073206898642
scenario_009	BayesPrism	observed	Oligo	CXorf56	0.703649735593955	46.5897362632831
scenario_009	BayesPrism	observed	Oligo	CYHR1	0.808026893790645	108.75239482693
scenario_009	BayesPrism	observed	Oligo	CYP4F11	0.641542714044292	12.368951227499
scenario_009	BayesPrism	observed	Oligo	CYP4F26P	0.0360429232861174	16.6275457623541
scenario_009	BayesPrism	observed	Oligo	CYR61	0.661186385574694	5.75361905055532
scenario_009	BayesPrism	observed	Oligo	CYTH4	0.18403479001872	2.21502143534066
scenario_009	BayesPrism	observed	Oligo	CYYR1	-0.0937812170685007	3.30690948565401
scenario_009	BayesPrism	observed	Oligo	DAZAP2	0.959995102140446	221.448329690741
scenario_009	BayesPrism	observed	Oligo	DBNDD1	0.40902207342371	40.0342356215887
scenario_009	BayesPrism	observed	Oligo	DCAKD	0.477658454830387	63.4931066198885
scenario_009	BayesPrism	observed	Oligo	DCTD	0.369560594777037	31.3818999739577
scenario_009	BayesPrism	observed	Oligo	DCTN5	0.0842436448806028	103.925827816321
scenario_009	BayesPrism	observed	Oligo	DDIT3	0.860549195797215	206.489008407679
scenario_009	BayesPrism	observed	Oligo	DDR1	0.546395450732251	234.115978055819
scenario_009	BayesPrism	observed	Oligo	DDX3X	0.870722908808984	322.093245897945
scenario_009	BayesPrism	observed	Oligo	DENND4C	0.180194277823749	181.328311588291
scenario_009	BayesPrism	observed	Oligo	DEPP1	0.375928560728967	13.8915873542745
scenario_009	BayesPrism	observed	Oligo	DEPTOR	0.661517107667978	344.178339377884
scenario_009	BayesPrism	observed	Oligo	DERL2	0.413940900742764	47.5258140570142
scenario_009	BayesPrism	observed	Oligo	DGKH	-0.00767602109125702	108.410648053376
scenario_009	BayesPrism	observed	Oligo	DGKQ	0.210995329973715	30.5021042881606
scenario_009	BayesPrism	observed	Oligo	DHPS	0.581308024451659	95.0501065852404
scenario_009	BayesPrism	observed	Oligo	DHRS7B	0.792875818628928	74.4330942181364
scenario_009	BayesPrism	observed	Oligo	DHX15	0.276703782434111	140.515292044105
scenario_009	BayesPrism	observed	Oligo	DHX16	0.664124347642667	34.5491184786241
scenario_009	BayesPrism	observed	Oligo	DHX33	0.372113545029367	37.5242483098373
scenario_009	BayesPrism	observed	Oligo	DIAPH3	0.436124665480763	28.143247509278
scenario_009	BayesPrism	observed	Oligo	DICER1	0.669372265906567	454.33579348505
scenario_009	BayesPrism	observed	Oligo	DLEU7-AS1	0.302304451715992	36.4563596929129
scenario_009	BayesPrism	observed	Oligo	DLGAP4-AS1	0.0076061678166683	26.5335717621803
scenario_009	BayesPrism	observed	Oligo	DLL3	0.156921358707601	10.9252342593224
scenario_009	BayesPrism	observed	Oligo	DLX1	-0.116128933158867	16.2522397285756
scenario_009	BayesPrism	observed	Oligo	DLX6-AS1	0.147453923281259	42.0432181661682
scenario_009	BayesPrism	observed	Oligo	DNAAF1	0.270694077065478	24.9185942622095
scenario_009	BayesPrism	observed	Oligo	DNAH14	0.0424259553179567	43.0129569732934
scenario_009	BayesPrism	observed	Oligo	DNAI1	0.163916122106179	15.6729353326867
scenario_009	BayesPrism	observed	Oligo	DNAJC21	0.706552903456884	106.983554176084
scenario_009	BayesPrism	observed	Oligo	DNAJC24	0.413711911512182	94.0676645538521
scenario_009	BayesPrism	observed	Oligo	DNAJC7	0.545263467370862	171.840973041206
scenario_009	BayesPrism	observed	Oligo	DNAJC8	0.412343370821524	109.271272307705
scenario_009	BayesPrism	observed	Oligo	DNHD1	0.193296352896234	321.786282532771
scenario_009	BayesPrism	observed	Oligo	DOC2A	0.276433958861487	47.1151434185596
scenario_009	BayesPrism	observed	Oligo	DOCK2	0.562151026103177	254.093149272232
scenario_009	BayesPrism	observed	Oligo	DOCK8	-0.0119483279857675	50.5732386177293
scenario_009	BayesPrism	observed	Oligo	DOT1L	0.735595818485638	107.237523400764
scenario_009	BayesPrism	observed	Oligo	DPM1	0.582601983619624	77.7251428958816
scenario_009	BayesPrism	observed	Oligo	DPYSL2	0.625903545700562	1086.62960828642
scenario_009	BayesPrism	observed	Oligo	DUSP5	-0.118410741481604	39.6947715307807
scenario_009	BayesPrism	observed	Oligo	EBF1	0.888358188117989	22.1879408553477
scenario_009	BayesPrism	observed	Oligo	EBI3	-0.056506698577552	7.58049509487457
scenario_009	BayesPrism	observed	Oligo	ECD	-0.0160349213717712	69.5095336368948
scenario_009	BayesPrism	observed	Oligo	ECM2	0.58435754258683	19.4878995102216
scenario_009	BayesPrism	observed	Oligo	EDEM1	0.35076930651346	39.7423108891277
scenario_009	BayesPrism	observed	Oligo	EDEM2	0.166021748143729	67.5517721867169
scenario_009	BayesPrism	observed	Oligo	EDEM3	0.148691674098204	164.847313972412
scenario_009	BayesPrism	observed	Oligo	EDN1	0.155306592557094	16.6131197360018
scenario_009	BayesPrism	observed	Oligo	EFCAB3	0.918247919841905	38.0816427910706
scenario_009	BayesPrism	observed	Oligo	EFEMP1	0.320626678707988	33.505318169605
scenario_009	BayesPrism	observed	Oligo	EFHD1	0.963696087074835	338.248604689491
scenario_009	BayesPrism	observed	Oligo	EFNA5	0.199659297253784	63.4784197245528
scenario_009	BayesPrism	observed	Oligo	EGFL7	0.360450433356376	36.4701564068893
scenario_009	BayesPrism	observed	Oligo	EGR3	0.306322931040869	28.6186466663019
scenario_009	BayesPrism	observed	Oligo	EHBP1	0.155706769518638	451.966200309331
scenario_009	BayesPrism	observed	Oligo	EHBP1L1	0.535388398890455	28.0582886486668
scenario_009	BayesPrism	observed	Oligo	EIF2S3B	0.777350290248496	104.030482223608
scenario_009	BayesPrism	observed	Oligo	EIF3B	0.471020467301258	121.620970935617
scenario_009	BayesPrism	observed	Oligo	EIF3J-DT	0.352644035717255	115.215742759591
scenario_009	BayesPrism	observed	Oligo	EIF3L	0.311708765499558	77.0029540277815
scenario_009	BayesPrism	observed	Oligo	EIF4E	0.290778438996806	112.883924039514
scenario_009	BayesPrism	observed	Oligo	EIF4EBP2	0.541025971366452	54.7348181157597
scenario_009	BayesPrism	observed	Oligo	ELAVL2	-0.0768593608652162	82.2625508866555
scenario_009	BayesPrism	observed	Oligo	ELMO2	-0.0327592012223099	556.712451363116
scenario_009	BayesPrism	observed	Oligo	ELOVL2	0.490586489406632	49.9936155279617
scenario_009	BayesPrism	observed	Oligo	ELOVL7	0.682890862651989	198.463761532295
scenario_009	BayesPrism	observed	Oligo	ELP4	0.339046289256807	619.353518727781
scenario_009	BayesPrism	observed	Oligo	EMCN	0.316767754599547	63.2750086714678
scenario_009	BayesPrism	observed	Oligo	EMD	0.383100609322495	55.4846426800349
scenario_009	BayesPrism	observed	Oligo	EMILIN3	0.0769275907096782	4.03768927933908
scenario_009	BayesPrism	observed	Oligo	EML5	-0.120559584683452	256.284739027982
scenario_009	BayesPrism	observed	Oligo	EMP2	0.176208126476746	12.4181018984699
scenario_009	BayesPrism	observed	Oligo	EMX1	0.34725223883014	40.5186797446523
scenario_009	BayesPrism	observed	Oligo	EMX2	0.033138627830125	3.61393143444721
scenario_009	BayesPrism	observed	Oligo	EMX2OS	0.22395452873015	19.5229915151473
scenario_009	BayesPrism	observed	Oligo	ENDOG	0.291633073609479	56.042855875288
scenario_009	BayesPrism	observed	Oligo	ENG	0.749963618562886	41.06786647155
scenario_009	BayesPrism	observed	Oligo	ENOSF1	0.883858307297844	478.708831987825
scenario_009	BayesPrism	observed	Oligo	ENPP2	0.638821333499011	1284.49420143457
scenario_009	BayesPrism	observed	Oligo	ENTPD2	0.422260146695701	3.52019337102088
scenario_009	BayesPrism	observed	Oligo	ENTPD3	0.302598825736331	25.49078680416
scenario_009	BayesPrism	observed	Oligo	EPAS1	0.251185808646801	8.62378010361156
scenario_009	BayesPrism	observed	Oligo	EPB41L1	0.553744044040439	245.776638187253
scenario_009	BayesPrism	observed	Oligo	EPDR1	-0.0396377841717995	149.017417080005
scenario_009	BayesPrism	observed	Oligo	EPSTI1	0.471308371245857	2.97449992142168
scenario_009	BayesPrism	observed	Oligo	ERCC2	0.0230819328149003	34.5625542668786
scenario_009	BayesPrism	observed	Oligo	ERCC3	0.0605354448593956	187.895528381781
scenario_009	BayesPrism	observed	Oligo	ERG	-0.0518468786747851	13.6688328920286
scenario_009	BayesPrism	observed	Oligo	ERI1	0.165753594602027	98.3057141439914
scenario_009	BayesPrism	observed	Oligo	ERMN	0.919397182293026	460.875544471741
scenario_009	BayesPrism	observed	Oligo	ERMP1	0.606663305618968	156.46917063513
scenario_009	BayesPrism	observed	Oligo	ERVK3-1	0.731366542469024	30.3990382527726
scenario_009	BayesPrism	observed	Oligo	ETFDH	0.641104132048195	147.562832903822
scenario_009	BayesPrism	observed	Oligo	ETNPPL	0.346078490723274	14.3311521223342
scenario_009	BayesPrism	observed	Oligo	EWSR1	0.782090706378692	239.740674849395
scenario_009	BayesPrism	observed	Oligo	EXOC1	0.704217050022056	160.220253945833
scenario_009	BayesPrism	observed	Oligo	EXOSC9	0.19810079440093	80.7930263568797
scenario_009	BayesPrism	observed	Oligo	EXTL1	0.301748978703713	25.1703110622369
scenario_009	BayesPrism	observed	Oligo	EYA1	-0.112209699678613	48.6093843946151
scenario_009	BayesPrism	observed	Oligo	F11-AS1	0.0773526525880549	48.61830277718
scenario_009	BayesPrism	observed	Oligo	F3	0.234400527192859	33.8324900037114
scenario_009	BayesPrism	observed	Oligo	FAAP100	0.812996733079875	23.5631036340165
scenario_009	BayesPrism	observed	Oligo	FAIM	0.356337954010558	46.1723567603397
scenario_009	BayesPrism	observed	Oligo	FAM104B	0.338069893042624	63.2968131418671
scenario_009	BayesPrism	observed	Oligo	FAM107B	0.675479638338474	931.18767168515
scenario_009	BayesPrism	observed	Oligo	FAM129A	0.350857631728529	15.5339733138567
scenario_009	BayesPrism	observed	Oligo	FAM136A	0.01072148241798	30.1495222159945
scenario_009	BayesPrism	observed	Oligo	FAM13A-AS1	0.432370682074036	120.181159602927
scenario_009	BayesPrism	observed	Oligo	FAM163A	0.378689299240396	17.0926681955162
scenario_009	BayesPrism	observed	Oligo	FAM167A	0.620572947038655	49.1730423458513
scenario_009	BayesPrism	observed	Oligo	FAM177B	0.42815533961975	10.9980089081446
scenario_009	BayesPrism	observed	Oligo	FAM189A2	0.16509322912559	28.2035025499654
scenario_009	BayesPrism	observed	Oligo	FAM198B-AS1	0.136606072894519	71.4777868963391
scenario_009	BayesPrism	observed	Oligo	FAM19A5	0.488718134767058	385.642280583882
scenario_009	BayesPrism	observed	Oligo	FAM219A	0.476493617598181	88.2131000066534
scenario_009	BayesPrism	observed	Oligo	FAM222A	0.844615802975569	167.333017448866
scenario_009	BayesPrism	observed	Oligo	FAM229A	0.0408548890086817	64.3008533770585
scenario_009	BayesPrism	observed	Oligo	FAM229B	0.64247094882528	102.576477745994
scenario_009	BayesPrism	observed	Oligo	FAM43A	0.079664931852733	30.9204993453796
scenario_009	BayesPrism	observed	Oligo	FAM45A	0.777929885664973	105.00230661067
scenario_009	BayesPrism	observed	Oligo	FAM78B	0.111121202914087	52.6714420341682
scenario_009	BayesPrism	observed	Oligo	FAM84B	0.903699515402998	60.6373637317305
scenario_009	BayesPrism	observed	Oligo	FAM90A1	0.527847697391415	12.6434434208005
scenario_009	BayesPrism	observed	Oligo	FANCI	0.409564334045216	36.2220082801213
scenario_009	BayesPrism	observed	Oligo	FANK1	0.306886693311308	34.0896249911318
scenario_009	BayesPrism	observed	Oligo	FBXO22	0.212136711918208	82.0178772618037
scenario_009	BayesPrism	observed	Oligo	FBXO38	0.385539983241743	95.4105363706031
scenario_009	BayesPrism	observed	Oligo	FBXO4	0.406209584649425	58.3969938150384
scenario_009	BayesPrism	observed	Oligo	FBXW11	0.240530930187976	197.616156134251
scenario_009	BayesPrism	observed	Oligo	FBXW4	0.409579447818821	155.307990758596
scenario_009	BayesPrism	observed	Oligo	FCER1G	0.172885163086078	4.05463145245905
scenario_009	BayesPrism	observed	Oligo	FCGBP	0.302910925206649	22.0651519975982
scenario_009	BayesPrism	observed	Oligo	FCGR1A	0.332927672883191	3.00561275391295
scenario_009	BayesPrism	observed	Oligo	FCGR2A	-0.0638755813951586	9.19954056165649
scenario_009	BayesPrism	observed	Oligo	FCGR3A	0.112085560910193	4.60709906004205
scenario_009	BayesPrism	observed	Oligo	FECH	0.337624536194142	146.745991127816
scenario_009	BayesPrism	observed	Oligo	FEM1B	0.881593277066596	117.12749875915
scenario_009	BayesPrism	observed	Oligo	FER1L6-AS2	0.019042747993679	11.3466043694762
scenario_009	BayesPrism	observed	Oligo	FERMT1	0.257011744876542	11.2990901182738
scenario_009	BayesPrism	observed	Oligo	FEZ2	0.609233876155106	155.357876516266
scenario_009	BayesPrism	observed	Oligo	FGD2	0.131238489697714	6.34282668039435
scenario_009	BayesPrism	observed	Oligo	FGD5	-0.233546534783937	19.3497466734516
scenario_009	BayesPrism	observed	Oligo	FGF10	0.156115108057908	6.90896763074685
scenario_009	BayesPrism	observed	Oligo	FGF5	-0.0679191112234375	13.403783225288
scenario_009	BayesPrism	observed	Oligo	FGFR1	0.127478624659631	468.818749507571
scenario_009	BayesPrism	observed	Oligo	FGFR3	0.484625326976555	11.5275266726394
scenario_009	BayesPrism	observed	Oligo	FIGNL1	0.480939883521728	60.7518982002795
scenario_009	BayesPrism	observed	Oligo	FLI1	-0.198178121366301	7.33021204786564
scenario_009	BayesPrism	observed	Oligo	FLT1	-0.0722656465843161	23.5249890539021
scenario_009	BayesPrism	observed	Oligo	FLT3	0.688672351931707	28.7389668316774
scenario_009	BayesPrism	observed	Oligo	FMO5	0.709536513436148	149.826834123989
scenario_009	BayesPrism	observed	Oligo	FN1	0.690676889055666	86.0159300283947
scenario_009	BayesPrism	observed	Oligo	FNBP1L	-0.132510052199727	75.5177733019599
scenario_009	BayesPrism	observed	Oligo	FOLH1	0.839825610074201	477.299900829088
scenario_009	BayesPrism	observed	Oligo	FOSB	0.515770321503669	8.15315700058636
scenario_009	BayesPrism	observed	Oligo	FOSL2	0.33229889325585	29.6283766729497
scenario_009	BayesPrism	observed	Oligo	FRMD6-AS1	0.336789020770518	31.7895797326687
scenario_009	BayesPrism	observed	Oligo	FRS3	0.718331562334574	28.4443160957741
scenario_009	BayesPrism	observed	Oligo	FSTL4	0.262471804988344	48.5018888121554
scenario_009	BayesPrism	observed	Oligo	FUK	0.42396788139845	52.0240278365097
scenario_009	BayesPrism	observed	Oligo	FURIN	0.20846588533498	33.7498499814637
scenario_009	BayesPrism	observed	Oligo	FUS	0.694205251983376	241.833102653632
scenario_009	BayesPrism	observed	Oligo	FYB1	-0.0157263865397902	42.1615159420642
scenario_009	BayesPrism	observed	Oligo	FZD9	0.162251753305054	16.9655947946167
scenario_009	BayesPrism	observed	Oligo	G3BP1	0.4595898090011	179.526736685465
scenario_009	BayesPrism	observed	Oligo	GABPB1-AS1	0.867301876037496	284.416418755818
scenario_009	BayesPrism	observed	Oligo	GABPB2	0.744678942473889	139.620906558075
scenario_009	BayesPrism	observed	Oligo	GABRB3	-0.387212103858615	90.8393737387202
scenario_009	BayesPrism	observed	Oligo	GABRG3	0.0323286157985318	352.259655609689
scenario_009	BayesPrism	observed	Oligo	GAD1	0.398272335240097	37.5510832687135
scenario_009	BayesPrism	observed	Oligo	GAD2	0.416140678324106	22.3078883851797
scenario_009	BayesPrism	observed	Oligo	GALNS	0.39429386974092	64.2306921400343
scenario_009	BayesPrism	observed	Oligo	GALNT15	0.72150746945454	216.568111907198
scenario_009	BayesPrism	observed	Oligo	GALR1	0.0491067453337822	10.3362412349131
scenario_009	BayesPrism	observed	Oligo	GANAB	0.561899956108136	74.2431965673882
scenario_009	BayesPrism	observed	Oligo	GAPVD1	0.288541707563339	151.256233528477
scenario_009	BayesPrism	observed	Oligo	GAS2	0.173197590098869	138.940652302824
scenario_009	BayesPrism	observed	Oligo	GBP4	-0.0151665465591288	7.33459713998768
scenario_009	BayesPrism	observed	Oligo	GCLC	0.75061207839688	182.600204305318
scenario_009	BayesPrism	observed	Oligo	GCN1	0.514272107374216	93.9260924400273
scenario_009	BayesPrism	observed	Oligo	GDAP1L1	0.48905456285583	43.0942918226046
scenario_009	BayesPrism	observed	Oligo	GEMIN2	0.513223953643453	35.8565068304338
scenario_009	BayesPrism	observed	Oligo	GFAP	0.488990664486311	89.53813126558
scenario_009	BayesPrism	observed	Oligo	GFER	0.339483650897866	68.2152878836785
scenario_009	BayesPrism	observed	Oligo	GHDC	0.660796275678559	38.2233838209036
scenario_009	BayesPrism	observed	Oligo	GINS1	0.42104758860576	65.5348593988718
scenario_009	BayesPrism	observed	Oligo	GIPR	0.828973429276649	78.7453978707576
scenario_009	BayesPrism	observed	Oligo	GJB1	0.891426719287673	134.63146903651
scenario_009	BayesPrism	observed	Oligo	GJB6	0.298680722722316	12.30893390019
scenario_009	BayesPrism	observed	Oligo	GJC2	0.579107639746001	165.046331670469
scenario_009	BayesPrism	observed	Oligo	GLDN	0.889203049587162	614.931102130767
scenario_009	BayesPrism	observed	Oligo	GLI2	0.46905639964843	50.4503044048278
scenario_009	BayesPrism	observed	Oligo	GLIDR	0.675131998331565	199.620236220157
scenario_009	BayesPrism	observed	Oligo	GLO1	0.409124321900348	98.5634561307939
scenario_009	BayesPrism	observed	Oligo	GLOD4	0.516663941090115	74.3502539372799
scenario_009	BayesPrism	observed	Oligo	GLP2R	0.145738110715046	12.4073374288042
scenario_009	BayesPrism	observed	Oligo	GLRA2	0.248556734606	99.0238016662336
scenario_009	BayesPrism	observed	Oligo	GLRA3	-0.079537204193854	21.6400752940326
scenario_009	BayesPrism	observed	Oligo	GMCL1	0.225350662356238	147.25570381239
scenario_009	BayesPrism	observed	Oligo	GNA13	0.397671233454653	85.012417087593
scenario_009	BayesPrism	observed	Oligo	GNAS	0.193772466352913	658.633338983586
scenario_009	BayesPrism	observed	Oligo	GNB3	0.289266584447634	17.4353524645738
scenario_009	BayesPrism	observed	Oligo	GNE	0.773106446953872	79.8127455798332
scenario_009	BayesPrism	observed	Oligo	GNGT1	0.678928761337724	23.4390241754594
scenario_009	BayesPrism	observed	Oligo	GNL1	0.496363924478228	87.9058418320551
scenario_009	BayesPrism	observed	Oligo	GNPDA1	0.216158438039909	64.964259496799
scenario_009	BayesPrism	observed	Oligo	GNPNAT1	0.757336626020517	74.687898225894
scenario_009	BayesPrism	observed	Oligo	GOLGB1	0.473190152997405	210.141879733086
scenario_009	BayesPrism	observed	Oligo	GOLIM4	0.108070184558893	100.095168768018
scenario_009	BayesPrism	observed	Oligo	GPBP1L1	0.691779376162474	161.824861812438
scenario_009	BayesPrism	observed	Oligo	GPC5	-0.393007460583516	396.00539054505
scenario_009	BayesPrism	observed	Oligo	GPC6	0.13984320200627	109.289234320967
scenario_009	BayesPrism	observed	Oligo	GPNMB	0.174434199085091	12.3525736127262
scenario_009	BayesPrism	observed	Oligo	GPR143	0.148094804301176	4.90636151596625
scenario_009	BayesPrism	observed	Oligo	GPR149	0.264683832652614	8.39752648341924
scenario_009	BayesPrism	observed	Oligo	GPR153	0.422101256341816	8.84766352034993
scenario_009	BayesPrism	observed	Oligo	GPR17	0.573806075499025	19.8793441525462
scenario_009	BayesPrism	observed	Oligo	GPR26	0.102133699637311	1.72929384478906
scenario_009	BayesPrism	observed	Oligo	GPR27	0.256686995679105	27.5257518046527
scenario_009	BayesPrism	observed	Oligo	GPR34	0.543268914214825	34.5221373330928
scenario_009	BayesPrism	observed	Oligo	GPR37	0.875621193139022	461.619307842802
scenario_009	BayesPrism	observed	Oligo	GPR37L1	0.292013388322572	146.014712648391
scenario_009	BayesPrism	observed	Oligo	GPR55	0.0605050271971145	9.88720133783081
scenario_009	BayesPrism	observed	Oligo	GPR62	0.895814967464655	78.8426058211416
scenario_009	BayesPrism	observed	Oligo	GPR85	-0.253372694215529	9.354484675542
scenario_009	BayesPrism	observed	Oligo	GRASP	0.246327408162317	42.9153134008859
scenario_009	BayesPrism	observed	Oligo	GREB1	-0.117252227444793	183.752949927385
scenario_009	BayesPrism	observed	Oligo	GREM1	0.926281230996656	234.685028626277
scenario_009	BayesPrism	observed	Oligo	GREM2	0.274604157750458	9.74089163213544
scenario_009	BayesPrism	observed	Oligo	GRIN2C	0.197854201846458	49.7794762057787
scenario_009	BayesPrism	observed	Oligo	GRIN3A	0.856743138939378	93.8225434436066
scenario_009	BayesPrism	observed	Oligo	GRIP1	-0.585168438271753	107.460483027139
scenario_009	BayesPrism	observed	Oligo	GRIP2	-0.552348648255179	22.4152811693931
scenario_009	BayesPrism	observed	Oligo	GRM4	0.910448647974666	23.2952227444757
scenario_009	BayesPrism	observed	Oligo	GRN	0.93393099272366	49.1387979197688
scenario_009	BayesPrism	observed	Oligo	GSG1L	0.402797401503753	32.0741052752832
scenario_009	BayesPrism	observed	Oligo	GSTM4	0.707339509770967	59.6919963863187
scenario_009	BayesPrism	observed	Oligo	GTF2IRD1	0.359701589728487	309.005698576024
scenario_009	BayesPrism	observed	Oligo	GTF3C2	0.463363987632687	114.031702234907
scenario_009	BayesPrism	observed	Oligo	GTF3C6	0.708628910185688	69.7864967069975
scenario_009	BayesPrism	observed	Oligo	GTPBP4	0.227376424586871	71.8334357838468
scenario_009	BayesPrism	observed	Oligo	GXYLT1	0.62470855337586	54.2411015232461
scenario_009	BayesPrism	observed	Oligo	GYG1	0.296546654347048	60.6006816738576
scenario_009	BayesPrism	observed	Oligo	H1FX-AS1	0.563296460098842	21.6809355154312
scenario_009	BayesPrism	observed	Oligo	HACL1	0.0898911573439801	142.983106416173
scenario_009	BayesPrism	observed	Oligo	HAMP	0.389891426778609	12.6023141935048
scenario_009	BayesPrism	observed	Oligo	HAPLN2	0.777732504273959	707.870541937311
scenario_009	BayesPrism	observed	Oligo	HARBI1	0.123058156413796	67.2813313500776
scenario_009	BayesPrism	observed	Oligo	HAUS5	0.501510843337388	58.6366450304804
scenario_009	BayesPrism	observed	Oligo	HCFC2	0.35932838476012	96.4189077381971
scenario_009	BayesPrism	observed	Oligo	HCG11	0.105526944254375	9.10589080051231
scenario_009	BayesPrism	observed	Oligo	HCK	0.0873779066843118	8.81007322936061
scenario_009	BayesPrism	observed	Oligo	HCLS1	0.0384545507184011	7.6221428972296
scenario_009	BayesPrism	observed	Oligo	HDAC2	0.790381129757511	145.560811308133
scenario_009	BayesPrism	observed	Oligo	HDDC3	0.464735124230955	36.3748625740368
scenario_009	BayesPrism	observed	Oligo	HDHD3	0.512309259964246	30.548394553674
scenario_009	BayesPrism	observed	Oligo	HDHD5	0.793154941859988	93.5276457259444
scenario_009	BayesPrism	observed	Oligo	HECTD1	0.825998009292633	151.275654984706
scenario_009	BayesPrism	observed	Oligo	HES4	0.179073882415495	45.7418715248134
scenario_009	BayesPrism	observed	Oligo	HHIP	0.788391631681513	1115.23011844663
scenario_009	BayesPrism	observed	Oligo	HHIP-AS1	0.31626494798581	66.6512919136368
scenario_009	BayesPrism	observed	Oligo	HHIPL1	-0.104208964421225	36.6341224085072
scenario_009	BayesPrism	observed	Oligo	HIF1A-AS2	0.532878995526138	94.0667170378511
scenario_009	BayesPrism	observed	Oligo	HIST1H4C	0.489729741197075	323.716980481612
scenario_009	BayesPrism	observed	Oligo	HLA-DMB	-0.0752522873650729	19.030022726055
scenario_009	BayesPrism	observed	Oligo	HLA-DPA1	0.261123346541863	13.8762778860716
scenario_009	BayesPrism	observed	Oligo	HLA-E	0.088212126953084	29.1916132871735
scenario_009	BayesPrism	observed	Oligo	HNRNPLL	0.613022150900207	74.2288832504587
scenario_009	BayesPrism	observed	Oligo	HPGDS	0.470573545382385	17.500609940189
scenario_009	BayesPrism	observed	Oligo	HPN-AS1	0.896731668328822	248.631448399478
scenario_009	BayesPrism	observed	Oligo	HPSE2	0.242608840901094	96.252068593452
scenario_009	BayesPrism	observed	Oligo	HRASLS	0.0095913645944801	15.0334154620325
scenario_009	BayesPrism	observed	Oligo	HSBP1	0.906613187475886	143.048137989454
scenario_009	BayesPrism	observed	Oligo	HSDL1	0.653984568418441	68.9556858171614
scenario_009	BayesPrism	observed	Oligo	HSP90AB1	0.610046683271302	2083.3423045944
scenario_009	BayesPrism	observed	Oligo	HSPA4	0.845542300977047	324.973907341249
scenario_009	BayesPrism	observed	Oligo	HTR3B	0.277840023558458	21.9407062119939
scenario_009	BayesPrism	observed	Oligo	HYAL2	0.113177594729387	24.3800782253001
scenario_009	BayesPrism	observed	Oligo	HYDIN	0.649459530773425	255.188141912083
scenario_009	BayesPrism	observed	Oligo	IARS	0.477972734763588	121.18172506298
scenario_009	BayesPrism	observed	Oligo	IBA57	0.382126001553223	30.8263427535722
scenario_009	BayesPrism	observed	Oligo	ICA1L	0.498770278048063	108.586922198266
scenario_009	BayesPrism	observed	Oligo	ICAM5	0.490755426565855	21.9175575258001
scenario_009	BayesPrism	observed	Oligo	ICE2	0.23335306714727	584.115751004904
scenario_009	BayesPrism	observed	Oligo	ID1	0.411262479552034	17.2789930254441
scenario_009	BayesPrism	observed	Oligo	ID3	0.548075742174313	48.8481773373947
scenario_009	BayesPrism	observed	Oligo	ID4	-0.0683706403656287	11.4031162704927
scenario_009	BayesPrism	observed	Oligo	IDH2-DT	0.534457196134647	42.3575710688854
scenario_009	BayesPrism	observed	Oligo	IDH3G	0.762508275725118	61.575412509639
scenario_009	BayesPrism	observed	Oligo	IDNK	0.417847974156417	55.4155242077574
scenario_009	BayesPrism	observed	Oligo	IDUA	0.187203084257149	39.7041642839297
scenario_009	BayesPrism	observed	Oligo	IFI27	0.450100347308694	25.4977441362185
scenario_009	BayesPrism	observed	Oligo	IFI44	0.398701787543499	17.3049936104759
scenario_009	BayesPrism	observed	Oligo	IFI44L	0.0577748747513053	3.38926784475816
scenario_009	BayesPrism	observed	Oligo	IFIT2	0.814460285176619	165.697520049576
scenario_009	BayesPrism	observed	Oligo	IFIT5	0.685661276702456	40.6701849818405
scenario_009	BayesPrism	observed	Oligo	IFITM3	0.610032497074166	32.774707125375
scenario_009	BayesPrism	observed	Oligo	IFNG-AS1	0.72177273977631	636.08695465872
scenario_009	BayesPrism	observed	Oligo	IFT20	0.484492038122609	90.3223341785623
scenario_009	BayesPrism	observed	Oligo	IGF1	0.235931170372172	8.6754615617388
scenario_009	BayesPrism	observed	Oligo	IGFBP3	-0.0330129676919957	21.4906410669505
scenario_009	BayesPrism	observed	Oligo	IGSF8	0.633117326739663	267.967750320134
scenario_009	BayesPrism	observed	Oligo	IKBKE	0.165509483996906	4.87469718794852
scenario_009	BayesPrism	observed	Oligo	IKZF1	0.0337820735042819	4.59967469586693
scenario_009	BayesPrism	observed	Oligo	IKZF5	0.695469832941713	62.6197103944936
scenario_009	BayesPrism	observed	Oligo	IL10RA	0.211984716145409	5.90773816928836
scenario_009	BayesPrism	observed	Oligo	IL11RA	0.292592589780882	51.0266573109817
scenario_009	BayesPrism	observed	Oligo	IL12A-AS1	0.517106612666502	25.8247022512186
scenario_009	BayesPrism	observed	Oligo	IL12RB2	0.44543361829743	39.2213580450716
scenario_009	BayesPrism	observed	Oligo	IL18	0.554146384140382	10.95750600908
scenario_009	BayesPrism	observed	Oligo	IL1R1	0.52724349224998	19.818181214853
scenario_009	BayesPrism	observed	Oligo	IL33	0.0889682794710714	38.7428115625017
scenario_009	BayesPrism	observed	Oligo	IL7	0.861723604036604	18.274124716426
scenario_009	BayesPrism	observed	Oligo	ILK	0.746034058223086	75.7901891620836
scenario_009	BayesPrism	observed	Oligo	IMMT	0.461354591605745	110.767630531688
scenario_009	BayesPrism	observed	Oligo	INAFM1	0.204682123507538	58.7791255523834
scenario_009	BayesPrism	observed	Oligo	INHBA	0.508749922296948	1.61552917080155
scenario_009	BayesPrism	observed	Oligo	INPP5A	0.695682660943071	171.269780457012
scenario_009	BayesPrism	observed	Oligo	INPP5J	-0.00752969791499904	8.90423470872139
scenario_009	BayesPrism	observed	Oligo	INTS6	0.769052201769935	468.680986386415
scenario_009	BayesPrism	observed	Oligo	INTS6L	0.036401402768872	163.168309904061
scenario_009	BayesPrism	observed	Oligo	INVS	0.722115300250669	267.083637943156
scenario_009	BayesPrism	observed	Oligo	IP6K2	0.768289333940259	228.565546315131
scenario_009	BayesPrism	observed	Oligo	IP6K3	0.958919978347064	65.3745506612097
scenario_009	BayesPrism	observed	Oligo	IPPK	0.388544367504407	64.8466163841157
scenario_009	BayesPrism	observed	Oligo	IQCB1	0.10327816330333	112.081763565101
scenario_009	BayesPrism	observed	Oligo	IRF2BPL	0.77867356515345	82.6769611775072
scenario_009	BayesPrism	observed	Oligo	IRF8	0.0230383673143266	8.95464963497319
scenario_009	BayesPrism	observed	Oligo	IRS1	0.759754429183177	63.4525832373395
scenario_009	BayesPrism	observed	Oligo	ISY1-RAB43	0.604680354398429	32.4428545988977
scenario_009	BayesPrism	observed	Oligo	ISYNA1	0.465934754896261	16.0217683104104
scenario_009	BayesPrism	observed	Oligo	ITGA1	0.17342266534344	32.7900356965863
scenario_009	BayesPrism	observed	Oligo	ITGA8	0.085513118019684	32.5143768753979
scenario_009	BayesPrism	observed	Oligo	ITGA9	-0.202496242282064	59.9669834522468
scenario_009	BayesPrism	observed	Oligo	ITGAM	0.0192195535582497	14.5268427158595
scenario_009	BayesPrism	observed	Oligo	ITGAX	0.0709856263623165	4.34041654585165
scenario_009	BayesPrism	observed	Oligo	ITGB2	-0.280677033584886	5.93269497194773
scenario_009	BayesPrism	observed	Oligo	ITGB4	0.711341059715804	106.912260889574
scenario_009	BayesPrism	observed	Oligo	ITGB8	0.783610948891492	339.842709996731
scenario_009	BayesPrism	observed	Oligo	ITM2A	0.916380711613584	290.896783865914
scenario_009	BayesPrism	observed	Oligo	ITM2B	0.763714523216383	882.39047338086
scenario_009	BayesPrism	observed	Oligo	ITPK1	0.573901307349231	508.625041075444
scenario_009	BayesPrism	observed	Oligo	ITSN1	0.0100196709507317	208.334313266872
scenario_009	BayesPrism	observed	Oligo	JAG2	0.534848834922837	17.8429045647551
scenario_009	BayesPrism	observed	Oligo	JAGN1	0.42833882658162	82.2807120761332
scenario_009	BayesPrism	observed	Oligo	JAZF1-AS1	0.426676101794905	23.1633609194597
scenario_009	BayesPrism	observed	Oligo	JCAD	-0.00662176840441658	43.6278689931842
scenario_009	BayesPrism	observed	Oligo	JHY	0.0182732852762791	34.3626247504006
scenario_009	BayesPrism	observed	Oligo	JPT1	0.447719626450769	54.7412673036964
scenario_009	BayesPrism	observed	Oligo	JRKL	0.38593435008691	63.431735382314
scenario_009	BayesPrism	observed	Oligo	JUP	0.291582425258652	209.610671536956
scenario_009	BayesPrism	observed	Oligo	KANK4	0.218961595887863	82.2253160455474
scenario_009	BayesPrism	observed	Oligo	KANSL3	0.258270185122288	125.485023367059
scenario_009	BayesPrism	observed	Oligo	KBTBD11	-0.231274451007657	97.8349564273019
scenario_009	BayesPrism	observed	Oligo	KBTBD2	-0.0755625731576578	156.858354684188
scenario_009	BayesPrism	observed	Oligo	KCNAB3	0.528876402618461	8.43053964846631
scenario_009	BayesPrism	observed	Oligo	KCNC2	0.0550097547341968	94.1332108607509
scenario_009	BayesPrism	observed	Oligo	KCNG1	-0.0613983667478996	11.4558984961737
scenario_009	BayesPrism	observed	Oligo	KCNG3	0.479413330744332	22.2734954702803
scenario_009	BayesPrism	observed	Oligo	KCNH1	0.367451407947899	172.569902063839
scenario_009	BayesPrism	observed	Oligo	KCNJ10	0.804294443405607	399.418529550202
scenario_009	BayesPrism	observed	Oligo	KCNJ14	0.0340445720516925	49.1759648657349
scenario_009	BayesPrism	observed	Oligo	KCNJ16	0.0621185841654842	2.64180758736762
scenario_009	BayesPrism	observed	Oligo	KCNJ5	-0.075318291735229	4.90901526253023
scenario_009	BayesPrism	observed	Oligo	KCNK3	0.272294898008608	19.7395532189022
scenario_009	BayesPrism	observed	Oligo	KCNMA1-AS1	0.420793540091263	11.1945500840339
scenario_009	BayesPrism	observed	Oligo	KCNMB2	0.554816255046989	44.096026840698
scenario_009	BayesPrism	observed	Oligo	KCNMB2-AS1	0.441129816385553	59.2055643775976
scenario_009	BayesPrism	observed	Oligo	KCNQ1	0.87746102822685	202.293275798447
scenario_009	BayesPrism	observed	Oligo	KCNS3	0.166236502742295	76.0143786881259
scenario_009	BayesPrism	observed	Oligo	KCNV1	0.275636281064005	22.3474206499058
scenario_009	BayesPrism	observed	Oligo	KCP	-0.170782088994596	7.95247622444112
scenario_009	BayesPrism	observed	Oligo	KCTD17	0.256498663383532	64.8023449806421
scenario_009	BayesPrism	observed	Oligo	KEL	0.916303314996611	63.650149211753
scenario_009	BayesPrism	observed	Oligo	KIAA0319	0.356344139648908	18.7946060875182
scenario_009	BayesPrism	observed	Oligo	KIAA1147	0.553538034784615	273.947517953945
scenario_009	BayesPrism	observed	Oligo	KIAA1217	-0.3224198060019	98.3386338560602
scenario_009	BayesPrism	observed	Oligo	KIAA1324L	0.780316823724382	380.160031689754
scenario_009	BayesPrism	observed	Oligo	KIAA1328	0.488443519614089	298.849891458178
scenario_009	BayesPrism	observed	Oligo	KIAA1468	0.388932498754458	191.41356121556
scenario_009	BayesPrism	observed	Oligo	KIAA2012	0.399824212865993	28.3963945389633
scenario_009	BayesPrism	observed	Oligo	KIF3B	0.174289908402897	64.6442499646247
scenario_009	BayesPrism	observed	Oligo	KIF7	0.237088931866004	56.1910236159517
scenario_009	BayesPrism	observed	Oligo	KIF9-AS1	0.676574671876875	164.33420062941
scenario_009	BayesPrism	observed	Oligo	KLF2	-0.0276534368874694	6.88878788442895
scenario_009	BayesPrism	observed	Oligo	KLF5	-0.0138149207217971	6.91914674177491
scenario_009	BayesPrism	observed	Oligo	KLHL1	0.0683807130145378	20.2728388188296
scenario_009	BayesPrism	observed	Oligo	KLHL26	0.121856456320066	45.1817406667419
scenario_009	BayesPrism	observed	Oligo	KLHL42	0.774071509151952	156.62048348636
scenario_009	BayesPrism	observed	Oligo	KLK6	0.927665955065566	166.947321850956
scenario_009	BayesPrism	observed	Oligo	KLRC4-KLRK1	0.525474536711438	66.3780099452855
scenario_009	BayesPrism	observed	Oligo	KPTN	0.331047392941705	48.150115665107
scenario_009	BayesPrism	observed	Oligo	KRTAP5-AS1	-0.0364173127188776	31.2008877859907
scenario_009	BayesPrism	observed	Oligo	KTN1	0.838105690154113	402.559979551705
scenario_009	BayesPrism	observed	Oligo	KXD1	0.464478993330261	76.9580505060246
scenario_009	BayesPrism	observed	Oligo	L2HGDH	0.25510196057864	79.0534106002868
scenario_009	BayesPrism	observed	Oligo	L3MBTL3	0.484570975312187	40.5824253154712
scenario_009	BayesPrism	observed	Oligo	LAGE3	0.53565463160337	80.5684681057926
scenario_009	BayesPrism	observed	Oligo	LAIR1	0.533098008519475	31.0971734054051
scenario_009	BayesPrism	observed	Oligo	LAMA1	0.604569130371578	40.5339883577187
scenario_009	BayesPrism	observed	Oligo	LAMA3	-0.230971676925634	37.7372826862816
scenario_009	BayesPrism	observed	Oligo	LAMA5	0.00235683359262221	20.1507250403856
scenario_009	BayesPrism	observed	Oligo	LAMTOR3	0.640243209770271	65.7182403214308
scenario_009	BayesPrism	observed	Oligo	LANCL1	0.605693742623135	1023.22383479589
scenario_009	BayesPrism	observed	Oligo	LAPTM5	-0.0491899052431158	8.81832993792355
scenario_009	BayesPrism	observed	Oligo	LAT	0.39708287522065	33.0114107175636
scenario_009	BayesPrism	observed	Oligo	LBR	0.687475009575094	116.171810215189
scenario_009	BayesPrism	observed	Oligo	LCN12	-0.140485338627668	5.10473226482683
scenario_009	BayesPrism	observed	Oligo	LDB3	0.969907807371305	420.245022452073
scenario_009	BayesPrism	observed	Oligo	LDLR	0.3743797318036	206.048159378369
scenario_009	BayesPrism	observed	Oligo	LEMD3	0.72614065256599	107.674437823052
scenario_009	BayesPrism	observed	Oligo	LHFPL3	-0.185558602797035	328.193119399948
scenario_009	BayesPrism	observed	Oligo	LHX6	0.312544692665277	5.51802018121736
scenario_009	BayesPrism	observed	Oligo	LIG1	0.450841152236439	67.3013698856269
scenario_009	BayesPrism	observed	Oligo	LILRB1	-0.116562365279174	5.27952208608101
scenario_009	BayesPrism	observed	Oligo	LIMCH1	0.782920124007459	1735.51640153323
scenario_009	BayesPrism	observed	Oligo	LINC00158	0.501980067781221	25.2076927101379
scenario_009	BayesPrism	observed	Oligo	LINC00237	0.352770166478957	5.47400062628241
scenario_009	BayesPrism	observed	Oligo	LINC00265	0.66759762332368	30.8246558881985
scenario_009	BayesPrism	observed	Oligo	LINC00290	0.31099699928775	33.6481798969334
scenario_009	BayesPrism	observed	Oligo	LINC00298	-0.201385319106143	10.0898342550504
scenario_009	BayesPrism	observed	Oligo	LINC00299	0.0854373001538574	6.54936714257428
scenario_009	BayesPrism	observed	Oligo	LINC00326	0.566736697428385	17.7523746582592
scenario_009	BayesPrism	observed	Oligo	LINC00390	-0.0708376298803554	3.26398611280166
scenario_009	BayesPrism	observed	Oligo	LINC00461	0.031198428195468	333.900273076332
scenario_009	BayesPrism	observed	Oligo	LINC00463	0.993018844322954	42.814089057578
scenario_009	BayesPrism	observed	Oligo	LINC00499	0.403476569825769	21.7029290410048
scenario_009	BayesPrism	observed	Oligo	LINC00500	-0.0771106723346487	5.52637639445889
scenario_009	BayesPrism	observed	Oligo	LINC00504	0.9558091421141	182.747523555684
scenario_009	BayesPrism	observed	Oligo	LINC00507	0.183009704530882	24.5536813806849
scenario_009	BayesPrism	observed	Oligo	LINC00508	0.309449381820836	1.12349060027296
scenario_009	BayesPrism	observed	Oligo	LINC00630	0.72341358271026	40.1864416344135
scenario_009	BayesPrism	observed	Oligo	LINC00844	0.98326422848482	313.123820232437
scenario_009	BayesPrism	observed	Oligo	LINC00854	0.698814318492159	873.746899824457
scenario_009	BayesPrism	observed	Oligo	LINC00877	0.540676862083205	653.571011154855
scenario_009	BayesPrism	observed	Oligo	LINC00926	0.664624339856889	27.6373673013392
scenario_009	BayesPrism	observed	Oligo	LINC00982	0.1916342162142	4.00817752219083
scenario_009	BayesPrism	observed	Oligo	LINC01006	0.892121683193412	89.3659762526288
scenario_009	BayesPrism	observed	Oligo	LINC01010	0.977908005265553	70.1943632690608
scenario_009	BayesPrism	observed	Oligo	LINC01090	0.318375160378488	70.8540481061508
scenario_009	BayesPrism	observed	Oligo	LINC01099	0.944737560903072	190.019711728369
scenario_009	BayesPrism	observed	Oligo	LINC01202	-0.443040410201199	25.885169018079
scenario_009	BayesPrism	observed	Oligo	LINC01250	0.151175240649941	56.5971671928166
scenario_009	BayesPrism	observed	Oligo	LINC01268	0.124438268141148	2.01114393672817
scenario_009	BayesPrism	observed	Oligo	LINC01299	0.914233420195632	72.5282233630687
scenario_009	BayesPrism	observed	Oligo	LINC01331	-0.0406836772687825	4.11603023524664
scenario_009	BayesPrism	observed	Oligo	LINC01336	0.195693126970081	2.49739390148973
scenario_009	BayesPrism	observed	Oligo	LINC01378	0.137697316540931	47.6061119018849
scenario_009	BayesPrism	observed	Oligo	LINC01410	0.674547323533311	4.52450409328109
scenario_009	BayesPrism	observed	Oligo	LINC01482	0.724817223851537	13.5175368374387
scenario_009	BayesPrism	observed	Oligo	LINC01484	-0.198851434360062	17.6947496190106
scenario_009	BayesPrism	observed	Oligo	LINC01494	0.196257268643612	6.7294050171619
scenario_009	BayesPrism	observed	Oligo	LINC01551	0.25002072690829	16.1439413830098
scenario_009	BayesPrism	observed	Oligo	LINC01586	0.0811741001503582	12.6375662931252
scenario_009	BayesPrism	observed	Oligo	LINC01608	0.851482820179679	883.228085499558
scenario_009	BayesPrism	observed	Oligo	LINC01630	0.856367099722818	396.631744908764
scenario_009	BayesPrism	observed	Oligo	LINC01684	-0.176873426793205	12.128921049846
scenario_009	BayesPrism	observed	Oligo	LINC01721	0.157137068316883	10.4506103902083
scenario_009	BayesPrism	observed	Oligo	LINC01727	0.0260290470705298	13.89504221483
scenario_009	BayesPrism	observed	Oligo	LINC01792	0.919648318894083	130.143997262827
scenario_009	BayesPrism	observed	Oligo	LINC01811	0.186694066875472	11.0691389221125
scenario_009	BayesPrism	observed	Oligo	LINC01821	0.317984890819779	4.66503300202691
scenario_009	BayesPrism	observed	Oligo	LINC01877	0.801415042032625	124.523437509761
scenario_009	BayesPrism	observed	Oligo	LINC01923	-0.26003221185423	19.3623613274122
scenario_009	BayesPrism	observed	Oligo	LINC01934	0.292186885588923	34.1084236746042
scenario_009	BayesPrism	observed	Oligo	LINC01965	-0.00885219550812346	8.02698606523726
scenario_009	BayesPrism	observed	Oligo	LINC02055	0.291258208457377	56.6409811315418
scenario_009	BayesPrism	observed	Oligo	LINC02058	0.187403042024302	3.28489422858242
scenario_009	BayesPrism	observed	Oligo	LINC02147	0.223587047030059	32.6656614733471
scenario_009	BayesPrism	observed	Oligo	LINC02199	0.973804063414705	32.8655328681239
scenario_009	BayesPrism	observed	Oligo	LINC02217	0.0851591671037052	17.9828337113365
scenario_009	BayesPrism	observed	Oligo	LINC02253	0.553118900874568	8.22983110879845
scenario_009	BayesPrism	observed	Oligo	LINC02254	0.216232199417002	16.6423501285897
scenario_009	BayesPrism	observed	Oligo	LINC02263	0.0451015373866274	5.0999516882999
scenario_009	BayesPrism	observed	Oligo	LINC02283	0.198310153753199	29.5384667059542
scenario_009	BayesPrism	observed	Oligo	LINC02293	0.201509899988779	1.77472307759519
scenario_009	BayesPrism	observed	Oligo	LINC02296	0.270558422547183	82.4177080978302
scenario_009	BayesPrism	observed	Oligo	LINC02306	-0.0976709923833016	59.7222666660037
scenario_009	BayesPrism	observed	Oligo	LINC02327	-0.166724442739414	14.199811909547
scenario_009	BayesPrism	observed	Oligo	LINC02328	0.557372256475712	293.207203362461
scenario_009	BayesPrism	observed	Oligo	LINC02341	0.86440337207222	49.6908623093384
scenario_009	BayesPrism	observed	Oligo	LINC02359	-0.203865489402509	7.6741051220521
scenario_009	BayesPrism	observed	Oligo	LINC02398	-0.0631005197975944	19.075175302002
scenario_009	BayesPrism	observed	Oligo	LINC02473	0.815542145732459	85.633949852177
scenario_009	BayesPrism	observed	Oligo	LINC02588	0.140132661060542	27.9649974458986
scenario_009	BayesPrism	observed	Oligo	LINGO2	-0.0989649004460993	131.054307487032
scenario_009	BayesPrism	observed	Oligo	LIX1	-0.0282555685970619	16.3447277173452
scenario_009	BayesPrism	observed	Oligo	LMCD1-AS1	0.839626904578333	909.389682859488
scenario_009	BayesPrism	observed	Oligo	LONP1	0.516055989795445	57.7588644556085
scenario_009	BayesPrism	observed	Oligo	LOXL2	0.182978720567777	70.9099836207705
scenario_009	BayesPrism	observed	Oligo	LPAR3	0.373608259061612	5.55462896630002
scenario_009	BayesPrism	observed	Oligo	LPAR5	-0.15446291643408	5.74359894027208
scenario_009	BayesPrism	observed	Oligo	LPCAT2	0.264976314026818	107.477729191344
scenario_009	BayesPrism	observed	Oligo	LPGAT1	0.83171660343882	684.205274253323
scenario_009	BayesPrism	observed	Oligo	LPP	0.729382339684147	352.629756660975
scenario_009	BayesPrism	observed	Oligo	LRP2	0.965705175978082	337.175616686923
scenario_009	BayesPrism	observed	Oligo	LRRC10B	0.158872700905458	15.9046385119891
scenario_009	BayesPrism	observed	Oligo	LRRC38	0.289851379622238	22.9117226604446
scenario_009	BayesPrism	observed	Oligo	LRRC4	-0.0828702112450146	24.0415599412812
scenario_009	BayesPrism	observed	Oligo	LRRC41	0.6064770625045	93.363609359962
scenario_009	BayesPrism	observed	Oligo	LRRC43	0.117642838261487	17.3727272694454
scenario_009	BayesPrism	observed	Oligo	LRRC4C	-0.0695865185373546	1009.33162978889
scenario_009	BayesPrism	observed	Oligo	LRRC53	0.0535964473644748	4.79150670313458
scenario_009	BayesPrism	observed	Oligo	LRRC63	0.548262243784341	454.608548041716
scenario_009	BayesPrism	observed	Oligo	LRRC66	0.481570229019523	22.9263297442301
scenario_009	BayesPrism	observed	Oligo	LRRIQ1	-0.266131251803938	21.6728217373232
scenario_009	BayesPrism	observed	Oligo	LRRTM2	0.210797712578754	107.643809162015
scenario_009	BayesPrism	observed	Oligo	LRTM1	0.544478895568813	6.25256822419876
scenario_009	BayesPrism	observed	Oligo	LSM11	0.00521852391286467	28.396570507069
scenario_009	BayesPrism	observed	Oligo	LSM14A	0.839608793733328	252.464980087604
scenario_009	BayesPrism	observed	Oligo	LSM8	0.301364366840842	123.516485766499
scenario_009	BayesPrism	observed	Oligo	LSMEM1	0.983094245837773	109.542036498672
scenario_009	BayesPrism	observed	Oligo	LST1	0.315608221148477	5.55841817551618
scenario_009	BayesPrism	observed	Oligo	LTV1	0.680989949534139	9.95954990551393
scenario_009	BayesPrism	observed	Oligo	LURAP1L-AS1	0.867872908698954	888.336537686766
scenario_009	BayesPrism	observed	Oligo	LUZP2	-0.152143870738773	118.243305722174
scenario_009	BayesPrism	observed	Oligo	LY86	0.06555073222275	10.4960919691485
scenario_009	BayesPrism	observed	Oligo	LY86-AS1	0.381497672560239	28.4677652715353
scenario_009	BayesPrism	observed	Oligo	LYPD1	0.34875153099826	40.0121686669077
scenario_009	BayesPrism	observed	Oligo	LYPD6B	-0.160752707394036	19.4908236566518
scenario_009	BayesPrism	observed	Oligo	LYPD8	0.0990531968319292	31.8888143051072
scenario_009	BayesPrism	observed	Oligo	LYPLA1	0.0314564120198095	46.7417276525723
scenario_009	BayesPrism	observed	Oligo	LYPLAL1-DT	0.303514831587992	18.5206200495673
scenario_009	BayesPrism	observed	Oligo	MACC1	0.77674770126417	22.6284166604824
scenario_009	BayesPrism	observed	Oligo	MACF1	0.707250832027027	656.502089908666
scenario_009	BayesPrism	observed	Oligo	MACROD2-AS1	0.818514523320373	12.860826379982
scenario_009	BayesPrism	observed	Oligo	MAFG	0.260127298836689	124.812599387472
scenario_009	BayesPrism	observed	Oligo	MAFK	0.576640447387493	69.3354325644897
scenario_009	BayesPrism	observed	Oligo	MAG	0.86558419000275	589.383360285014
scenario_009	BayesPrism	observed	Oligo	MAGEH1	0.779875738115434	138.808560978641
scenario_009	BayesPrism	observed	Oligo	MALINC1	-0.0592676916783253	33.6335793529987
scenario_009	BayesPrism	observed	Oligo	MAN2A2	0.829156339144212	129.588000717863
scenario_009	BayesPrism	observed	Oligo	MANF	0.719768379872313	62.3736922928767
scenario_009	BayesPrism	observed	Oligo	MANSC1	0.720052292893292	51.4156723641532
scenario_009	BayesPrism	observed	Oligo	MAP3K10	0.453541101301758	118.57900681975
scenario_009	BayesPrism	observed	Oligo	MAP3K7	0.456481152374044	265.236813892836
scenario_009	BayesPrism	observed	Oligo	MAP3K8	0.160426424231103	7.37175737992203
scenario_009	BayesPrism	observed	Oligo	MAPK12	0.240706266718206	28.78360284818
scenario_009	BayesPrism	observed	Oligo	MARCH10	0.403678991297503	44.0399571784766
scenario_009	BayesPrism	observed	Oligo	MARCH11	0.122680596515641	16.4809806176694
scenario_009	BayesPrism	observed	Oligo	MARCH3	0.00965515112396954	279.816449257232
scenario_009	BayesPrism	observed	Oligo	MARCH5	0.540752009082637	99.078005004978
scenario_009	BayesPrism	observed	Oligo	MARCH6	0.453778398202034	378.209375578534
scenario_009	BayesPrism	observed	Oligo	MASP1	0.0996034785968238	4.3516830791434
scenario_009	BayesPrism	observed	Oligo	MBD5	0.504864327681554	443.561903290316
scenario_009	BayesPrism	observed	Oligo	MBTPS2	0.520143233162776	67.767620385248
scenario_009	BayesPrism	observed	Oligo	MCAM	0.289399054519952	699.753016251305
scenario_009	BayesPrism	observed	Oligo	MCAT	0.58251559199372	16.1681111991638
scenario_009	BayesPrism	observed	Oligo	MCHR2	0.186559484990221	27.0299499777585
scenario_009	BayesPrism	observed	Oligo	MCM3	0.305908327625762	32.6236052310338
scenario_009	BayesPrism	observed	Oligo	MCM3AP-AS1	0.194400738013572	195.512752669371
scenario_009	BayesPrism	observed	Oligo	MCOLN1	0.680157126760968	55.6846541651383
scenario_009	BayesPrism	observed	Oligo	MCRIP2	0.558820715379291	51.9604048225723
scenario_009	BayesPrism	observed	Oligo	MECOM	0.502501721166989	284.939911408092
scenario_009	BayesPrism	observed	Oligo	MECR	0.552731814935577	87.2139825247617
scenario_009	BayesPrism	observed	Oligo	MED19	0.51354324087843	48.5884499130494
scenario_009	BayesPrism	observed	Oligo	MEGF11	0.0968949608113944	76.0807012586109
scenario_009	BayesPrism	observed	Oligo	MEIOB	0.601456676642523	23.6050780370557
scenario_009	BayesPrism	observed	Oligo	MEOX2	0.0809990674800981	4.57347492909155
scenario_009	BayesPrism	observed	Oligo	MEPE	0.207713314551879	9.53869951209335
scenario_009	BayesPrism	observed	Oligo	METAP2	0.556072024338826	140.303195678282
scenario_009	BayesPrism	observed	Oligo	MFSD2A	0.315357556169541	18.9900174982885
scenario_009	BayesPrism	observed	Oligo	MFSD6	0.148707592461715	326.09405965187
scenario_009	BayesPrism	observed	Oligo	MGAT3	0.623294522955549	223.75421215544
scenario_009	BayesPrism	observed	Oligo	MGST1	0.482627596514638	18.5034556094228
scenario_009	BayesPrism	observed	Oligo	MICAL2	-0.0106586757849981	81.8722780039831
scenario_009	BayesPrism	observed	Oligo	MIGA2	0.249187438940347	38.1189723067016
scenario_009	BayesPrism	observed	Oligo	MIR124-2HG	0.423925450486436	33.6708267313224
scenario_009	BayesPrism	observed	Oligo	MIR137HG	0.329969493178915	35.6072976642283
scenario_009	BayesPrism	observed	Oligo	MIR2052HG	0.473167926619634	94.5796574595145
scenario_009	BayesPrism	observed	Oligo	MIR3681HG	0.678946352928135	42.5602781677288
scenario_009	BayesPrism	observed	Oligo	MIR3976HG	0.135837007205657	5.65157694035921
scenario_009	BayesPrism	observed	Oligo	MIRLET7BHG	0.541618116410698	862.003280548652
scenario_009	BayesPrism	observed	Oligo	MIS18BP1	0.17981342768481	44.3983593564657
scenario_009	BayesPrism	observed	Oligo	MLC1	0.0671392465883625	18.5256526645366
scenario_009	BayesPrism	observed	Oligo	MLH1	0.592987827134035	94.6227183139039
scenario_009	BayesPrism	observed	Oligo	MLH3	0.50520776930065	133.902696101899
scenario_009	BayesPrism	observed	Oligo	MLIP	0.117819303112401	36.7323227611101
scenario_009	BayesPrism	observed	Oligo	MLXIP	0.330589792717086	142.079985175094
scenario_009	BayesPrism	observed	Oligo	MMD	-0.380741981584323	71.2956857485173
scenario_009	BayesPrism	observed	Oligo	MMP25-AS1	0.401494821049326	21.5104093204653
scenario_009	BayesPrism	observed	Oligo	MMS19	0.405440789804725	113.955550003333
scenario_009	BayesPrism	observed	Oligo	MMS22L	0.688336330728733	94.9891995413387
scenario_009	BayesPrism	observed	Oligo	MOBP	0.776458997247658	1935.02246067479
scenario_009	BayesPrism	observed	Oligo	MOG	0.899140898335522	700.107853563351
scenario_009	BayesPrism	observed	Oligo	MOGAT1	-0.105097540051556	19.7135641230208
scenario_009	BayesPrism	observed	Oligo	MON2	0.641902165252324	325.314920787454
scenario_009	BayesPrism	observed	Oligo	MORC2-AS1	0.639473580396279	20.146717423041
scenario_009	BayesPrism	observed	Oligo	MORN1	0.0292695109630746	81.8459376677387
scenario_009	BayesPrism	observed	Oligo	MORN5	0.342094730075145	38.3547298635282
scenario_009	BayesPrism	observed	Oligo	MOXD1	0.070312399750935	12.4868066474558
scenario_009	BayesPrism	observed	Oligo	MPND	0.287217688137722	18.0182468371216
scenario_009	BayesPrism	observed	Oligo	MRC1	0.191249856564358	8.81873240958733
scenario_009	BayesPrism	observed	Oligo	MROH9	0.863562076586763	27.8857107114248
scenario_009	BayesPrism	observed	Oligo	MRVI1	-0.0923248315773666	10.430013360441
scenario_009	BayesPrism	observed	Oligo	MS4A4A	0.111539830979131	9.76313968828452
scenario_009	BayesPrism	observed	Oligo	MS4A6A	0.112635706953431	4.69518273855287
scenario_009	BayesPrism	observed	Oligo	MSANTD3	0.324196520609288	28.3316732001734
scenario_009	BayesPrism	observed	Oligo	MSS51	0.0781934649413253	25.9536912469558
scenario_009	BayesPrism	observed	Oligo	MT1G	0.321719584692913	19.4257463966214
scenario_009	BayesPrism	observed	Oligo	MT1M	0.276782813489067	28.2988914434322
scenario_009	BayesPrism	observed	Oligo	MTERF4	0.342717740663446	231.910367302203
scenario_009	BayesPrism	observed	Oligo	MTHFR	0.027348462518997	61.6919327076343
scenario_009	BayesPrism	observed	Oligo	MTIF3	0.526809254831838	141.571221059227
scenario_009	BayesPrism	observed	Oligo	MTX2	0.176282623417939	228.122739605403
scenario_009	BayesPrism	observed	Oligo	MUSK	0.821550814248649	110.985065391767
scenario_009	BayesPrism	observed	Oligo	MXRA7	0.354148507015938	77.2562810935538
scenario_009	BayesPrism	observed	Oligo	MYBPC1	0.0908123574159604	21.1980816856408
scenario_009	BayesPrism	observed	Oligo	MYEF2	0.403262931231301	158.808248090063
scenario_009	BayesPrism	observed	Oligo	MYH11	0.729161219126263	147.462968327844
scenario_009	BayesPrism	observed	Oligo	MYL6B	0.550336154305588	45.227611592054
scenario_009	BayesPrism	observed	Oligo	MYO10	0.690671344396912	199.675485048537
scenario_009	BayesPrism	observed	Oligo	MYO5B	0.50797231968074	86.9801649499605
scenario_009	BayesPrism	observed	Oligo	MYRF	0.819355168867617	632.41015677986
scenario_009	BayesPrism	observed	Oligo	MYT1	0.00319412712200607	15.1338222957903
scenario_009	BayesPrism	observed	Oligo	N4BP1	0.667606055041768	152.521721480759
scenario_009	BayesPrism	observed	Oligo	N4BP2	-0.00658883548246755	51.324129880087
scenario_009	BayesPrism	observed	Oligo	N4BP2L1	0.269972575912785	173.37311020495
scenario_009	BayesPrism	observed	Oligo	NAP1L1	0.457549649490464	257.10956504748
scenario_009	BayesPrism	observed	Oligo	NAP1L2	0.246005916407624	75.2896949181098
scenario_009	BayesPrism	observed	Oligo	NAPB	0.257845277448888	131.724366035732
scenario_009	BayesPrism	observed	Oligo	NARFL	0.886834145526695	116.907172105379
scenario_009	BayesPrism	observed	Oligo	NAT9	0.623495113341074	60.8227459178511
scenario_009	BayesPrism	observed	Oligo	NBAT1	-0.010722588477545	24.9458671944393
scenario_009	BayesPrism	observed	Oligo	NBEAL1	0.521649730606084	289.623182550444
scenario_009	BayesPrism	observed	Oligo	NBPF9	0.648032687480629	29.6103232702257
scenario_009	BayesPrism	observed	Oligo	NCF1	-0.0746823878466567	6.9823054314759
scenario_009	BayesPrism	observed	Oligo	NCKAP1L	-0.17879218467786	8.59014613875993
scenario_009	BayesPrism	observed	Oligo	NCLN	0.201406301627106	75.0000153582288
scenario_009	BayesPrism	observed	Oligo	NCR3LG1	0.373282003136562	5.97641998889
scenario_009	BayesPrism	observed	Oligo	NDP	0.291294622823577	116.451168627131
scenario_009	BayesPrism	observed	Oligo	NDST4	0.787654969414281	31.2465012097586
scenario_009	BayesPrism	observed	Oligo	NDUFA4L2	0.267595731733717	17.0052145010565
scenario_009	BayesPrism	observed	Oligo	NDUFA6	0.840889558495797	48.3425083823388
scenario_009	BayesPrism	observed	Oligo	NDUFAF7	0.256663783472145	72.7114548052549
scenario_009	BayesPrism	observed	Oligo	NDUFV2-AS1	0.337149407651028	118.463544821093
scenario_009	BayesPrism	observed	Oligo	NEB	0.0075121554313611	60.043121978831
scenario_009	BayesPrism	observed	Oligo	NEIL1	0.033374088467676	55.9864001124618
scenario_009	BayesPrism	observed	Oligo	NEK5	0.755026043420934	58.7680800832474
scenario_009	BayesPrism	observed	Oligo	NELL2	-0.180610436980994	284.663243583244
scenario_009	BayesPrism	observed	Oligo	NEMF	0.096585240817714	324.042672063774
scenario_009	BayesPrism	observed	Oligo	NET1	0.166441970545305	28.7356803176197
scenario_009	BayesPrism	observed	Oligo	NEU4	0.127457375991435	10.1984202326639
scenario_009	BayesPrism	observed	Oligo	NEUROD6	0.488470669526252	16.9653846251545
scenario_009	BayesPrism	observed	Oligo	NEXN	0.736872384852588	98.7317913720479
scenario_009	BayesPrism	observed	Oligo	NFATC4	0.787351593751552	3.51291399841249
scenario_009	BayesPrism	observed	Oligo	NFIC	0.384987903137936	294.301101045135
scenario_009	BayesPrism	observed	Oligo	NFIX	0.236669218069255	1434.33098439382
scenario_009	BayesPrism	observed	Oligo	NFU1	0.609364768547969	91.6252390937339
scenario_009	BayesPrism	observed	Oligo	NHSL1	-0.153898188349132	40.1016009293081
scenario_009	BayesPrism	observed	Oligo	NIFK	0.60431767692171	72.5954707659083
scenario_009	BayesPrism	observed	Oligo	NINJ2	0.839996147977716	232.468590232289
scenario_009	BayesPrism	observed	Oligo	NIPAL2	0.390313967081732	33.2215639408286
scenario_009	BayesPrism	observed	Oligo	NIPSNAP3A	0.612686072437589	35.1746806871934
scenario_009	BayesPrism	observed	Oligo	NKAIN1	0.206830822677385	760.148964133972
scenario_009	BayesPrism	observed	Oligo	NKX2-2	0.647035318054736	104.85502517935
scenario_009	BayesPrism	observed	Oligo	NKX6-2	0.821656076621435	672.191071028872
scenario_009	BayesPrism	observed	Oligo	NLGN2	0.82481752547524	84.7851772414102
scenario_009	BayesPrism	observed	Oligo	NLK	0.540073556583098	589.726042817255
scenario_009	BayesPrism	observed	Oligo	NLRP1	0.378232745935861	72.2229073493726
scenario_009	BayesPrism	observed	Oligo	NME4	0.707462340219928	61.0065167751796
scenario_009	BayesPrism	observed	Oligo	NMU	-0.129882316766273	5.51553137129041
scenario_009	BayesPrism	observed	Oligo	NOD1	0.256585362663156	15.4957912866229
scenario_009	BayesPrism	observed	Oligo	NOP58	0.61442507651466	97.8787153059442
scenario_009	BayesPrism	observed	Oligo	NOS1AP	0.433590582542069	193.741052873588
scenario_009	BayesPrism	observed	Oligo	NOTCH1	0.732169940946622	109.225398015007
scenario_009	BayesPrism	observed	Oligo	NOX4	0.349201945668137	199.489299965494
scenario_009	BayesPrism	observed	Oligo	NPAS1	0.0101934610878337	22.1353296720697
scenario_009	BayesPrism	observed	Oligo	NPFFR1	-0.00813695187172065	135.269095555435
scenario_009	BayesPrism	observed	Oligo	NPHP3-ACAD11	0.3150077711674	30.2400143841445
scenario_009	BayesPrism	observed	Oligo	NPPC	0.445822727441602	53.154911822738
scenario_009	BayesPrism	observed	Oligo	NPY	0.378238613231375	13.8989447512839
scenario_009	BayesPrism	observed	Oligo	NR6A1	0.207986489363906	166.963072019933
scenario_009	BayesPrism	observed	Oligo	NRBP2	0.70596814870707	239.397614475159
scenario_009	BayesPrism	observed	Oligo	NRDE2	0.523850777767838	174.01243433258
scenario_009	BayesPrism	observed	Oligo	NRIP3	0.249262557745565	33.6804982579507
scenario_009	BayesPrism	observed	Oligo	NRL	0.521237235685263	26.1385818614335
scenario_009	BayesPrism	observed	Oligo	NRSN2-AS1	0.298569430201468	28.1847174721683
scenario_009	BayesPrism	observed	Oligo	NSL1	0.59014782697476	144.200070974313
scenario_009	BayesPrism	observed	Oligo	NSUN6	0.526084283621127	182.492910510099
scenario_009	BayesPrism	observed	Oligo	NT5E	0.247773043389006	9.89523817126913
scenario_009	BayesPrism	observed	Oligo	NTM	0.506166634440264	3251.97252916556
scenario_009	BayesPrism	observed	Oligo	NTMT1	0.450760183158933	56.3776786589842
scenario_009	BayesPrism	observed	Oligo	NTN1	0.522146587033546	15.3910627852408
scenario_009	BayesPrism	observed	Oligo	NTRK3	0.0329066444965836	99.6649258953119
scenario_009	BayesPrism	observed	Oligo	NTSR2	-0.0293806304355973	6.31673264318991
scenario_009	BayesPrism	observed	Oligo	NUDT10	-0.0189025534458463	9.63358645805623
scenario_009	BayesPrism	observed	Oligo	NUDT12	-0.0627556227539644	130.982766822136
scenario_009	BayesPrism	observed	Oligo	NUDT4	0.499858826604774	54.7447355139287
scenario_009	BayesPrism	observed	Oligo	NUDT7	0.189906282351351	23.914672594074
scenario_009	BayesPrism	observed	Oligo	NUF2	0.652302791942556	33.4694832633513
scenario_009	BayesPrism	observed	Oligo	NUP155	0.467769568546777	58.6795768373428
scenario_009	BayesPrism	observed	Oligo	NUP188	0.29524300554883	70.188260473359
scenario_009	BayesPrism	observed	Oligo	NUPR1	0.716392426862285	95.0428588223643
scenario_009	BayesPrism	observed	Oligo	NWD1	0.278830460455328	27.8764910220319
scenario_009	BayesPrism	observed	Oligo	NXPH2	-0.0611796031545468	9.6621359791544
scenario_009	BayesPrism	observed	Oligo	OCA2	-0.0533899222589549	19.8382954288039
scenario_009	BayesPrism	observed	Oligo	OLFM3	-0.133066979394	83.9083724113115
scenario_009	BayesPrism	observed	Oligo	OLIG2	0.867482577429276	250.456847108555
scenario_009	BayesPrism	observed	Oligo	OLR1	0.190128703873632	4.52540991433223
scenario_009	BayesPrism	observed	Oligo	ONECUT2	0.260248276716214	11.4410610064167
scenario_009	BayesPrism	observed	Oligo	OPALIN	0.955892517074955	491.106618672167
scenario_009	BayesPrism	observed	Oligo	OPRD1	-0.0782933278255231	28.1082966351535
scenario_009	BayesPrism	observed	Oligo	OR14I1	-0.173547752966773	1.24011132081677
scenario_009	BayesPrism	observed	Oligo	OR2L3	0.414722889303842	55.0122988900888
scenario_009	BayesPrism	observed	Oligo	OR2L5	0.61733381362875	36.0816055585696
scenario_009	BayesPrism	observed	Oligo	OSBP2	0.713557259410148	564.35934285638
scenario_009	BayesPrism	observed	Oligo	OSER1	0.508407168566406	70.4071201391248
scenario_009	BayesPrism	observed	Oligo	OTOF	-0.05878766070793	4.25803817517996
scenario_009	BayesPrism	observed	Oligo	OTUD6B	-0.0592253769252736	83.6458779629823
scenario_009	BayesPrism	observed	Oligo	OXA1L	0.287470875158246	120.644894027518
scenario_009	BayesPrism	observed	Oligo	PABPC1L2B	0.898619676401059	12.9832450827881
scenario_009	BayesPrism	observed	Oligo	PACRG-AS3	0.265629853357831	336.593405891116
scenario_009	BayesPrism	observed	Oligo	PACS2	0.753978455400987	393.188605505048
scenario_009	BayesPrism	observed	Oligo	PAFAH1B1	0.501376943310191	498.254561846575
scenario_009	BayesPrism	observed	Oligo	PAICS	0.915169767424813	154.269274554303
scenario_009	BayesPrism	observed	Oligo	PAK1IP1	0.387479175364039	44.1094202273238
scenario_009	BayesPrism	observed	Oligo	PALLD	0.152316530730193	63.2040302716607
scenario_009	BayesPrism	observed	Oligo	PALM2	0.889511653354502	1269.15414851839
scenario_009	BayesPrism	observed	Oligo	PALMD	-0.0726677399047527	2.22855010197858
scenario_009	BayesPrism	observed	Oligo	PAMR1	0.237755404970533	13.3986054630992
scenario_009	BayesPrism	observed	Oligo	PAPLN	0.118745251737125	5.91441011428004
scenario_009	BayesPrism	observed	Oligo	PAPSS2	0.0935843520537282	32.298270673089
scenario_009	BayesPrism	observed	Oligo	PAQR3	0.540207996160709	68.6551729137387
scenario_009	BayesPrism	observed	Oligo	PARPBP	0.790729684812807	109.257088933028
scenario_009	BayesPrism	observed	Oligo	PARVG	-0.158448938309933	8.0526353508196
scenario_009	BayesPrism	observed	Oligo	PASK	0.197009149794943	38.8351631020843
scenario_009	BayesPrism	observed	Oligo	PAWR	0.213471940550016	75.1220519233461
scenario_009	BayesPrism	observed	Oligo	PAX6	-0.136618954615385	21.8399443362158
scenario_009	BayesPrism	observed	Oligo	PBDC1	0.467021455976159	23.7014345381515
scenario_009	BayesPrism	observed	Oligo	PC	0.461177839643978	89.8824801293231
scenario_009	BayesPrism	observed	Oligo	PCA3	0.963568570281808	191.282211013334
scenario_009	BayesPrism	observed	Oligo	PCDH15	0.340611416111882	133.462362458692
scenario_009	BayesPrism	observed	Oligo	PCDH19	0.222176070295142	36.4305121786167
scenario_009	BayesPrism	observed	Oligo	PCF11	0.813779770056576	201.596684024184
scenario_009	BayesPrism	observed	Oligo	PCOLCE2	0.494016683539558	16.694316161565
scenario_009	BayesPrism	observed	Oligo	PCP4L1	0.713169296424997	30.9642613063397
scenario_009	BayesPrism	observed	Oligo	PCYT1A	-0.205445762994715	79.2413806789951
scenario_009	BayesPrism	observed	Oligo	PDCD1LG2	0.383861404998943	16.1484683593894
scenario_009	BayesPrism	observed	Oligo	PDE3B	-0.292264471728681	59.1305180443375
scenario_009	BayesPrism	observed	Oligo	PDE4B	0.857513661788402	3549.45546224841
scenario_009	BayesPrism	observed	Oligo	PDGFD	-0.209246120196885	179.924319401358
scenario_009	BayesPrism	observed	Oligo	PDGFRA	0.247855575687266	4.09107184844029
scenario_009	BayesPrism	observed	Oligo	PDHB	0.637972035434953	141.099887485277
scenario_009	BayesPrism	observed	Oligo	PDRG1	0.509807017553103	61.5613950483249
scenario_009	BayesPrism	observed	Oligo	PDZRN3	0.0684908131687014	54.9817824090845
scenario_009	BayesPrism	observed	Oligo	PDZRN4	-0.328855529208127	258.340680913321
scenario_009	BayesPrism	observed	Oligo	PECAM1	0.037925059452886	14.4333762443237
scenario_009	BayesPrism	observed	Oligo	PEMT	0.140556332123849	34.6291180810333
scenario_009	BayesPrism	observed	Oligo	PES1	0.409621381450645	42.393535752125
scenario_009	BayesPrism	observed	Oligo	PFDN1	0.856079771941202	100.715943284395
scenario_009	BayesPrism	observed	Oligo	PFKFB2	0.215570714307132	62.0631001345726
scenario_009	BayesPrism	observed	Oligo	PFKP	-0.0350427218491464	20.9216271316138
scenario_009	BayesPrism	observed	Oligo	PGAM5	0.472630217420489	30.4700306426803
scenario_009	BayesPrism	observed	Oligo	PGBD2	0.433828280581576	41.2885791987516
scenario_009	BayesPrism	observed	Oligo	PHC2	0.659881799738617	278.554219202131
scenario_009	BayesPrism	observed	Oligo	PHEX	0.50382777955003	24.3645542486107
scenario_009	BayesPrism	observed	Oligo	PHF13	0.36672489860251	33.6897068833592
scenario_009	BayesPrism	observed	Oligo	PHF3	0.488738831545948	374.301661342724
scenario_009	BayesPrism	observed	Oligo	PHGDH	0.924097340327428	221.404227007362
scenario_009	BayesPrism	observed	Oligo	PHKA2	0.268422509443872	74.3297733664981
scenario_009	BayesPrism	observed	Oligo	PHKG2	0.167667822905969	56.9809896503152
scenario_009	BayesPrism	observed	Oligo	PHLDA1	0.865655403135972	29.3408668290424
scenario_009	BayesPrism	observed	Oligo	PHTF1	0.385568039821292	64.7049500817405
scenario_009	BayesPrism	observed	Oligo	PHYHD1	0.0585344474136377	26.1790002827369
scenario_009	BayesPrism	observed	Oligo	PIAS1	-0.16919555774564	304.591889633232
scenario_009	BayesPrism	observed	Oligo	PIEZO2	0.830701619747789	921.787869928313
scenario_009	BayesPrism	observed	Oligo	PIF1	0.065684150439291	3.05439066386123
scenario_009	BayesPrism	observed	Oligo	PIGO	0.549152517462329	29.1006809621169
scenario_009	BayesPrism	observed	Oligo	PIGX	0.590796968188602	57.0643993993923
scenario_009	BayesPrism	observed	Oligo	PIK3AP1	-0.373543643629973	41.0559119459231
scenario_009	BayesPrism	observed	Oligo	PIK3CD	-0.222482847847759	29.5249803108103
scenario_009	BayesPrism	observed	Oligo	PIK3R3	0.119490885968443	10.806284317474
scenario_009	BayesPrism	observed	Oligo	PIK3R5	0.0965613597792966	22.4021833206572
scenario_009	BayesPrism	observed	Oligo	PINLYP	0.59839874172696	23.3565488525162
scenario_009	BayesPrism	observed	Oligo	PITPNA	0.168912215868803	127.285670521419
scenario_009	BayesPrism	observed	Oligo	PKD2L2	0.817738125454883	131.662833839752
scenario_009	BayesPrism	observed	Oligo	PLA2G4A	0.112071971944241	6.16894567362952
scenario_009	BayesPrism	observed	Oligo	PLCB2	0.163373967751442	4.73403402273534
scenario_009	BayesPrism	observed	Oligo	PLD3	0.234384684434248	386.008883984748
scenario_009	BayesPrism	observed	Oligo	PLD5	0.336757522374903	1621.54811097273
scenario_009	BayesPrism	observed	Oligo	PLEK	0.00956598175648425	1.78714782655422
scenario_009	BayesPrism	observed	Oligo	PLEKHA6	0.201101956525192	272.632626107531
scenario_009	BayesPrism	observed	Oligo	PLEKHA8	0.514008024447158	78.6139421205956
scenario_009	BayesPrism	observed	Oligo	PLEKHG3	0.880330848159083	224.674226038999
scenario_009	BayesPrism	observed	Oligo	PLEKHH1	0.927905111400564	750.68406199708
scenario_009	BayesPrism	observed	Oligo	PLIN4	0.260482307315549	7.9757679126945
scenario_009	BayesPrism	observed	Oligo	PLK1	0.346245368799252	15.9543585002579
scenario_009	BayesPrism	observed	Oligo	PLPP1	0.662616040428952	498.08373690662
scenario_009	BayesPrism	observed	Oligo	PLPP4	0.191542227886251	394.251795942025
scenario_009	BayesPrism	observed	Oligo	PLPPR2	0.664150717877125	61.237872208717
scenario_009	BayesPrism	observed	Oligo	PLPPR5	0.590013807693266	45.2761951090121
scenario_009	BayesPrism	observed	Oligo	PLS3	0.465062773165228	247.82845562385
scenario_009	BayesPrism	observed	Oligo	PLS3-AS1	0.788242483799404	79.7568477872916
scenario_009	BayesPrism	observed	Oligo	PLSCR1	0.691911779332988	4.51284063565497
scenario_009	BayesPrism	observed	Oligo	PLTP	0.199328677297528	10.3301960927191
scenario_009	BayesPrism	observed	Oligo	PMM2	0.672607667817958	80.302993933954
scenario_009	BayesPrism	observed	Oligo	PMP22	0.794995566442175	506.368384925957
scenario_009	BayesPrism	observed	Oligo	PNKP	0.0440909594605716	53.6236164972342
scenario_009	BayesPrism	observed	Oligo	PNOC	0.453400721150749	8.00982422742197
scenario_009	BayesPrism	observed	Oligo	PNPLA2	0.486345590617494	72.0579726188867
scenario_009	BayesPrism	observed	Oligo	PNPLA3	0.493203492920231	49.3074497005534
scenario_009	BayesPrism	observed	Oligo	POC5	0.618596084211096	89.2007871662965
scenario_009	BayesPrism	observed	Oligo	PODXL	-0.0230028771202095	41.8664374115151
scenario_009	BayesPrism	observed	Oligo	POFUT1	0.370829550176919	63.5982750064032
scenario_009	BayesPrism	observed	Oligo	POGK	0.322862542452033	109.191799514202
scenario_009	BayesPrism	observed	Oligo	POGLUT1	0.146832966359739	86.9974565091129
scenario_009	BayesPrism	observed	Oligo	POGZ	0.794170020076909	445.890584695175
scenario_009	BayesPrism	observed	Oligo	POLH	0.379564179818712	51.6555169325355
scenario_009	BayesPrism	observed	Oligo	POLR3C	-0.174765015353194	78.0429189504011
scenario_009	BayesPrism	observed	Oligo	POLR3E	0.573761398239147	51.7422998148643
scenario_009	BayesPrism	observed	Oligo	POMP	0.881252385643768	82.6611032067579
scenario_009	BayesPrism	observed	Oligo	POP1	0.544613812421604	54.1210950303674
scenario_009	BayesPrism	observed	Oligo	POPDC3	0.438142158572446	50.2631568661685
scenario_009	BayesPrism	observed	Oligo	POSTN	-0.0413190893899083	15.5688173281698
scenario_009	BayesPrism	observed	Oligo	PPARGC1B	-0.274998570691282	22.5556135692559
scenario_009	BayesPrism	observed	Oligo	PPIL1	0.0701756947482533	34.634624948092
scenario_009	BayesPrism	observed	Oligo	PPP1R1A	-0.101858179802113	9.39421670891607
scenario_009	BayesPrism	observed	Oligo	PPP1R26	0.884749286941574	80.5450418037076
scenario_009	BayesPrism	observed	Oligo	PPP1R35	0.654886316482187	45.8204830701368
scenario_009	BayesPrism	observed	Oligo	PPP1R3C	-0.0814905303152203	10.3759260028264
scenario_009	BayesPrism	observed	Oligo	PPP1R3E	0.584233211804292	248.673916229699
scenario_009	BayesPrism	observed	Oligo	PPP2R5B	0.734668836311083	107.06732400945
scenario_009	BayesPrism	observed	Oligo	PPP4R3B	0.132836433591853	194.252060227626
scenario_009	BayesPrism	observed	Oligo	PPP5C	0.0737779465653092	92.4840122886597
scenario_009	BayesPrism	observed	Oligo	PPRC1	-0.486728208977393	61.8862615623946
scenario_009	BayesPrism	observed	Oligo	PPTC7	0.971702486715672	266.312898509508
scenario_009	BayesPrism	observed	Oligo	PRCC	-0.23756538852957	148.454116156145
scenario_009	BayesPrism	observed	Oligo	PRDM16	0.242550563159313	21.9416620037677
scenario_009	BayesPrism	observed	Oligo	PRDX5	0.796150101048393	147.806042377105
scenario_009	BayesPrism	observed	Oligo	PRDX6	0.749913087690965	75.6986615145114
scenario_009	BayesPrism	observed	Oligo	PRIMA1	0.921306082020762	151.502825825688
scenario_009	BayesPrism	observed	Oligo	PRKCD	0.130855133079375	7.46217386323216
scenario_009	BayesPrism	observed	Oligo	PRKCE	0.282389146605557	582.685353296704
scenario_009	BayesPrism	observed	Oligo	PRKCI	0.435699717267921	99.9768095343578
scenario_009	BayesPrism	observed	Oligo	PRKCQ	0.634934667132256	237.386662224345
scenario_009	BayesPrism	observed	Oligo	PRKCZ	-0.0179146971210708	345.791985795834
scenario_009	BayesPrism	observed	Oligo	PRKDC	0.124621108560392	218.859836428776
scenario_009	BayesPrism	observed	Oligo	PRKG2	0.0538520861601562	6.97037903210071
scenario_009	BayesPrism	observed	Oligo	PRMT1	0.775116525207861	88.9249569078877
scenario_009	BayesPrism	observed	Oligo	PRNP	0.886748014144715	509.321455259318
scenario_009	BayesPrism	observed	Oligo	PROS1	0.576009577012827	100.52371677406
scenario_009	BayesPrism	observed	Oligo	PRPF3	0.576139140708894	82.6647287029783
scenario_009	BayesPrism	observed	Oligo	PRPF4	0.398163950651504	80.2370244277304
scenario_009	BayesPrism	observed	Oligo	PRPF4B	0.753951459951253	282.779845088067
scenario_009	BayesPrism	observed	Oligo	PRR18	0.950175223843821	124.829264260678
scenario_009	BayesPrism	observed	Oligo	PRRT4	0.173672541687273	3.80952649921808
scenario_009	BayesPrism	observed	Oligo	PSAT1	0.645585212980198	368.197310925721
scenario_009	BayesPrism	observed	Oligo	PSMD3	0.644152484778721	101.896385247492
scenario_009	BayesPrism	observed	Oligo	PSMD6	0.520808254107005	70.682746659205
scenario_009	BayesPrism	observed	Oligo	PSMG2	0.524246306330882	108.929737151537
scenario_009	BayesPrism	observed	Oligo	PTBP1	0.780213533141147	167.859131490858
scenario_009	BayesPrism	observed	Oligo	PTCH1	-0.326045298084172	467.059417273728
scenario_009	BayesPrism	observed	Oligo	PTCHD1-AS	-0.1172251266019	121.52441379922
scenario_009	BayesPrism	observed	Oligo	PTGS1	0.252851860776667	18.5910373716001
scenario_009	BayesPrism	observed	Oligo	PTPN23	0.244587512149019	97.3480930803927
scenario_009	BayesPrism	observed	Oligo	PTPN3	0.323419351539267	7.82058891861215
scenario_009	BayesPrism	observed	Oligo	PTPN4	0.54450411832539	207.218447158888
scenario_009	BayesPrism	observed	Oligo	PTPRB	-0.14318079681837	41.5018985682851
scenario_009	BayesPrism	observed	Oligo	PTPRC	-0.184957564383159	20.1947983358767
scenario_009	BayesPrism	observed	Oligo	PTPRD-AS2	0.200002370348543	0.781820882933863
scenario_009	BayesPrism	observed	Oligo	PTPRO	-0.0595714347062377	102.12323113077
scenario_009	BayesPrism	observed	Oligo	PTPRT	-0.0770543658677649	96.1972563023909
scenario_009	BayesPrism	observed	Oligo	PTPRZ1	0.15069103093819	29.074123162162
scenario_009	BayesPrism	observed	Oligo	PTRH2	0.702399217891314	117.830254439045
scenario_009	BayesPrism	observed	Oligo	PUM3	0.409360465795618	208.388078751684
scenario_009	BayesPrism	observed	Oligo	PUS7	0.360331236086661	123.626623803008
scenario_009	BayesPrism	observed	Oligo	PVALB	0.195579256867771	20.0562691913179
scenario_009	BayesPrism	observed	Oligo	PVR	0.00416024012083987	20.3182062852934
scenario_009	BayesPrism	observed	Oligo	PWRN3	0.705515448960192	53.9127976165049
scenario_009	BayesPrism	observed	Oligo	PXDN	0.47403955575784	4.68475988534596
scenario_009	BayesPrism	observed	Oligo	PYGM	0.0622597825327602	12.6295744571759
scenario_009	BayesPrism	observed	Oligo	PZP	0.835928144610613	27.2477682839012
scenario_009	BayesPrism	observed	Oligo	QPCT	0.329717588582401	23.0630738406383
scenario_009	BayesPrism	observed	Oligo	QRFPR	0.0773867044252947	1.50370149826524
scenario_009	BayesPrism	observed	Oligo	QSER1	0.192934743525744	714.595599862469
scenario_009	BayesPrism	observed	Oligo	QSOX2	0.386716055175499	44.5721269202894
scenario_009	BayesPrism	observed	Oligo	R3HDM1	0.25156481365509	397.7625707564
scenario_009	BayesPrism	observed	Oligo	R3HDM2	0.642124334470081	277.360562504155
scenario_009	BayesPrism	observed	Oligo	R3HDM4	0.303232800998297	57.6077214847216
scenario_009	BayesPrism	observed	Oligo	RAB18	0.530516599917433	86.0663993097469
scenario_009	BayesPrism	observed	Oligo	RAB26	0.416043505184557	56.3617339620904
scenario_009	BayesPrism	observed	Oligo	RAB27B	-0.0225828147633865	22.6788908707212
scenario_009	BayesPrism	observed	Oligo	RAB3B	0.30602526190604	26.9831080866362
scenario_009	BayesPrism	observed	Oligo	RAB3GAP1	0.445889530612715	190.943565929824
scenario_009	BayesPrism	observed	Oligo	RAB40C	0.116812586157101	132.076697738122
scenario_009	BayesPrism	observed	Oligo	RAB6A	0.445047471967281	272.92258747115
scenario_009	BayesPrism	observed	Oligo	RAC1	0.671908915194396	294.404486705221
scenario_009	BayesPrism	observed	Oligo	RAD9A	0.384195999559639	81.1465167237895
scenario_009	BayesPrism	observed	Oligo	RALBP1	-0.0256027693743224	168.548707833396
scenario_009	BayesPrism	observed	Oligo	RALGAPB	0.111263562609834	128.352664058328
scenario_009	BayesPrism	observed	Oligo	RANBP3L	0.422553986894614	10.8676029881425
scenario_009	BayesPrism	observed	Oligo	RANBP9	0.385183449790534	181.316797143739
scenario_009	BayesPrism	observed	Oligo	RASGEF1C	0.129292315587827	421.923649287266
scenario_009	BayesPrism	observed	Oligo	RASGRF2-AS1	0.182967613633627	15.0942056414004
scenario_009	BayesPrism	observed	Oligo	RASGRP3	0.551873287184039	405.390487357706
scenario_009	BayesPrism	observed	Oligo	RASIP1	0.263604434543246	31.2580467432038
scenario_009	BayesPrism	observed	Oligo	RASL12	0.0169535239100269	2.36982608200095
scenario_009	BayesPrism	observed	Oligo	RBL2	0.590757455711963	193.93404534308
scenario_009	BayesPrism	observed	Oligo	RBM24	0.259646788587836	12.6664000898338
scenario_009	BayesPrism	observed	Oligo	RBM33	0.594373328760097	292.409047460435
scenario_009	BayesPrism	observed	Oligo	RBM47	-0.272870481544125	71.3090560706226
scenario_009	BayesPrism	observed	Oligo	RBM8A	0.94866011645843	66.2660143868589
scenario_009	BayesPrism	observed	Oligo	RCC1	0.727613710135874	83.2046078163116
scenario_009	BayesPrism	observed	Oligo	RCL1	0.584722073592254	89.2862282397939
scenario_009	BayesPrism	observed	Oligo	RCN1	0.148054080046715	16.6741099436937
scenario_009	BayesPrism	observed	Oligo	RCSD1	-0.285125449460261	61.5548087739605
scenario_009	BayesPrism	observed	Oligo	RECQL	0.136906699677179	89.9054010408361
scenario_009	BayesPrism	observed	Oligo	REPS1	0.272024953076808	176.756656877518
scenario_009	BayesPrism	observed	Oligo	REX1BD	0.727232350775009	94.0680310365901
scenario_009	BayesPrism	observed	Oligo	RFNG	0.644492077275893	69.612949919764
scenario_009	BayesPrism	observed	Oligo	RFTN2	0.849567538445227	741.923257408285
scenario_009	BayesPrism	observed	Oligo	RFX3	0.55557532142057	409.038829261972
scenario_009	BayesPrism	observed	Oligo	RFX4	0.252731081624374	38.8508621000462
scenario_009	BayesPrism	observed	Oligo	RGL1	0.640085183498068	426.301677823485
scenario_009	BayesPrism	observed	Oligo	RGMA	0.00379473868321221	21.0589907241012
scenario_009	BayesPrism	observed	Oligo	RGR	0.383458390453844	13.8365174954662
scenario_009	BayesPrism	observed	Oligo	RGS1	0.725851102769483	11.6285364926956
scenario_009	BayesPrism	observed	Oligo	RGS10	-0.115913657851029	6.52145806298224
scenario_009	BayesPrism	observed	Oligo	RGS20	-0.0854871123619257	17.5698695619418
scenario_009	BayesPrism	observed	Oligo	RGS3	0.487383714459209	97.7838289911147
scenario_009	BayesPrism	observed	Oligo	RHOBTB3	0.791677820969222	307.889508895519
scenario_009	BayesPrism	observed	Oligo	RHOF	-0.0385390310346044	22.6687046484694
scenario_009	BayesPrism	observed	Oligo	RHOQ	0.813414515630811	344.328718291168
scenario_009	BayesPrism	observed	Oligo	RIC3	0.603507446404075	110.02746138551
scenario_009	BayesPrism	observed	Oligo	RIMS1	0.274349502131724	260.890578092475
scenario_009	BayesPrism	observed	Oligo	RINL	0.316756366259014	22.0867290630033
scenario_009	BayesPrism	observed	Oligo	RIPOR2	0.575108499289665	83.2754810574481
scenario_009	BayesPrism	observed	Oligo	RLBP1	-0.216399445335987	4.06745819217734
scenario_009	BayesPrism	observed	Oligo	RMND1	0.270145073402585	102.151131356366
scenario_009	BayesPrism	observed	Oligo	RMND5A	0.383378141157961	333.919597505726
scenario_009	BayesPrism	observed	Oligo	RNASE1	0.946753827337667	736.050720827519
scenario_009	BayesPrism	observed	Oligo	RND1	0.258026814150941	45.2887346510229
scenario_009	BayesPrism	observed	Oligo	RNF111	0.693377422548821	139.241318488562
scenario_009	BayesPrism	observed	Oligo	RNF114	0.73713301297257	116.36301063486
scenario_009	BayesPrism	observed	Oligo	RNF130	0.254495283229335	1218.04732686462
scenario_009	BayesPrism	observed	Oligo	RNF138	0.437851591659936	71.1582157051662
scenario_009	BayesPrism	observed	Oligo	RNF149	0.481632811544207	183.800503413863
scenario_009	BayesPrism	observed	Oligo	RNF157	0.430444904853961	212.590643026879
scenario_009	BayesPrism	observed	Oligo	RNF166	0.454678721614852	29.2083079091019
scenario_009	BayesPrism	observed	Oligo	RNF182	-0.15819662870042	10.1424926677049
scenario_009	BayesPrism	observed	Oligo	RNF219-AS1	0.127416379498288	62.6970836333538
scenario_009	BayesPrism	observed	Oligo	RNF220	0.747745881069765	3311.89196078956
scenario_009	BayesPrism	observed	Oligo	RNF32	0.517046422329085	22.0344510069299
scenario_009	BayesPrism	observed	Oligo	RNF43	-0.106948398922942	17.5428969134249
scenario_009	BayesPrism	observed	Oligo	RNFT1	0.324180053560968	40.5110735606931
scenario_009	BayesPrism	observed	Oligo	RNPEP	0.463452080701687	40.9863361975948
scenario_009	BayesPrism	observed	Oligo	ROCK2	0.247506378228967	144.843042510722
scenario_009	BayesPrism	observed	Oligo	ROM1	0.75206618440173	54.9637187466646
scenario_009	BayesPrism	observed	Oligo	RORB	0.525335887920001	189.825693466563
scenario_009	BayesPrism	observed	Oligo	ROS1	0.869314166135399	36.8200641220869
scenario_009	BayesPrism	observed	Oligo	RPAIN	0.74223706037753	93.2776082134216
scenario_009	BayesPrism	observed	Oligo	RPF1	0.644441751117549	53.5459895534222
scenario_009	BayesPrism	observed	Oligo	RPGR	0.329765862949813	55.3888587885744
scenario_009	BayesPrism	observed	Oligo	RPRD1A	0.571247503099881	188.798523668099
scenario_009	BayesPrism	observed	Oligo	RPRML	0.680612929211646	16.9732009846117
scenario_009	BayesPrism	observed	Oligo	RPUSD2	0.400830293916625	39.3138162281689
scenario_009	BayesPrism	observed	Oligo	RPUSD4	0.228567778171775	36.6448417399549
scenario_009	BayesPrism	observed	Oligo	RRAGC	0.741542781344519	114.156442279544
scenario_009	BayesPrism	observed	Oligo	RRM2B	0.39857055934491	62.3443831306872
scenario_009	BayesPrism	observed	Oligo	RRNAD1	0.845508619600281	37.8627551152092
scenario_009	BayesPrism	observed	Oligo	RRP12	0.281208180602273	59.2045370152752
scenario_009	BayesPrism	observed	Oligo	RRP36	0.424953378169822	73.953843556945
scenario_009	BayesPrism	observed	Oligo	RSPO3	0.689591360852612	17.9993377755987
scenario_009	BayesPrism	observed	Oligo	RTKN	0.726986772200642	250.315331636628
scenario_009	BayesPrism	observed	Oligo	RTL6	0.776254811321871	37.7083783694879
scenario_009	BayesPrism	observed	Oligo	RYR3	-0.320765671250208	144.977639434313
scenario_009	BayesPrism	observed	Oligo	S100Z	-0.0930754718004164	10.782387764977
scenario_009	BayesPrism	observed	Oligo	S1PR1	0.0393623781952725	3.4056809476037
scenario_009	BayesPrism	observed	Oligo	S1PR5	0.93797917737367	48.2134258892365
scenario_009	BayesPrism	observed	Oligo	SALL2	0.623859664842707	21.511339187424
scenario_009	BayesPrism	observed	Oligo	SAMD1	0.652450922509442	74.9113687948628
scenario_009	BayesPrism	observed	Oligo	SAMD5	0.20295355499558	22.8305159568687
scenario_009	BayesPrism	observed	Oligo	SAMSN1	0.547426171126633	9.47877682373272
scenario_009	BayesPrism	observed	Oligo	SAP30BP	0.404607018700616	125.727828321924
scenario_009	BayesPrism	observed	Oligo	SAPCD2	0.502405029433944	46.3954504028996
scenario_009	BayesPrism	observed	Oligo	SAR1A	0.552499432468212	84.9286592493979
scenario_009	BayesPrism	observed	Oligo	SATB2	0.219653706361832	115.894657485128
scenario_009	BayesPrism	observed	Oligo	SAV1	0.572781675657828	70.8297013267448
scenario_009	BayesPrism	observed	Oligo	SC5D	0.35464090765416	84.8375324867391
scenario_009	BayesPrism	observed	Oligo	SCAF4	0.559263973173991	83.8673363827774
scenario_009	BayesPrism	observed	Oligo	SCARA5	0.441685095295099	25.4179616783092
scenario_009	BayesPrism	observed	Oligo	SCD	0.920518267368944	779.43203496494
scenario_009	BayesPrism	observed	Oligo	SCFD1	0.0867960825868985	209.13536639731
scenario_009	BayesPrism	observed	Oligo	SCHLAP1	0.177826943329873	24.5424729233744
scenario_009	BayesPrism	observed	Oligo	SCIN	0.346211966597091	3.70530807768104
scenario_009	BayesPrism	observed	Oligo	SCN9A	0.356997448222724	8.10077179836979
scenario_009	BayesPrism	observed	Oligo	SCRIB	0.818498239855719	51.4589594849564
scenario_009	BayesPrism	observed	Oligo	SDC4	0.0332341709213353	45.0991909562205
scenario_009	BayesPrism	observed	Oligo	SDF2L1	0.858368918111805	66.3276750175809
scenario_009	BayesPrism	observed	Oligo	SDHA	0.505734531305854	179.885458522619
scenario_009	BayesPrism	observed	Oligo	SDHAF1	0.595752769565223	60.9587251457582
scenario_009	BayesPrism	observed	Oligo	SDS	0.36242453437896	15.462610342817
scenario_009	BayesPrism	observed	Oligo	SEC16B	0.457110550921826	22.2421861553348
scenario_009	BayesPrism	observed	Oligo	SEC24A	0.37412997544531	121.026734162489
scenario_009	BayesPrism	observed	Oligo	SEC63	0.528748886128434	142.758828422263
scenario_009	BayesPrism	observed	Oligo	SELENON	0.606486435609792	10.5738085488647
scenario_009	BayesPrism	observed	Oligo	SELPLG	0.0395459747521269	4.21408515540328
scenario_009	BayesPrism	observed	Oligo	SEMA3A	0.0335090214708571	131.713321538522
scenario_009	BayesPrism	observed	Oligo	SEMA3E	0.0491317236875727	79.1975634312875
scenario_009	BayesPrism	observed	Oligo	SEMA4C	0.532209290787736	175.750172654963
scenario_009	BayesPrism	observed	Oligo	SEMA5A	0.46043513561174	404.326851538924
scenario_009	BayesPrism	observed	Oligo	SENP5	0.446197569569462	199.25129468106
scenario_009	BayesPrism	observed	Oligo	SEPHS2	0.698199818195751	34.1579552570537
scenario_009	BayesPrism	observed	Oligo	SEPT6	0.558302338777104	160.962192644453
scenario_009	BayesPrism	observed	Oligo	SERPINE1	0.086032897566871	43.509418237572
scenario_009	BayesPrism	observed	Oligo	SERPINH1	0.887173221941915	23.5462105183685
scenario_009	BayesPrism	observed	Oligo	SEZ6L	0.0590270270739221	42.1002767633249
scenario_009	BayesPrism	observed	Oligo	SFR1	0.760349991914852	36.8092522349224
scenario_009	BayesPrism	observed	Oligo	SFT2D3	0.768218443818651	39.1049409190349
scenario_009	BayesPrism	observed	Oligo	SFXN4	0.516341207802995	71.6427312171128
scenario_009	BayesPrism	observed	Oligo	SGF29	0.545347874770567	60.8823823735371
scenario_009	BayesPrism	observed	Oligo	SGPP2	0.00717192190721016	38.268684496935
scenario_009	BayesPrism	observed	Oligo	SH3BGRL3	0.765048350245684	134.14281432119
scenario_009	BayesPrism	observed	Oligo	SH3BP5L	0.532722794765725	40.8441428585858
scenario_009	BayesPrism	observed	Oligo	SH3GL1	0.621818739437685	55.2948491484395
scenario_009	BayesPrism	observed	Oligo	SH3KBP1	0.00437363036074642	514.921182504658
scenario_009	BayesPrism	observed	Oligo	SH3TC2	0.947638158908724	317.948559602431
scenario_009	BayesPrism	observed	Oligo	SH3TC2-DT	0.934235640273719	125.358210611687
scenario_009	BayesPrism	observed	Oligo	SHISA6	0.0362772087362154	78.3167094111056
scenario_009	BayesPrism	observed	Oligo	SIAH3	0.190454769288177	5.16290096631655
scenario_009	BayesPrism	observed	Oligo	SIGLEC10	0.226078857905663	2.36775640252262
scenario_009	BayesPrism	observed	Oligo	SIGLEC8	-0.0311786505192699	2.6325678353091
scenario_009	BayesPrism	observed	Oligo	SIM2	0.68825037879771	78.4011728994132
scenario_009	BayesPrism	observed	Oligo	SIRPA	0.213567668179576	164.917960864926
scenario_009	BayesPrism	observed	Oligo	SIRPB2	0.121895879751103	1.90322495452026
scenario_009	BayesPrism	observed	Oligo	SIRT1	0.677405580592651	73.5561625405923
scenario_009	BayesPrism	observed	Oligo	SIRT3	0.595311733136794	44.4080363296005
scenario_009	BayesPrism	observed	Oligo	SIRT7	0.403422209203936	84.5725212290033
scenario_009	BayesPrism	observed	Oligo	SKIV2L	0.262466789556555	53.4631319217596
scenario_009	BayesPrism	observed	Oligo	SLA	-0.0394181539559401	18.0963638176961
scenario_009	BayesPrism	observed	Oligo	SLC11A1	0.57143532366097	11.0384794535958
scenario_009	BayesPrism	observed	Oligo	SLC13A5	-0.0479741616192565	2.71163187367807
scenario_009	BayesPrism	observed	Oligo	SLC14A1	0.21247545858713	25.7561792937797
scenario_009	BayesPrism	observed	Oligo	SLC16A1	0.524055771646104	105.964438547708
scenario_009	BayesPrism	observed	Oligo	SLC16A1-AS1	0.625679631389603	355.242223030565
scenario_009	BayesPrism	observed	Oligo	SLC16A3	0.284667248259602	24.0512433592656
scenario_009	BayesPrism	observed	Oligo	SLC16A6	0.22814493141815	14.6488335508542
scenario_009	BayesPrism	observed	Oligo	SLC16A7	0.63968973965791	96.9799892388588
scenario_009	BayesPrism	observed	Oligo	SLC16A9	0.197402864076722	118.022179914884
scenario_009	BayesPrism	observed	Oligo	SLC17A5	0.443846949188058	93.1747047145846
scenario_009	BayesPrism	observed	Oligo	SLC17A7	0.310577353736641	769.836425938159
scenario_009	BayesPrism	observed	Oligo	SLC17A8	0.966451559011487	90.3991483164427
scenario_009	BayesPrism	observed	Oligo	SLC19A3	0.375739985814099	6.74114200024288
scenario_009	BayesPrism	observed	Oligo	SLC1A2	0.397176227214748	98.7271460517682
scenario_009	BayesPrism	observed	Oligo	SLC22A10	0.0985759025061168	25.2251981444623
scenario_009	BayesPrism	observed	Oligo	SLC22A18	0.0556591936296692	14.6630606137558
scenario_009	BayesPrism	observed	Oligo	SLC22A3	-0.142356249734618	23.3315072446237
scenario_009	BayesPrism	observed	Oligo	SLC22A6	0.225100932896405	41.7195605226849
scenario_009	BayesPrism	observed	Oligo	SLC22A8	0.312127156174583	4.99966696868191
scenario_009	BayesPrism	observed	Oligo	SLC22A9	0.371687252779247	7.85014785671594
scenario_009	BayesPrism	observed	Oligo	SLC25A1	0.969783247483509	173.548626102224
scenario_009	BayesPrism	observed	Oligo	SLC25A18	0.541119579502441	129.435449119561
scenario_009	BayesPrism	observed	Oligo	SLC25A23	0.273906243284305	130.801173511529
scenario_009	BayesPrism	observed	Oligo	SLC25A26	0.564602705774404	136.603878525512
scenario_009	BayesPrism	observed	Oligo	SLC26A4	0.0912620512563968	22.6577063871858
scenario_009	BayesPrism	observed	Oligo	SLC27A2	0.305558447598836	22.814721702079
scenario_009	BayesPrism	observed	Oligo	SLC27A4	0.694330840009102	222.041674937728
scenario_009	BayesPrism	observed	Oligo	SLC2A1	0.727216346801264	81.157848457565
scenario_009	BayesPrism	observed	Oligo	SLC2A5	0.0698863538506783	14.049978046991
scenario_009	BayesPrism	observed	Oligo	SLC31A2	0.900985177536864	138.084447563162
scenario_009	BayesPrism	observed	Oligo	SLC32A1	0.547755987629255	6.59282194343442
scenario_009	BayesPrism	observed	Oligo	SLC35A1	0.602402102076522	29.6522347838594
scenario_009	BayesPrism	observed	Oligo	SLC35F1	-0.463241352947848	207.721594602754
scenario_009	BayesPrism	observed	Oligo	SLC35F4	-0.132753119255739	45.0277674095249
scenario_009	BayesPrism	observed	Oligo	SLC35G1	0.269070246900738	15.807809159398
scenario_009	BayesPrism	observed	Oligo	SLC39A1	0.488594416176912	56.1848546337578
scenario_009	BayesPrism	observed	Oligo	SLC39A12	0.716969372329003	20.1573323678965
scenario_009	BayesPrism	observed	Oligo	SLC39A8	0.245166223165494	10.0308655607522
scenario_009	BayesPrism	observed	Oligo	SLC45A3	0.79257317851164	82.9697956739801
scenario_009	BayesPrism	observed	Oligo	SLC5A11	0.891240644545184	1111.90360361653
scenario_009	BayesPrism	observed	Oligo	SLC5A4	0.0891380356162254	3.7234847929118
scenario_009	BayesPrism	observed	Oligo	SLC6A13	0.290375091493053	28.5843255915371
scenario_009	BayesPrism	observed	Oligo	SLC6A15	0.542528126112383	236.038366708316
scenario_009	BayesPrism	observed	Oligo	SLC6A7	-0.00900288522568019	37.3839109282587
scenario_009	BayesPrism	observed	Oligo	SLC7A1	0.425206412945003	98.8630510600887
scenario_009	BayesPrism	observed	Oligo	SLC7A5	0.166630315456426	40.7072326499814
scenario_009	BayesPrism	observed	Oligo	SLC9A1	0.151254286007709	58.7286602310725
scenario_009	BayesPrism	observed	Oligo	SLC9A3R2	0.355661126620509	38.5219646428905
scenario_009	BayesPrism	observed	Oligo	SLC9B2	0.71327209432235	117.613053307329
scenario_009	BayesPrism	observed	Oligo	SLCO1C1	-0.134750002307441	23.02376211614
scenario_009	BayesPrism	observed	Oligo	SLCO4A1	-0.0206186794439872	10.3124008044328
scenario_009	BayesPrism	observed	Oligo	SLIT2	0.282413005575957	612.371450243172
scenario_009	BayesPrism	observed	Oligo	SLITRK4	0.305111365878485	47.2663339076901
scenario_009	BayesPrism	observed	Oligo	SMAD6	0.359338098055833	6.32772480912902
scenario_009	BayesPrism	observed	Oligo	SMCHD1	0.462705208946927	224.384152123935
scenario_009	BayesPrism	observed	Oligo	SMIM10L2A	0.107361831491173	18.1551529603787
scenario_009	BayesPrism	observed	Oligo	SMIM15	0.697809338227186	32.1194567105831
scenario_009	BayesPrism	observed	Oligo	SMIM15-AS1	0.375556715924659	36.7037550588922
scenario_009	BayesPrism	observed	Oligo	SMIM19	0.833929067766959	66.1230159508995
scenario_009	BayesPrism	observed	Oligo	SMIM2-AS1	0.393903394667974	22.2697121014645
scenario_009	BayesPrism	observed	Oligo	SMIM3	0.212331170066509	1.90935243708337
scenario_009	BayesPrism	observed	Oligo	SMOC1	0.68443936737604	314.056512532446
scenario_009	BayesPrism	observed	Oligo	SMOX	0.202515642010493	44.5399794950539
scenario_009	BayesPrism	observed	Oligo	SMURF1	0.467048901361353	492.869635130709
scenario_009	BayesPrism	observed	Oligo	SNAP25-AS1	0.443289686342333	89.5961324583476
scenario_009	BayesPrism	observed	Oligo	SNAP91	0.27323519070558	115.913229512608
scenario_009	BayesPrism	observed	Oligo	SNCAIP	0.0237622352834423	23.6003767296667
scenario_009	BayesPrism	observed	Oligo	SNHG21	0.326077219677001	57.4556941526666
scenario_009	BayesPrism	observed	Oligo	SNRNP25	0.0584284431826614	139.467213741784
scenario_009	BayesPrism	observed	Oligo	SNRPB2	0.897340575165497	74.6821492426858
scenario_009	BayesPrism	observed	Oligo	SNRPN	0.194126371856696	45.7337121914801
scenario_009	BayesPrism	observed	Oligo	SNTG2	0.812132598646595	233.02222255102
scenario_009	BayesPrism	observed	Oligo	SNX22	0.532849155685914	109.080583469767
scenario_009	BayesPrism	observed	Oligo	SNX3	0.609532904373392	294.636000374553
scenario_009	BayesPrism	observed	Oligo	SOCS3	0.785375163487855	77.3340896796816
scenario_009	BayesPrism	observed	Oligo	SOCS7	0.226290699319785	113.934985951873
scenario_009	BayesPrism	observed	Oligo	SORCS2	0.76877850213248	705.337008960654
scenario_009	BayesPrism	observed	Oligo	SORCS3	0.12543544197496	33.7508018298405
scenario_009	BayesPrism	observed	Oligo	SOX2	0.779357601274523	510.109387369395
scenario_009	BayesPrism	observed	Oligo	SOX4	0.0637721783640354	40.4454887451849
scenario_009	BayesPrism	observed	Oligo	SOX9	0.765483255757456	92.5381353126296
scenario_009	BayesPrism	observed	Oligo	SPAG17	-0.0613945419353036	32.6191607309639
scenario_009	BayesPrism	observed	Oligo	SPAG9	0.511157073055677	439.373370762038
scenario_009	BayesPrism	observed	Oligo	SPCS3	0.273030972111872	108.260906683925
scenario_009	BayesPrism	observed	Oligo	SPDL1	0.306330936836339	28.7470137586089
scenario_009	BayesPrism	observed	Oligo	SPDYE5	0.911366667477091	109.192417261658
scenario_009	BayesPrism	observed	Oligo	SPG21	0.559953719047232	90.9972332187726
scenario_009	BayesPrism	observed	Oligo	SPHKAP	0.5701166460807	32.7147002890091
scenario_009	BayesPrism	observed	Oligo	SPRY4	-0.246677684017124	34.6134634448921
scenario_009	BayesPrism	observed	Oligo	SPSB4	0.00994924201268343	1.93129429492923
scenario_009	BayesPrism	observed	Oligo	SPTY2D1OS	0.740780370916484	37.1095897414536
scenario_009	BayesPrism	observed	Oligo	SREBF2	0.183589727204826	840.204864440087
scenario_009	BayesPrism	observed	Oligo	SREK1IP1	0.67961446577599	86.224438118348
scenario_009	BayesPrism	observed	Oligo	SRP14-AS1	0.598042331182476	65.2087408096247
scenario_009	BayesPrism	observed	Oligo	SRP54	0.604481488194467	191.109954045818
scenario_009	BayesPrism	observed	Oligo	SRP9	0.70416578638349	127.447332364765
scenario_009	BayesPrism	observed	Oligo	SRPK3	0.265211778719594	56.4022935851747
scenario_009	BayesPrism	observed	Oligo	SRRM1	0.508839404719673	307.320527292405
scenario_009	BayesPrism	observed	Oligo	SSNA1	0.58178601078879	234.789305059212
scenario_009	BayesPrism	observed	Oligo	SST	0.647080947868043	40.7383892209334
scenario_009	BayesPrism	observed	Oligo	ST18	0.573745901612463	6976.23341361856
scenario_009	BayesPrism	observed	Oligo	ST6GALNAC5	0.181525372832145	88.8509452017219
scenario_009	BayesPrism	observed	Oligo	ST8SIA6	0.201877346591734	23.2738839879285
scenario_009	BayesPrism	observed	Oligo	STAB1	0.235093336301369	39.6241659269516
scenario_009	BayesPrism	observed	Oligo	STAC2	0.15189614668229	24.220657996611
scenario_009	BayesPrism	observed	Oligo	STAT2	0.746386935622768	149.879370971194
scenario_009	BayesPrism	observed	Oligo	STK32A	0.599314946011602	40.7140683680807
scenario_009	BayesPrism	observed	Oligo	STK32A-AS1	-0.0285570442864094	3.24763194055583
scenario_009	BayesPrism	observed	Oligo	STK32B	0.398982955625174	41.2106582131609
scenario_009	BayesPrism	observed	Oligo	STOM	0.691960869614303	64.1473718199266
scenario_009	BayesPrism	observed	Oligo	STON2	-0.0898946895933779	62.4062762203643
scenario_009	BayesPrism	observed	Oligo	STOX1	0.14117594373678	41.988523233024
scenario_009	BayesPrism	observed	Oligo	STXBP5	0.475035517821611	251.62863759645
scenario_009	BayesPrism	observed	Oligo	STYK1	0.151275916060551	17.3612863919799
scenario_009	BayesPrism	observed	Oligo	SULF1	0.205600190834597	11.4325858317423
scenario_009	BayesPrism	observed	Oligo	SULT4A1	0.143517174059638	79.3098165856875
scenario_009	BayesPrism	observed	Oligo	SUN2	0.980163527912246	673.851323230001
scenario_009	BayesPrism	observed	Oligo	SUPT7L	0.826748551717508	124.031730510541
scenario_009	BayesPrism	observed	Oligo	SUSD6	0.44904355684013	188.961433768217
scenario_009	BayesPrism	observed	Oligo	SV2B	-0.0480634065234771	237.762451681319
scenario_009	BayesPrism	observed	Oligo	SVIL	-0.129529429354156	28.0062074349399
scenario_009	BayesPrism	observed	Oligo	SYCE1	0.175524607546699	12.6227490086982
scenario_009	BayesPrism	observed	Oligo	SYK	-0.221472250524633	12.1688469890405
scenario_009	BayesPrism	observed	Oligo	SYN1	0.264911005182736	118.831965296735
scenario_009	BayesPrism	observed	Oligo	SYNE2	-0.0550413315544544	122.450565226059
scenario_009	BayesPrism	observed	Oligo	SYNJ2	0.477726904934565	1296.64989047094
scenario_009	BayesPrism	observed	Oligo	SYNPR	0.106423238858393	70.5332580115194
scenario_009	BayesPrism	observed	Oligo	SYPL1	0.886176001452066	221.793545763513
scenario_009	BayesPrism	observed	Oligo	SYT17	0.54679461204382	46.9884097380385
scenario_009	BayesPrism	observed	Oligo	TAB1	0.555033878008678	162.548858310439
scenario_009	BayesPrism	observed	Oligo	TAC1	0.254741457576901	16.9710601682775
scenario_009	BayesPrism	observed	Oligo	TAC3	0.55969832044789	33.3514149925632
scenario_009	BayesPrism	observed	Oligo	TACR1	0.310477654095093	49.0402321542576
scenario_009	BayesPrism	observed	Oligo	TAF1B	0.46790954932223	70.79780483962
scenario_009	BayesPrism	observed	Oligo	TAF1C	0.80469000446049	71.1237581802933
scenario_009	BayesPrism	observed	Oligo	TAF1D	0.76395152861748	263.108056257083
scenario_009	BayesPrism	observed	Oligo	TAGLN3	0.538584220480247	146.346918870791
scenario_009	BayesPrism	observed	Oligo	TANC2	-0.0339739446637963	793.684503659857
scenario_009	BayesPrism	observed	Oligo	TANK	0.159775172097149	275.253805614524
scenario_009	BayesPrism	observed	Oligo	TAOK2	0.152817299978743	74.4068152925479
scenario_009	BayesPrism	observed	Oligo	TAPT1-AS1	0.535977825738253	359.816105559512
scenario_009	BayesPrism	observed	Oligo	TBC1D12	0.913098100615384	258.108581232069
scenario_009	BayesPrism	observed	Oligo	TBC1D22A	0.448466074353436	383.616452253764
scenario_009	BayesPrism	observed	Oligo	TBC1D31	0.60363451517603	44.5486594726234
scenario_009	BayesPrism	observed	Oligo	TBKBP1	0.523107694769364	21.059812784038
scenario_009	BayesPrism	observed	Oligo	TBR1	0.382055389840184	2.28912354910416
scenario_009	BayesPrism	observed	Oligo	TBXAS1	0.0789626161902269	39.607932729691
scenario_009	BayesPrism	observed	Oligo	TCEAL3	0.475304659488245	137.172523331994
scenario_009	BayesPrism	observed	Oligo	TCTEX1D1	0.243467471711454	2.09531470117717
scenario_009	BayesPrism	observed	Oligo	TDRD9	0.419005227769764	18.3035083869746
scenario_009	BayesPrism	observed	Oligo	TEC	-0.00150888353923449	16.6979919583276
scenario_009	BayesPrism	observed	Oligo	TEFM	0.53392996256961	100.044595323556
scenario_009	BayesPrism	observed	Oligo	TELO2	0.308121630001073	64.7315472782061
scenario_009	BayesPrism	observed	Oligo	TENM3	0.306697210934281	432.401187365654
scenario_009	BayesPrism	observed	Oligo	TENT4A	0.416820016798662	109.543218922398
scenario_009	BayesPrism	observed	Oligo	TENT4B	0.761543418865924	189.73442089554
scenario_009	BayesPrism	observed	Oligo	TESPA1	0.515503376615095	95.9975387569851
scenario_009	BayesPrism	observed	Oligo	TF	0.77139470055003	1423.61532382452
scenario_009	BayesPrism	observed	Oligo	TFAM	0.166270111565221	83.2179844374978
scenario_009	BayesPrism	observed	Oligo	TFEC	-0.101811800669122	8.52777889016269
scenario_009	BayesPrism	observed	Oligo	TFPT	0.824121527085903	54.5447238679125
scenario_009	BayesPrism	observed	Oligo	TGFBR1	-0.177264528577154	115.136347443548
scenario_009	BayesPrism	observed	Oligo	THAP2	0.206402081926321	73.824749019611
scenario_009	BayesPrism	observed	Oligo	THAP6	0.392413519815189	98.620826972557
scenario_009	BayesPrism	observed	Oligo	THOC2	0.430088092593632	179.505095516473
scenario_009	BayesPrism	observed	Oligo	THSD4	0.191289750664608	102.967249397634
scenario_009	BayesPrism	observed	Oligo	THSD7B	-0.260712394510535	122.290749859582
scenario_009	BayesPrism	observed	Oligo	TIAL1	0.557376157650039	233.880640259361
scenario_009	BayesPrism	observed	Oligo	TIMM8B	0.738253941128986	113.374168694544
scenario_009	BayesPrism	observed	Oligo	TINAG	0.0519824761248031	3.93469176060212
scenario_009	BayesPrism	observed	Oligo	TJP1	0.575977700249637	1372.06926110333
scenario_009	BayesPrism	observed	Oligo	TLR2	0.129605858958656	6.87006973623523
scenario_009	BayesPrism	observed	Oligo	TLR5	0.459689829828308	2.31498117138619
scenario_009	BayesPrism	observed	Oligo	TM2D2	0.696004428978425	40.6634457290245
scenario_009	BayesPrism	observed	Oligo	TMC6	0.915214351408464	147.111975815702
scenario_009	BayesPrism	observed	Oligo	TMED8	0.380848620765833	79.9697672120938
scenario_009	BayesPrism	observed	Oligo	TMEM100	0.109580688462018	3.74139059014109
scenario_009	BayesPrism	observed	Oligo	TMEM107	0.255543652642467	57.5187917118309
scenario_009	BayesPrism	observed	Oligo	TMEM125	0.946129886769933	128.578112479379
scenario_009	BayesPrism	observed	Oligo	TMEM136	0.148134111478801	137.522807665219
scenario_009	BayesPrism	observed	Oligo	TMEM144	0.864499745147579	1663.57408187904
scenario_009	BayesPrism	observed	Oligo	TMEM14A	0.826336134914944	58.3054551120316
scenario_009	BayesPrism	observed	Oligo	TMEM178A	0.270122311047458	139.008113716046
scenario_009	BayesPrism	observed	Oligo	TMEM18	0.554170434205178	49.2056409754808
scenario_009	BayesPrism	observed	Oligo	TMEM235	0.831257785615563	324.391866132307
scenario_009	BayesPrism	observed	Oligo	TMEM240	0.276548530023016	25.3460810319145
scenario_009	BayesPrism	observed	Oligo	TMEM243	0.668516794880885	254.060686785549
scenario_009	BayesPrism	observed	Oligo	TMEM246-AS1	0.741701446461418	125.029743311035
scenario_009	BayesPrism	observed	Oligo	TMEM248	0.563997570433545	102.362789639036
scenario_009	BayesPrism	observed	Oligo	TMEM39B	0.419417793130818	66.8342942384278
scenario_009	BayesPrism	observed	Oligo	TMEM50B	0.533734607672415	107.733517770775
scenario_009	BayesPrism	observed	Oligo	TMEM59	0.833933039049822	262.93395232656
scenario_009	BayesPrism	observed	Oligo	TMEM67	0.573614654164029	16.3643775172139
scenario_009	BayesPrism	observed	Oligo	TMEM98	0.95802493784088	208.596259840067
scenario_009	BayesPrism	observed	Oligo	TMEM9B	0.704361318259935	121.245418561041
scenario_009	BayesPrism	observed	Oligo	TMF1	0.131637830233396	100.119503750469
scenario_009	BayesPrism	observed	Oligo	TMPRSS5	0.979231952448283	350.464528988505
scenario_009	BayesPrism	observed	Oligo	TMSB4X	0.923819082235024	757.544913272521
scenario_009	BayesPrism	observed	Oligo	TNC	-0.0513080202799437	10.9692869277066
scenario_009	BayesPrism	observed	Oligo	TNFRSF10D	0.149308628916485	14.7458825267738
scenario_009	BayesPrism	observed	Oligo	TNFRSF1B	0.00542101866069558	16.1887995817104
scenario_009	BayesPrism	observed	Oligo	TNKS	0.530321596335347	572.428110589246
scenario_009	BayesPrism	observed	Oligo	TNR	-0.258156754271423	111.101925407562
scenario_009	BayesPrism	observed	Oligo	TNRC6B	0.47656306872151	1055.87229719104
scenario_009	BayesPrism	observed	Oligo	TOMM40	0.49271225255143	76.1845066871867
scenario_009	BayesPrism	observed	Oligo	TOP2B	-0.113487557203501	235.932504128367
scenario_009	BayesPrism	observed	Oligo	TP53TG5	0.929803385021316	297.161872425626
scenario_009	BayesPrism	observed	Oligo	TPD52L1	0.500888085254949	257.397141111827
scenario_009	BayesPrism	observed	Oligo	TPR	0.270853212267816	208.60861335188
scenario_009	BayesPrism	observed	Oligo	TPRG1L	0.825712802851292	72.3091355549615
scenario_009	BayesPrism	observed	Oligo	TPST1	0.399546912897574	253.391330456657
scenario_009	BayesPrism	observed	Oligo	TRAF3IP2	0.360871244386049	74.6591860343476
scenario_009	BayesPrism	observed	Oligo	TRAF3IP2-AS1	0.702015159028224	314.520668758945
scenario_009	BayesPrism	observed	Oligo	TRAF3IP3	0.0174321250165821	12.2176004427645
scenario_009	BayesPrism	observed	Oligo	TRAM1L1	0.823853912443491	40.2984776065774
scenario_009	BayesPrism	observed	Oligo	TRAPPC1	0.713562068593015	67.1970079902311
scenario_009	BayesPrism	observed	Oligo	TRIL	0.278673473160936	10.6862532608943
scenario_009	BayesPrism	observed	Oligo	TRIM47	0.922364980261489	328.130882704658
scenario_009	BayesPrism	observed	Oligo	TRIM54	0.448384912244785	7.22773537238419
scenario_009	BayesPrism	observed	Oligo	TRIM59	0.774134412416606	82.7016202865153
scenario_009	BayesPrism	observed	Oligo	TRIM71	-0.0185257060112135	7.92655502029384
scenario_009	BayesPrism	observed	Oligo	TRIP4	0.0821234038729652	96.1422656120986
scenario_009	BayesPrism	observed	Oligo	TRMT9B	-0.143768420707169	58.4296797537786
scenario_009	BayesPrism	observed	Oligo	TRPC4	-0.410483916590285	38.4579702241925
scenario_009	BayesPrism	observed	Oligo	TRPS1	0.29146608606819	591.74599736168
scenario_009	BayesPrism	observed	Oligo	TSEN2	0.458132432504023	112.316549576643
scenario_009	BayesPrism	observed	Oligo	TSIX	0.924662501308965	17.7087608572946
scenario_009	BayesPrism	observed	Oligo	TSPAN11	0.637454040258365	90.571816076274
scenario_009	BayesPrism	observed	Oligo	TTI2	0.419487351590232	47.2881807431195
scenario_009	BayesPrism	observed	Oligo	TTLL12	0.197455722838922	36.284252302824
scenario_009	BayesPrism	observed	Oligo	TUBB4B	0.718121775047167	147.303810657131
scenario_009	BayesPrism	observed	Oligo	TWSG1	0.800513692374271	159.483370791179
scenario_009	BayesPrism	observed	Oligo	TYROBP	0.138309225293508	24.0284613347359
scenario_009	BayesPrism	observed	Oligo	U2AF1	0.86151783666859	27.5700501221638
scenario_009	BayesPrism	observed	Oligo	UBA3	0.512073317866926	180.306879529022
scenario_009	BayesPrism	observed	Oligo	UBAP2L	0.055930321171278	105.557161956452
scenario_009	BayesPrism	observed	Oligo	UBE2G2	0.797501058496285	132.409337942681
scenario_009	BayesPrism	observed	Oligo	UBE2I	0.332869906388609	117.775819044316
scenario_009	BayesPrism	observed	Oligo	UBE2N	0.306792295773064	109.464799412139
scenario_009	BayesPrism	observed	Oligo	UBE2T	0.929612445138358	32.2464129251619
scenario_009	BayesPrism	observed	Oligo	UBE3D	0.202662845869406	174.524195080226
scenario_009	BayesPrism	observed	Oligo	UBLCP1	-0.0896475316164466	88.5367024951083
scenario_009	BayesPrism	observed	Oligo	UBN2	0.577527705642658	184.122988711647
scenario_009	BayesPrism	observed	Oligo	UBTD2	-0.173536406900153	312.961602689549
scenario_009	BayesPrism	observed	Oligo	UBXN1	0.908155256494503	92.2226121297704
scenario_009	BayesPrism	observed	Oligo	UCK1	0.253017341466222	68.0268444468527
scenario_009	BayesPrism	observed	Oligo	UGCG	0.520014543770412	78.9158441192433
scenario_009	BayesPrism	observed	Oligo	UGT8	0.875540966558083	736.089238409409
scenario_009	BayesPrism	observed	Oligo	UHRF1BP1	0.189884901936406	66.3774164725575
scenario_009	BayesPrism	observed	Oligo	UNC13B	0.116393473117346	133.097035545175
scenario_009	BayesPrism	observed	Oligo	UNK	0.483919538100652	102.45430498949
scenario_009	BayesPrism	observed	Oligo	UQCRB	0.841501933214741	218.928453094903
scenario_009	BayesPrism	observed	Oligo	UQCRQ	0.887117658697935	130.770446818629
scenario_009	BayesPrism	observed	Oligo	USE1	0.66815259557732	64.2699505692515
scenario_009	BayesPrism	observed	Oligo	USP11	0.503699404908431	226.824552032933
scenario_009	BayesPrism	observed	Oligo	USP15	0.588277256624212	152.451860895191
scenario_009	BayesPrism	observed	Oligo	USP18	0.394020841418434	7.68186560295948
scenario_009	BayesPrism	observed	Oligo	USP34	0.56990571572019	457.902113947187
scenario_009	BayesPrism	observed	Oligo	USP47	0.152615689832466	816.428087577403
scenario_009	BayesPrism	observed	Oligo	USP9X	0.644789139460141	191.79139582442
scenario_009	BayesPrism	observed	Oligo	USPL1	0.486285246908128	105.66520732652
scenario_009	BayesPrism	observed	Oligo	UTP25	0.612932454760747	73.6789504906977
scenario_009	BayesPrism	observed	Oligo	VAC14-AS1	-0.126635129695694	3.2059920670866
scenario_009	BayesPrism	observed	Oligo	VAT1L	0.063842105282126	53.3125785882013
scenario_009	BayesPrism	observed	Oligo	VAV1	0.313391900371814	48.2232676017835
scenario_009	BayesPrism	observed	Oligo	VAX1	0.47222468315914	18.9830274526969
scenario_009	BayesPrism	observed	Oligo	VCAN	0.58271335170992	37.8057940434118
scenario_009	BayesPrism	observed	Oligo	VCAN-AS1	0.00193229160035066	2.63089542407391
scenario_009	BayesPrism	observed	Oligo	VEGFA	0.809979618410191	65.0765756909675
scenario_009	BayesPrism	observed	Oligo	VEGFC	0.39615578244775	9.42637355044758
scenario_009	BayesPrism	observed	Oligo	VIPR2	-0.219732357441537	9.58743426926541
scenario_009	BayesPrism	observed	Oligo	VMA21	0.772071278184132	51.8333857103339
scenario_009	BayesPrism	observed	Oligo	VPS16	0.471833620727487	25.7722457414293
scenario_009	BayesPrism	observed	Oligo	VPS25	0.426165764744219	42.0613896247826
scenario_009	BayesPrism	observed	Oligo	VPS26C	0.141745145824265	146.302507463194
scenario_009	BayesPrism	observed	Oligo	VPS45	0.407017267575445	144.849441815037
scenario_009	BayesPrism	observed	Oligo	VPS50	0.19724109847739	147.126914057592
scenario_009	BayesPrism	observed	Oligo	VSIG4	0.243880776007342	3.49601883142459
scenario_009	BayesPrism	observed	Oligo	VSTM2A	0.073359111392949	39.2406171918551
scenario_009	BayesPrism	observed	Oligo	VSX1	0.354690413229058	172.06910880982
scenario_009	BayesPrism	observed	Oligo	VWC2	0.0712748556310445	12.0447177235878
scenario_009	BayesPrism	observed	Oligo	VWDE	-0.0573277833288766	7.3911044158997
scenario_009	BayesPrism	observed	Oligo	VWF	0.500021994541962	51.3810448351287
scenario_009	BayesPrism	observed	Oligo	WAC-AS1	0.559803105541411	89.759104434261
scenario_009	BayesPrism	observed	Oligo	WASHC2C	0.642852233792745	69.8331419474543
scenario_009	BayesPrism	observed	Oligo	WASHC3	0.62566743554269	138.896888493151
scenario_009	BayesPrism	observed	Oligo	WBP1L	0.214005386307107	94.0024863684644
scenario_009	BayesPrism	observed	Oligo	WDFY4	-0.291083317433312	21.0919758623237
scenario_009	BayesPrism	observed	Oligo	WDR12	0.629061375454495	64.0376192247767
scenario_009	BayesPrism	observed	Oligo	WDR46	0.563130057345719	33.6236696855872
scenario_009	BayesPrism	observed	Oligo	WDR88	0.788819367464151	38.5524414754458
scenario_009	BayesPrism	observed	Oligo	WDTC1	0.346925996857054	84.3341424627672
scenario_009	BayesPrism	observed	Oligo	WHRN	0.812940467278762	344.345844993942
scenario_009	BayesPrism	observed	Oligo	WNT16	0.380871623543147	0.547459828425626
scenario_009	BayesPrism	observed	Oligo	WRAP73	0.489119536708134	47.7523341346884
scenario_009	BayesPrism	observed	Oligo	WSCD1	0.568419507587672	106.018098211805
scenario_009	BayesPrism	observed	Oligo	WTIP	-0.108492882458245	19.7255976186146
scenario_009	BayesPrism	observed	Oligo	XACT	0.198875302698342	25.5981813099847
scenario_009	BayesPrism	observed	Oligo	XKR8	0.328556441357645	32.1004979077892
scenario_009	BayesPrism	observed	Oligo	XKR9	0.805705588652861	50.5356723957098
scenario_009	BayesPrism	observed	Oligo	XPO6	0.552394113903364	170.710791396725
scenario_009	BayesPrism	observed	Oligo	XYLT1	0.182583304705261	485.697391341831
scenario_009	BayesPrism	observed	Oligo	YIPF1	0.238237653830522	78.4692356256629
scenario_009	BayesPrism	observed	Oligo	YIPF5	0.71567248359144	69.4932707968012
scenario_009	BayesPrism	observed	Oligo	YJU2	0.331354221646629	36.4930044258168
scenario_009	BayesPrism	observed	Oligo	YTHDF3	0.68192248643351	85.7250112314227
scenario_009	BayesPrism	observed	Oligo	Z94057.1	0.0335522559599184	2.09974388571305
scenario_009	BayesPrism	observed	Oligo	Z96074.1	0.471875478925439	44.476765026738
scenario_009	BayesPrism	observed	Oligo	ZBTB34	0.807686553067934	61.7119889461252
scenario_009	BayesPrism	observed	Oligo	ZBTB7C	0.0934341947691458	178.808533917229
scenario_009	BayesPrism	observed	Oligo	ZC3H7A	0.093071228230376	89.5349829584619
scenario_009	BayesPrism	observed	Oligo	ZCCHC14	0.35256268460421	148.258929240733
scenario_009	BayesPrism	observed	Oligo	ZDHHC1	0.0440950304577381	20.3506272145722
scenario_009	BayesPrism	observed	Oligo	ZDHHC7	0.353469440086251	65.1794033871901
scenario_009	BayesPrism	observed	Oligo	ZEB1-AS1	-0.0256314249562387	14.2595818421531
scenario_009	BayesPrism	observed	Oligo	ZFAND1	0.494417132036298	46.0659798295378
scenario_009	BayesPrism	observed	Oligo	ZFP1	0.818093657461265	70.8253853637349
scenario_009	BayesPrism	observed	Oligo	ZFP69B	0.304136999166455	9.18771127512192
scenario_009	BayesPrism	observed	Oligo	ZFYVE21	0.266837152953447	116.84455304379
scenario_009	BayesPrism	observed	Oligo	ZIM2-AS1	0.136932655812281	33.6869269037389
scenario_009	BayesPrism	observed	Oligo	ZKSCAN1	0.813199113011649	502.210919380976
scenario_009	BayesPrism	observed	Oligo	ZMAT4	0.0132257817053368	41.7613854048461
scenario_009	BayesPrism	observed	Oligo	ZNF202	0.661507749183595	44.4986783544511
scenario_009	BayesPrism	observed	Oligo	ZNF226	0.590042907512218	91.6670143123642
scenario_009	BayesPrism	observed	Oligo	ZNF276	0.364955846159983	115.522220000389
scenario_009	BayesPrism	observed	Oligo	ZNF3	0.622379915715427	67.085613361223
scenario_009	BayesPrism	observed	Oligo	ZNF304	0.276061404391441	37.851488153261
scenario_009	BayesPrism	observed	Oligo	ZNF33A	0.494820102376141	307.469405203058
scenario_009	BayesPrism	observed	Oligo	ZNF354A	0.485535214499169	60.2002240735482
scenario_009	BayesPrism	observed	Oligo	ZNF358	0.69451427718017	98.3154431447372
scenario_009	BayesPrism	observed	Oligo	ZNF383	0.531810368969117	42.0725715559935
scenario_009	BayesPrism	observed	Oligo	ZNF385D	0.0667864207683134	90.1097433073728
scenario_009	BayesPrism	observed	Oligo	ZNF429	0.530708088838295	98.762367787938
scenario_009	BayesPrism	observed	Oligo	ZNF436-AS1	0.629890343345044	37.9177493479082
scenario_009	BayesPrism	observed	Oligo	ZNF470	0.714470357089217	44.3804254279003
scenario_009	BayesPrism	observed	Oligo	ZNF48	0.203249657645312	40.1788483283484
scenario_009	BayesPrism	observed	Oligo	ZNF502	0.218919698938103	23.576644141546
scenario_009	BayesPrism	observed	Oligo	ZNF513	0.862431596929931	21.1348633192085
scenario_009	BayesPrism	observed	Oligo	ZNF550	-0.0700504171603884	40.2038117513449
scenario_009	BayesPrism	observed	Oligo	ZNF566	0.325624519102961	87.4250946287413
scenario_009	BayesPrism	observed	Oligo	ZNF57	0.192009565913087	14.9685846506153
scenario_009	BayesPrism	observed	Oligo	ZNF587	0.725336801776056	50.383438756058
scenario_009	BayesPrism	observed	Oligo	ZNF593	0.669111683157088	23.7020919333661
scenario_009	BayesPrism	observed	Oligo	ZNF597	0.355145017609038	28.5992601786024
scenario_009	BayesPrism	observed	Oligo	ZNF624	0.479839576615364	48.0487771620687
scenario_009	BayesPrism	observed	Oligo	ZNF629	0.226317955609455	27.2025318788035
scenario_009	BayesPrism	observed	Oligo	ZNF66	0.471581380492001	60.945881709212
scenario_009	BayesPrism	observed	Oligo	ZNF680	0.472258682561872	132.991678105704
scenario_009	BayesPrism	observed	Oligo	ZNF699	0.337529010146493	38.5148511660391
scenario_009	BayesPrism	observed	Oligo	ZNF706	0.475603209901498	467.38189614607
scenario_009	BayesPrism	observed	Oligo	ZNF777	0.872630305835105	81.8168242719918
scenario_009	BayesPrism	observed	Oligo	ZNF780A	-0.127120950852082	46.2374536726712
scenario_009	BayesPrism	observed	Oligo	ZNF782	0.526653334037677	140.180571380085
scenario_009	BayesPrism	observed	Oligo	ZNF79	0.54538001797778	34.4602814532382
scenario_009	BayesPrism	observed	Oligo	ZNF791	0.3993946746672	124.142490364817
scenario_009	BayesPrism	observed	Oligo	ZNF804A	0.294140505377189	53.5104988918885
scenario_009	BayesPrism	observed	Oligo	ZNF831	-0.163047302288178	18.881443370445
scenario_009	BayesPrism	observed	Oligo	ZNF98	0.301829019895001	40.694980998762
scenario_009	BayesPrism	observed	Oligo	ZRANB3	0.65401743202085	176.016810622764
scenario_009	BayesPrism	observed	Oligo	ZSCAN25	-0.0666700449919995	64.8611189458637
scenario_009	BayesPrism	observed	OPC	ABCA6	0.0136653726686115	39.8714939520964
scenario_009	BayesPrism	observed	OPC	ABCA8	0.0420960498052157	18.8169809872706
scenario_009	BayesPrism	observed	OPC	ABCB1	0.174516904306274	44.7566610291891
scenario_009	BayesPrism	observed	OPC	ABCC10	0.377373307493197	95.8762215002744
scenario_009	BayesPrism	observed	OPC	ABCC4	0.205427614405504	160.818735240006
scenario_009	BayesPrism	observed	OPC	ABCD3	0.317095134479884	233.867686569049
scenario_009	BayesPrism	observed	OPC	ABCG2	0.389147499222223	73.4248452561233
scenario_009	BayesPrism	observed	OPC	ABCG8	0.134149815925739	14.9438871128451
scenario_009	BayesPrism	observed	OPC	ABHD17B	0.19326528182854	158.54836594992
scenario_009	BayesPrism	observed	OPC	ABHD17C	-0.0786168115132416	73.1661406621125
scenario_009	BayesPrism	observed	OPC	ABHD18	0.652224381702539	137.476251955547
scenario_009	BayesPrism	observed	OPC	ABLIM3	-0.046480471041551	570.329709203078
scenario_009	BayesPrism	observed	OPC	AC002429.2	0.63676354349932	456.126121722147
scenario_009	BayesPrism	observed	OPC	AC004053.1	0.938388470442532	127.378965245558
scenario_009	BayesPrism	observed	OPC	AC004494.1	0.0705955244471314	12.8075151375525
scenario_009	BayesPrism	observed	OPC	AC004690.2	0.456292576781241	4.15973852020975
scenario_009	BayesPrism	observed	OPC	AC004817.1	NA	0.0129762792430349
scenario_009	BayesPrism	observed	OPC	AC004852.2	0.757342331980421	2642.46071836523
scenario_009	BayesPrism	observed	OPC	AC005037.1	0.262733598135408	93.7003866876336
scenario_009	BayesPrism	observed	OPC	AC005186.1	0.258262181034023	15.9033682795448
scenario_009	BayesPrism	observed	OPC	AC005726.1	0.110767042416783	66.5278559620564
scenario_009	BayesPrism	observed	OPC	AC006355.2	0.599261038207243	16.8977087441139
scenario_009	BayesPrism	observed	OPC	AC006581.2	-0.147551170115809	63.20358926208
scenario_009	BayesPrism	observed	OPC	AC007091.1	0.103883653550576	49.4735851411308
scenario_009	BayesPrism	observed	OPC	AC007221.2	0.204814201844103	72.9490275067066
scenario_009	BayesPrism	observed	OPC	AC007262.2	0.773854766716913	203.028975841876
scenario_009	BayesPrism	observed	OPC	AC008574.1	0.376829804144746	35.8111609084008
scenario_009	BayesPrism	observed	OPC	AC008629.1	0.115073090889839	88.882653732265
scenario_009	BayesPrism	observed	OPC	AC008892.1	0.328212060420947	54.7515581629295
scenario_009	BayesPrism	observed	OPC	AC009063.2	-0.140675020651786	48.7390875029617
scenario_009	BayesPrism	observed	OPC	AC009228.1	0.424357346256706	62.6682014510261
scenario_009	BayesPrism	observed	OPC	AC009262.1	0.455484202614504	13.8011363314684
scenario_009	BayesPrism	observed	OPC	AC009299.3	0.0676983505700658	44.3270265235285
scenario_009	BayesPrism	observed	OPC	AC009435.1	0.995482895699749	368.50764412321
scenario_009	BayesPrism	observed	OPC	AC009948.1	0.0341754860759409	77.0927328952975
scenario_009	BayesPrism	observed	OPC	AC010099.4	0.451919178705462	148.36510806793
scenario_009	BayesPrism	observed	OPC	AC010127.1	0.171762879515601	725.147855956313
scenario_009	BayesPrism	observed	OPC	AC010636.2	0.276147904328397	91.2987123255646
scenario_009	BayesPrism	observed	OPC	AC010809.2	0.197068810287898	26.4802346655521
scenario_009	BayesPrism	observed	OPC	AC010857.1	-0.120589762016878	3.81875329926673
scenario_009	BayesPrism	observed	OPC	AC010931.3	0.0243761724138313	3.64664699338244
scenario_009	BayesPrism	observed	OPC	AC010976.1	0.440925026120601	68.7766436074393
scenario_009	BayesPrism	observed	OPC	AC010997.3	0.375354119951592	49.2041494274856
scenario_009	BayesPrism	observed	OPC	AC011287.1	-0.230337986252093	256.860888040496
scenario_009	BayesPrism	observed	OPC	AC012467.2	-0.0454889378685639	20.202557942544
scenario_009	BayesPrism	observed	OPC	AC012593.1	0.4864748365782	556.60640364659
scenario_009	BayesPrism	observed	OPC	AC015468.3	0.0678344032751274	2.03774182090183
scenario_009	BayesPrism	observed	OPC	AC015712.4	0.642205525136427	33.9715319176984
scenario_009	BayesPrism	observed	OPC	AC015845.2	0.738753916417758	84.5213572665677
scenario_009	BayesPrism	observed	OPC	AC015908.2	0.561168545584469	22.1324680810706
scenario_009	BayesPrism	observed	OPC	AC016597.1	0.00962807516433759	104.093193309032
scenario_009	BayesPrism	observed	OPC	AC016598.1	0.00575826129606914	6.76813150362045
scenario_009	BayesPrism	observed	OPC	AC016687.2	0.147431153826007	11.3381592123057
scenario_009	BayesPrism	observed	OPC	AC016766.1	0.583506319291797	131.483836637152
scenario_009	BayesPrism	observed	OPC	AC017101.1	0.617132421705366	94.3650344453034
scenario_009	BayesPrism	observed	OPC	AC018638.7	0.202294046770868	27.5249480494281
scenario_009	BayesPrism	observed	OPC	AC018647.1	0.281679745295888	16.8615007933062
scenario_009	BayesPrism	observed	OPC	AC018682.1	0.727394654898592	135.667471394348
scenario_009	BayesPrism	observed	OPC	AC019211.1	0.338411865275218	25.958333316819
scenario_009	BayesPrism	observed	OPC	AC019257.8	0.166248427759312	41.0643624145608
scenario_009	BayesPrism	observed	OPC	AC020704.1	0.0681811713883135	10.0504600282545
scenario_009	BayesPrism	observed	OPC	AC020909.2	0.452809526965075	42.4128716942964
scenario_009	BayesPrism	observed	OPC	AC021439.1	0.0083450094961618	57.3852528651221
scenario_009	BayesPrism	observed	OPC	AC022400.6	0.397791293628831	52.1663797350466
scenario_009	BayesPrism	observed	OPC	AC022424.1	-0.0597771178990552	6.5616665565417
scenario_009	BayesPrism	observed	OPC	AC022613.1	-0.0146953879805227	24.1135224447955
scenario_009	BayesPrism	observed	OPC	AC022973.2	0.62964237217228	24.9357152573141
scenario_009	BayesPrism	observed	OPC	AC024145.1	0.259750837340377	70.254457500726
scenario_009	BayesPrism	observed	OPC	AC025178.1	0.0849015733827478	70.8289940557319
scenario_009	BayesPrism	observed	OPC	AC025211.1	0.181317786463195	21.6122125718755
scenario_009	BayesPrism	observed	OPC	AC025263.1	0.559641109704095	130.725921380167
scenario_009	BayesPrism	observed	OPC	AC025366.1	NA	0.40429412060114
scenario_009	BayesPrism	observed	OPC	AC026316.5	0.23917234812342	81.882233709347
scenario_009	BayesPrism	observed	OPC	AC027288.3	0.0506825171653337	118.24887372035
scenario_009	BayesPrism	observed	OPC	AC027808.1	0.248735412025916	84.1151277584155
scenario_009	BayesPrism	observed	OPC	AC036108.3	-0.00978546070614962	28.6389083973837
scenario_009	BayesPrism	observed	OPC	AC044781.1	0.642283551897841	166.393648984902
scenario_009	BayesPrism	observed	OPC	AC051619.4	0.663659664645146	25.0967947336042
scenario_009	BayesPrism	observed	OPC	AC053527.1	0.442408849012615	249.758140975194
scenario_009	BayesPrism	observed	OPC	AC060765.1	0.344762055046447	7.3484733127184
scenario_009	BayesPrism	observed	OPC	AC062017.1	0.107639452570911	21.9622012023346
scenario_009	BayesPrism	observed	OPC	AC067956.1	-0.0617879364069488	49.9212062959753
scenario_009	BayesPrism	observed	OPC	AC068286.1	0.207603581077742	24.3719002316311
scenario_009	BayesPrism	observed	OPC	AC068631.1	-0.0775179047216094	127.920507143562
scenario_009	BayesPrism	observed	OPC	AC068643.1	0.4675327397476	74.9157038169275
scenario_009	BayesPrism	observed	OPC	AC069133.1	0.0335962588473461	13.3221927089126
scenario_009	BayesPrism	observed	OPC	AC069272.1	0.129836651195574	69.0431349562414
scenario_009	BayesPrism	observed	OPC	AC069544.1	-0.0450948452884532	30.2200692046535
scenario_009	BayesPrism	observed	OPC	AC073332.1	-0.122964047727621	98.485094595648
scenario_009	BayesPrism	observed	OPC	AC073365.1	0.286436054000113	39.8356390629967
scenario_009	BayesPrism	observed	OPC	AC073878.1	0.271900977522232	74.2696789866093
scenario_009	BayesPrism	observed	OPC	AC073896.1	0.155275109064516	77.1188604710108
scenario_009	BayesPrism	observed	OPC	AC073941.1	-0.185598769041732	13.8013971876587
scenario_009	BayesPrism	observed	OPC	AC074117.1	0.0162832629402502	37.6266543522462
scenario_009	BayesPrism	observed	OPC	AC074327.1	0.0242040441125966	68.9960436181333
