## Additional file 3: Supplementary Tables S12-S19 for "CDSeq2 integrates individual-level cell-type expression deconvolution with recoverability-guided prioritization": S14_expression_accuracy.csv (part 41 of 41)

scenario	engine	oracle	cell_type	gene	Pearson	RMSE_CPM
scenario_009	BayesPrism	observed	OPC	AC079015.1	-0.102828718973035	1.97218388866959
scenario_009	BayesPrism	observed	OPC	AC079089.1	0.265349311769891	109.562897273485
scenario_009	BayesPrism	observed	OPC	AC079117.1	-0.000218056563477519	104.086278972739
scenario_009	BayesPrism	observed	OPC	AC079226.2	0.427112120504988	34.6053431944596
scenario_009	BayesPrism	observed	OPC	AC079296.1	0.283276628981604	42.2472167232772
scenario_009	BayesPrism	observed	OPC	AC079385.1	0.285803537010514	114.460505412612
scenario_009	BayesPrism	observed	OPC	AC079594.2	0.193504980230157	20.2940895759707
scenario_009	BayesPrism	observed	OPC	AC084032.1	-0.0205984474933375	201.552354536818
scenario_009	BayesPrism	observed	OPC	AC087280.2	0.231456391263099	38.3639245167276
scenario_009	BayesPrism	observed	OPC	AC087457.1	0.000996973746581235	19.995832951659
scenario_009	BayesPrism	observed	OPC	AC087857.1	0.219362946071107	52.5491990594994
scenario_009	BayesPrism	observed	OPC	AC090114.2	0.473574445271987	98.0795115659955
scenario_009	BayesPrism	observed	OPC	AC090138.1	0.5850857647215	114.132190504691
scenario_009	BayesPrism	observed	OPC	AC090204.1	0.121343652251587	58.6742908932942
scenario_009	BayesPrism	observed	OPC	AC090403.1	-0.0453924199575299	177.92664424276
scenario_009	BayesPrism	observed	OPC	AC090502.1	-0.0396992011146535	66.7441284954546
scenario_009	BayesPrism	observed	OPC	AC090531.1	0.547556605859017	68.3508419592906
scenario_009	BayesPrism	observed	OPC	AC090825.1	0.191315586439	318.703734444812
scenario_009	BayesPrism	observed	OPC	AC090907.2	0.771041398308612	245.139450709385
scenario_009	BayesPrism	observed	OPC	AC090993.1	0.293110096983884	28.4678451106281
scenario_009	BayesPrism	observed	OPC	AC091153.2	0.419375713408151	48.2266315427014
scenario_009	BayesPrism	observed	OPC	AC091167.6	0.492713863935478	110.042430110076
scenario_009	BayesPrism	observed	OPC	AC091826.2	0.524470025061292	60.7923066934879
scenario_009	BayesPrism	observed	OPC	AC091948.1	0.695112403236413	287.976269317135
scenario_009	BayesPrism	observed	OPC	AC092123.1	0.200027074503599	37.2583382358457
scenario_009	BayesPrism	observed	OPC	AC092329.3	0.348204876016543	31.6881699579649
scenario_009	BayesPrism	observed	OPC	AC092376.2	-0.22073958348446	13.8607386509082
scenario_009	BayesPrism	observed	OPC	AC092384.1	-0.120093287056094	4.64391116184635
scenario_009	BayesPrism	observed	OPC	AC092794.1	0.0465377580023366	30.5288124516471
scenario_009	BayesPrism	observed	OPC	AC092835.1	0.441855373738912	111.54429240501
scenario_009	BayesPrism	observed	OPC	AC092958.1	0.5198176113581	38.2989358314654
scenario_009	BayesPrism	observed	OPC	AC093206.1	0.345479257423773	26.1513584184241
scenario_009	BayesPrism	observed	OPC	AC093227.2	0.0358439796829406	29.9588189978228
scenario_009	BayesPrism	observed	OPC	AC093423.3	0.022113260379802	33.4941011493927
scenario_009	BayesPrism	observed	OPC	AC093607.1	0.0709862705465596	22.893588759613
scenario_009	BayesPrism	observed	OPC	AC095050.1	0.50348805640148	19.0171066181511
scenario_009	BayesPrism	observed	OPC	AC096711.2	0.522830973245055	532.127934929495
scenario_009	BayesPrism	observed	OPC	AC098617.1	0.617647340313378	34.2479776577998
scenario_009	BayesPrism	observed	OPC	AC098864.1	-0.0861196898912743	18.9695939385573
scenario_009	BayesPrism	observed	OPC	AC099062.1	NA	0.655850203799512
scenario_009	BayesPrism	observed	OPC	AC099791.2	0.749474419073795	64.8444675594562
scenario_009	BayesPrism	observed	OPC	AC100818.1	0.0359895347307646	12.3706743449947
scenario_009	BayesPrism	observed	OPC	AC107032.2	0.257275543326985	47.1577167640642
scenario_009	BayesPrism	observed	OPC	AC108047.1	0.479194643451934	66.4730612203854
scenario_009	BayesPrism	observed	OPC	AC108062.1	0.114057084165919	181.377531240656
scenario_009	BayesPrism	observed	OPC	AC108471.2	-0.223337015296288	33.0098261268729
scenario_009	BayesPrism	observed	OPC	AC109779.1	-0.0791073117199691	127.897713922996
scenario_009	BayesPrism	observed	OPC	AC109927.1	0.468765514421423	164.565542518265
scenario_009	BayesPrism	observed	OPC	AC110079.2	0.00130774376189918	20.1135025236852
scenario_009	BayesPrism	observed	OPC	AC110285.1	0.476411972064184	139.246285710101
scenario_009	BayesPrism	observed	OPC	AC112722.1	0.0844485970071111	113.932482191242
scenario_009	BayesPrism	observed	OPC	AC116565.2	0.137076983118346	54.2988699518579
scenario_009	BayesPrism	observed	OPC	AC120053.1	0.245924020804193	33.9064023415704
scenario_009	BayesPrism	observed	OPC	AC124254.1	0.887743262773357	630.672703177222
scenario_009	BayesPrism	observed	OPC	AC125616.1	-0.116314445415058	7.73231073334277
scenario_009	BayesPrism	observed	OPC	AC131934.1	0.216986551923578	79.4453189535046
scenario_009	BayesPrism	observed	OPC	AC132872.1	0.342318526083396	25.1545303804941
scenario_009	BayesPrism	observed	OPC	AC134312.1	0.25919934159996	8.42561437632137
scenario_009	BayesPrism	observed	OPC	AC135586.2	0.0611256768295221	36.7661653006163
scenario_009	BayesPrism	observed	OPC	AC138904.3	0.0212188525546427	37.942564964072
scenario_009	BayesPrism	observed	OPC	AC139795.2	0.59886260881138	21.9247556935894
scenario_009	BayesPrism	observed	OPC	AC140912.1	0.294002364979738	253.604018211683
scenario_009	BayesPrism	observed	OPC	AC231981.1	0.216194403992115	59.377540979563
scenario_009	BayesPrism	observed	OPC	AC234582.1	-0.21635244526062	17.4898132729109
scenario_009	BayesPrism	observed	OPC	AC245297.3	0.454929479792432	460.441972837154
scenario_009	BayesPrism	observed	OPC	ACAN	0.765414003259715	160.607213258803
scenario_009	BayesPrism	observed	OPC	ACAP2	0.305968146682619	415.744312609502
scenario_009	BayesPrism	observed	OPC	ACBD4	0.639612886894518	26.6248748899142
scenario_009	BayesPrism	observed	OPC	ACD	0.649516872541668	52.8679672737773
scenario_009	BayesPrism	observed	OPC	ACKR1	-0.00572492815020245	37.0302999706596
scenario_009	BayesPrism	observed	OPC	ACKR3	0.092283479995196	24.2012185321078
scenario_009	BayesPrism	observed	OPC	ACO2	0.154531279808864	241.044755767536
scenario_009	BayesPrism	observed	OPC	ACSBG1	0.0608250917050573	33.6049003945103
scenario_009	BayesPrism	observed	OPC	ACSL3	0.504616429382523	465.42113298365
scenario_009	BayesPrism	observed	OPC	ACSL5	0.227281804678016	66.8958723159772
scenario_009	BayesPrism	observed	OPC	ACSS3	0.126344637035962	67.9332367621511
scenario_009	BayesPrism	observed	OPC	ADAM15	0.481895641866915	47.3157504040975
scenario_009	BayesPrism	observed	OPC	ADAM28	-0.191717501801234	12.0929233153698
scenario_009	BayesPrism	observed	OPC	ADAM9	0.0561995113011019	176.728784397923
scenario_009	BayesPrism	observed	OPC	ADAMTS1	0.0781194694805322	29.3045681370972
scenario_009	BayesPrism	observed	OPC	ADAMTS12	0.0825993999834131	21.3259464695847
scenario_009	BayesPrism	observed	OPC	ADAMTS14	0.200541958596733	41.577956084033
scenario_009	BayesPrism	observed	OPC	ADAMTS16	0.26566738666967	52.3923000970236
scenario_009	BayesPrism	observed	OPC	ADAMTS18	0.389885867511842	49.4607861402481
scenario_009	BayesPrism	observed	OPC	ADAMTS20	0.607035097574158	35.9940398993546
scenario_009	BayesPrism	observed	OPC	ADAMTS3	-0.0920054783919683	54.9489473533631
scenario_009	BayesPrism	observed	OPC	ADAMTS4	0.30765647641926	7.52659023558229
scenario_009	BayesPrism	observed	OPC	ADAMTS9	0.576232665350227	896.964112735627
scenario_009	BayesPrism	observed	OPC	ADARB2	0.170816773341993	41249.8982483202
scenario_009	BayesPrism	observed	OPC	ADCY7	-0.119157079985699	33.8642412526905
scenario_009	BayesPrism	observed	OPC	ADGRE3	-0.115686354860102	38.7568567478943
scenario_009	BayesPrism	observed	OPC	ADGRF5	0.00896896749553971	6.60629550185267
scenario_009	BayesPrism	observed	OPC	ADGRV1	0.179280215723551	70.1737768733821
scenario_009	BayesPrism	observed	OPC	ADIRF	0.812720322329333	30.6215356939057
scenario_009	BayesPrism	observed	OPC	ADNP-AS1	-0.0512150468691961	27.5298823771001
scenario_009	BayesPrism	observed	OPC	ADORA2B	0.305252991710133	10.282981262204
scenario_009	BayesPrism	observed	OPC	AF279873.3	-0.215935174418021	157.643326568775
scenario_009	BayesPrism	observed	OPC	AFAP1L1	0.125929265990739	76.5136475728578
scenario_009	BayesPrism	observed	OPC	AFF2	0.0392388855186773	186.088684592388
scenario_009	BayesPrism	observed	OPC	AGT	0.0103887089988194	165.93359124689
scenario_009	BayesPrism	observed	OPC	AJ009632.2	0.0697265389329083	56.1814138518517
scenario_009	BayesPrism	observed	OPC	AK7	0.0204577757281164	14.0372531738912
scenario_009	BayesPrism	observed	OPC	AKAIN1	-0.0741151824402709	6.3603300855401
scenario_009	BayesPrism	observed	OPC	AL020994.2	0.0307183146785023	3.25367647151966
scenario_009	BayesPrism	observed	OPC	AL021707.2	-0.265074448398097	17.2393721949085
scenario_009	BayesPrism	observed	OPC	AL022068.1	0.590350493769664	131.769305442858
scenario_009	BayesPrism	observed	OPC	AL031428.1	0.38599216636003	74.8699503048548
scenario_009	BayesPrism	observed	OPC	AL033504.1	-0.200121704704877	142.041887722055
scenario_009	BayesPrism	observed	OPC	AL034397.3	0.0145888477172567	2.1493606430562
scenario_009	BayesPrism	observed	OPC	AL034399.2	0.183570335437952	5.24987573826064
scenario_009	BayesPrism	observed	OPC	AL035078.4	0.337460171532717	278.127938413193
scenario_009	BayesPrism	observed	OPC	AL049569.1	0.649901953845237	25.7997852361124
scenario_009	BayesPrism	observed	OPC	AL078459.1	0.457610806013881	135.046509059433
scenario_009	BayesPrism	observed	OPC	AL078590.3	0.317642141814496	40.0178753909939
scenario_009	BayesPrism	observed	OPC	AL110118.2	0.271023184093298	66.7652409801042
scenario_009	BayesPrism	observed	OPC	AL110292.1	0.320809423282746	544.238994754543
scenario_009	BayesPrism	observed	OPC	AL117329.1	-0.385463468872891	119.156100543355
scenario_009	BayesPrism	observed	OPC	AL133227.1	0.425146245867444	50.4074397069878
scenario_009	BayesPrism	observed	OPC	AL133453.1	0.0953133056196531	31.5627864257138
scenario_009	BayesPrism	observed	OPC	AL136307.1	0.0882674671331311	29.9231756827518
scenario_009	BayesPrism	observed	OPC	AL136382.1	0.0957338625756533	7.63417511134584
scenario_009	BayesPrism	observed	OPC	AL136985.3	0.627767272940787	67.2491895319922
scenario_009	BayesPrism	observed	OPC	AL138686.1	0.35845328589354	57.2591938366372
scenario_009	BayesPrism	observed	OPC	AL138694.1	0.0230412535618383	14.6661393059707
scenario_009	BayesPrism	observed	OPC	AL138881.1	0.111208162021892	62.2341439219166
scenario_009	BayesPrism	observed	OPC	AL139294.1	0.510085966422266	140.386366553898
scenario_009	BayesPrism	observed	OPC	AL157392.2	0.294242141178758	30.7678077812978
scenario_009	BayesPrism	observed	OPC	AL157938.3	0.645256026782793	70.6334007261926
scenario_009	BayesPrism	observed	OPC	AL158055.1	0.49047476694337	110.29494681898
scenario_009	BayesPrism	observed	OPC	AL160269.1	0.00129086094955737	16.1356147202541
scenario_009	BayesPrism	observed	OPC	AL161772.1	-0.039749612690691	63.3576114969241
scenario_009	BayesPrism	observed	OPC	AL161935.3	0.653859375897393	80.2989635208447
scenario_009	BayesPrism	observed	OPC	AL162311.3	0.256507982028833	33.3111847396219
scenario_009	BayesPrism	observed	OPC	AL162414.1	0.129952746712118	13.7271809412135
scenario_009	BayesPrism	observed	OPC	AL352984.1	0.29797531305284	14.2902075553553
scenario_009	BayesPrism	observed	OPC	AL353626.1	0.49190847065122	104.892647944757
scenario_009	BayesPrism	observed	OPC	AL353784.1	0.834468468797108	374.865779792048
scenario_009	BayesPrism	observed	OPC	AL354809.1	0.201954580534915	62.3036102392027
scenario_009	BayesPrism	observed	OPC	AL356599.1	0.17361935334551	253.458571074483
scenario_009	BayesPrism	observed	OPC	AL358216.1	0.0424635731315664	11.5725621312762
scenario_009	BayesPrism	observed	OPC	AL359091.1	0.633271664993163	223.915026657979
scenario_009	BayesPrism	observed	OPC	AL359317.2	0.0835972985743651	62.1875235703013
scenario_009	BayesPrism	observed	OPC	AL359644.1	0.261183661969248	39.1133598211457
scenario_009	BayesPrism	observed	OPC	AL359649.1	-0.112659411896245	0.417229263193534
scenario_009	BayesPrism	observed	OPC	AL365259.1	0.533555846507897	70.3136014522555
scenario_009	BayesPrism	observed	OPC	AL365361.1	0.0418995840580501	36.6018916330443
scenario_009	BayesPrism	observed	OPC	AL391684.1	0.630099170316706	46.3411992139527
scenario_009	BayesPrism	observed	OPC	AL391807.1	0.545337278182154	350.888995773647
scenario_009	BayesPrism	observed	OPC	AL392023.2	0.486570769469391	863.597268751651
scenario_009	BayesPrism	observed	OPC	AL445250.1	0.332053075714394	1786.19465455622
scenario_009	BayesPrism	observed	OPC	AL445433.2	0.162348337620463	195.311380467355
scenario_009	BayesPrism	observed	OPC	AL445472.1	0.482829445567405	110.311973849254
scenario_009	BayesPrism	observed	OPC	AL445623.2	0.0107926268378233	10.3998972005295
scenario_009	BayesPrism	observed	OPC	AL450322.2	0.0997587522546658	6.38962473236886
scenario_009	BayesPrism	observed	OPC	AL450423.1	-0.0122237733266753	7.27916468789551
scenario_009	BayesPrism	observed	OPC	AL583859.2	0.252041683025987	8.9492218740212
scenario_009	BayesPrism	observed	OPC	AL590867.1	0.180752727164551	38.6572200102156
scenario_009	BayesPrism	observed	OPC	AL591441.1	0.567031209795583	41.8358190402471
scenario_009	BayesPrism	observed	OPC	AL592295.4	0.473649440885382	126.417169403827
scenario_009	BayesPrism	observed	OPC	AL596451.1	0.292482783832474	14.5234720954799
scenario_009	BayesPrism	observed	OPC	ALAD	0.611870130618744	56.9005576188493
scenario_009	BayesPrism	observed	OPC	ALDH1A1	0.096611687680466	22.3773704115305
scenario_009	BayesPrism	observed	OPC	ALDH1A3	0.31229118037722	180.571166550334
scenario_009	BayesPrism	observed	OPC	ALDH3A2	0.381542314201158	110.388361250526
scenario_009	BayesPrism	observed	OPC	ALDH6A1	0.649005428495449	109.23172245342
scenario_009	BayesPrism	observed	OPC	ALG1L2	0.120728129337625	25.2148451022392
scenario_009	BayesPrism	observed	OPC	ALKBH1	0.153929640267141	160.376710834324
scenario_009	BayesPrism	observed	OPC	ALKBH6	0.39841599336261	43.6840365730237
scenario_009	BayesPrism	observed	OPC	ALOX12-AS1	0.16887139175751	355.48305432765
scenario_009	BayesPrism	observed	OPC	ALOX5AP	0.222574750539993	15.4540616882498
scenario_009	BayesPrism	observed	OPC	ALPK1	0.0263074862946493	8.70437326068335
scenario_009	BayesPrism	observed	OPC	AMZ1	0.577108441754352	601.455123485803
scenario_009	BayesPrism	observed	OPC	ANGPT2	0.484750381376614	160.793279038147
scenario_009	BayesPrism	observed	OPC	ANGPTL1	0.694460942805312	454.624549012078
scenario_009	BayesPrism	observed	OPC	ANK1	-0.161823658607919	105.343686638308
scenario_009	BayesPrism	observed	OPC	ANKDD1B	0.888980300706457	35.1320175138089
scenario_009	BayesPrism	observed	OPC	ANKEF1	0.349003662608724	27.9803464904113
scenario_009	BayesPrism	observed	OPC	ANKRA2	0.664580399238762	127.363203540758
scenario_009	BayesPrism	observed	OPC	ANKRD17	0.0385714836401053	626.180230993657
scenario_009	BayesPrism	observed	OPC	ANKRD37	0.659687730718928	65.8273373647169
scenario_009	BayesPrism	observed	OPC	ANKRD42	0.0618497411785214	35.268481224445
scenario_009	BayesPrism	observed	OPC	ANKRD46	0.627441497777833	205.270498812109
scenario_009	BayesPrism	observed	OPC	ANKRD55	0.338455605049314	249.322227063045
scenario_009	BayesPrism	observed	OPC	ANKRD62	0.0376669679144212	6.848421104674
scenario_009	BayesPrism	observed	OPC	ANLN	-0.0341207010752538	28.2086495473269
scenario_009	BayesPrism	observed	OPC	ANO1	-0.221496125793281	12.752183454381
scenario_009	BayesPrism	observed	OPC	ANO2	0.16371370613595	214.223828765227
scenario_009	BayesPrism	observed	OPC	ANO3	0.106164307620464	98.4470203415014
scenario_009	BayesPrism	observed	OPC	ANXA1	0.214914393311324	12.4649241327813
scenario_009	BayesPrism	observed	OPC	AP000311.1	0.64591640054265	308.742711645043
scenario_009	BayesPrism	observed	OPC	AP000462.1	0.64118966872674	363.277002412881
scenario_009	BayesPrism	observed	OPC	AP000487.1	0.268207840887929	91.3112751703832
scenario_009	BayesPrism	observed	OPC	AP000943.3	-0.177940762256745	41.4013230050392
scenario_009	BayesPrism	observed	OPC	AP001267.3	0.434927250297641	61.5868523764308
scenario_009	BayesPrism	observed	OPC	AP001341.1	0.676661203128821	41.7304354156164
scenario_009	BayesPrism	observed	OPC	AP001528.2	0.111463832886921	100.82750085283
scenario_009	BayesPrism	observed	OPC	AP001628.1	-0.0112822796621287	136.148158569224
scenario_009	BayesPrism	observed	OPC	AP001825.1	0.697473939551397	387.629336851502
scenario_009	BayesPrism	observed	OPC	AP001993.1	0.289369754048022	5.38111415053462
scenario_009	BayesPrism	observed	OPC	AP002026.1	0.0703120587990298	76.2803558930805
scenario_009	BayesPrism	observed	OPC	AP003355.2	-0.0779421708727525	3.43262696009787
scenario_009	BayesPrism	observed	OPC	AP003481.1	0.145904170626476	104.080453767884
scenario_009	BayesPrism	observed	OPC	AP003486.1	0.0433415384998989	25.4246036636427
scenario_009	BayesPrism	observed	OPC	AP003555.3	NA	0.601752280446692
scenario_009	BayesPrism	observed	OPC	AP005433.1	0.363630355706442	298.373585742775
scenario_009	BayesPrism	observed	OPC	AP006621.3	0.549855771980787	55.995589884147
scenario_009	BayesPrism	observed	OPC	AP5Z1	0.519194531508563	64.6629826505522
scenario_009	BayesPrism	observed	OPC	APAF1	0.288236624780603	102.266842223398
scenario_009	BayesPrism	observed	OPC	APBB1IP	0.273561186138739	12.3056887316052
scenario_009	BayesPrism	observed	OPC	AQP1	0.0220774644483486	19.0819297431223
scenario_009	BayesPrism	observed	OPC	AQP4	0.297004505608536	49.8834261422875
scenario_009	BayesPrism	observed	OPC	ARFGEF2	0.226276733890874	286.929706644076
scenario_009	BayesPrism	observed	OPC	ARHGAP1	0.0953316921944721	243.647268872901
scenario_009	BayesPrism	observed	OPC	ARHGAP15	-0.20397188860644	134.639842768744
scenario_009	BayesPrism	observed	OPC	ARHGAP21	0.500205730747897	744.005422033923
scenario_009	BayesPrism	observed	OPC	ARHGAP26	0.312232343278389	196.929269861016
scenario_009	BayesPrism	observed	OPC	ARHGAP29	0.244239008452536	16.4145132601175
scenario_009	BayesPrism	observed	OPC	ARHGAP31	0.382060150444696	917.226290161723
scenario_009	BayesPrism	observed	OPC	ARHGAP32	0.196381969226609	600.121089136917
scenario_009	BayesPrism	observed	OPC	ARHGAP45	0.158572417501238	3.1465973540974
scenario_009	BayesPrism	observed	OPC	ARHGDIG	0.540793671070938	40.207368973431
scenario_009	BayesPrism	observed	OPC	ARHGEF12	0.595364771498806	261.360044137348
scenario_009	BayesPrism	observed	OPC	ARHGEF26	0.602498786809407	174.551032686919
scenario_009	BayesPrism	observed	OPC	ARHGEF33	0.388259910745359	32.2512962754581
scenario_009	BayesPrism	observed	OPC	ARID1B	0.398113051347332	868.347194859566
scenario_009	BayesPrism	observed	OPC	ARID3A	0.0903127824437189	236.177195430311
scenario_009	BayesPrism	observed	OPC	ARRDC3	0.25396201219352	136.530087776553
scenario_009	BayesPrism	observed	OPC	ARX	0.30290069271812	132.27947527307
scenario_009	BayesPrism	observed	OPC	ASB3	0.206267563582486	167.825540373146
scenario_009	BayesPrism	observed	OPC	ASCL1	0.849993623885844	329.800862750228
scenario_009	BayesPrism	observed	OPC	ASIC4	0.627271485850572	669.51021717105
scenario_009	BayesPrism	observed	OPC	ASPA	0.523261851403116	33.5728452980124
scenario_009	BayesPrism	observed	OPC	ASPH	0.359988282264517	568.142200097349
scenario_009	BayesPrism	observed	OPC	ASTN1	0.712234224632827	461.323535330309
scenario_009	BayesPrism	observed	OPC	ATF6	-0.135755519896366	277.912966602447
scenario_009	BayesPrism	observed	OPC	ATG2A	0.359150346170322	77.1556994823285
scenario_009	BayesPrism	observed	OPC	ATG3	0.454727083954552	98.8613781503323
scenario_009	BayesPrism	observed	OPC	ATP10A	0.23412343576704	50.430669442918
scenario_009	BayesPrism	observed	OPC	ATP11A	0.532528904301388	295.468175211459
scenario_009	BayesPrism	observed	OPC	ATP13A2	-0.120742196777108	133.701143673511
scenario_009	BayesPrism	observed	OPC	ATP1B1	0.504174576338481	294.304522790954
scenario_009	BayesPrism	observed	OPC	ATP2C2	0.579230951898429	441.387449321583
scenario_009	BayesPrism	observed	OPC	ATP5F1E	0.762610096972717	244.085059829652
scenario_009	BayesPrism	observed	OPC	ATP6AP1L	0.145716481016558	216.674479165922
scenario_009	BayesPrism	observed	OPC	ATP9B	0.603503984668123	233.611233903146
scenario_009	BayesPrism	observed	OPC	AUP1	0.420374834255825	170.740257184227
scenario_009	BayesPrism	observed	OPC	AZGP1	0.763036777547315	198.614642132002
scenario_009	BayesPrism	observed	OPC	AZIN1	0.408283582918703	132.281672645027
scenario_009	BayesPrism	observed	OPC	B3GALT1	0.218346890774386	9.91420268437935
scenario_009	BayesPrism	observed	OPC	B3GAT1	0.51717714473405	270.455848785148
scenario_009	BayesPrism	observed	OPC	B3GNT7	0.855897268174093	172.554209555343
scenario_009	BayesPrism	observed	OPC	B3GNTL1	0.405313297580019	79.7844955820501
scenario_009	BayesPrism	observed	OPC	BACE2	0.42625322645288	214.801784598719
scenario_009	BayesPrism	observed	OPC	BACH2	0.497308277258375	480.450091242902
scenario_009	BayesPrism	observed	OPC	BAG3	0.635727772219154	217.390387584096
scenario_009	BayesPrism	observed	OPC	BAG6	0.0828994450313566	97.7880962284587
scenario_009	BayesPrism	observed	OPC	BAZ2A	-0.0469641688461844	158.71161244274
scenario_009	BayesPrism	observed	OPC	BBOX1	-0.0211272714511347	7.43962091075386
scenario_009	BayesPrism	observed	OPC	BCAN	0.892059646286631	1242.83442836963
scenario_009	BayesPrism	observed	OPC	BCHE	0.629771242289829	499.078755334767
scenario_009	BayesPrism	observed	OPC	BCL11B	0.430828965619361	155.722988541046
scenario_009	BayesPrism	observed	OPC	BCL2	0.512391121647678	244.008742851841
scenario_009	BayesPrism	observed	OPC	BCL2L14	0.55259062651849	200.791569019438
scenario_009	BayesPrism	observed	OPC	BEND6	0.243307379745249	197.908681614431
scenario_009	BayesPrism	observed	OPC	BEST3	0.575798121185952	1392.3372793605
scenario_009	BayesPrism	observed	OPC	BICC1	0.0277508138744533	92.9965391288839
scenario_009	BayesPrism	observed	OPC	BIN2	0.230226882963622	12.1601194569843
scenario_009	BayesPrism	observed	OPC	BLM	0.302016736287697	313.380327767913
scenario_009	BayesPrism	observed	OPC	BLNK	0.0411897923702472	75.6559781244738
scenario_009	BayesPrism	observed	OPC	BLVRA	0.812401920365863	76.6750671255349
scenario_009	BayesPrism	observed	OPC	BMPR1B	0.521998112809006	32.9802258033112
scenario_009	BayesPrism	observed	OPC	BMPR2	0.0405462619339082	470.2713927714
scenario_009	BayesPrism	observed	OPC	BOK	0.602136894797374	149.059295749584
scenario_009	BayesPrism	observed	OPC	BRD2	0.48149633952434	95.7433738265859
scenario_009	BayesPrism	observed	OPC	BRD7	-0.142220893357023	299.34687193706
scenario_009	BayesPrism	observed	OPC	BRF1	0.271329932521336	109.118724119657
scenario_009	BayesPrism	observed	OPC	BRIX1	0.277718165856711	63.1655546512117
scenario_009	BayesPrism	observed	OPC	BRSK1	0.357461544283614	159.268481390689
scenario_009	BayesPrism	observed	OPC	BTBD11	0.22222799003268	308.870982777541
scenario_009	BayesPrism	observed	OPC	BTN2A1	0.20983723990225	104.510356658496
scenario_009	BayesPrism	observed	OPC	BTNL9	-0.0474610859500886	9.34744617982801
scenario_009	BayesPrism	observed	OPC	C11orf80	0.478925846643624	97.1627089648389
scenario_009	BayesPrism	observed	OPC	C12orf73	0.033658577293573	223.310377430095
scenario_009	BayesPrism	observed	OPC	C14orf119	0.0752481178760303	91.0039896084497
scenario_009	BayesPrism	observed	OPC	C16orf45	0.188147098782315	1169.97795703081
scenario_009	BayesPrism	observed	OPC	C18orf21	0.0885385966408457	50.1340139475032
scenario_009	BayesPrism	observed	OPC	C18orf54	0.627592932748053	26.1739069624087
scenario_009	BayesPrism	observed	OPC	C19orf12	0.498021810854149	106.669009073248
scenario_009	BayesPrism	observed	OPC	C19orf24	0.0451389466636224	101.625023335841
scenario_009	BayesPrism	observed	OPC	C19orf57	0.471975939953524	21.0545836689965
scenario_009	BayesPrism	observed	OPC	C19orf66	0.248588352338901	157.618878331921
scenario_009	BayesPrism	observed	OPC	C1GALT1	0.502724863230579	121.300950968284
scenario_009	BayesPrism	observed	OPC	C1QA	0.00962959272421763	5.91295994516052
scenario_009	BayesPrism	observed	OPC	C1QB	0.0366660026025879	9.77965444133224
scenario_009	BayesPrism	observed	OPC	C1QC	0.121202187569331	17.7692052463023
scenario_009	BayesPrism	observed	OPC	C1QL1	0.671629248565005	541.177694365623
scenario_009	BayesPrism	observed	OPC	C1QL2	0.31478985281724	258.899256300731
scenario_009	BayesPrism	observed	OPC	C1QTNF2	-0.111991545378246	35.5929475684255
scenario_009	BayesPrism	observed	OPC	C1QTNF4	-0.0184129828379461	79.9471299042105
scenario_009	BayesPrism	observed	OPC	C1RL-AS1	0.0986219609879633	5.1741708900518
scenario_009	BayesPrism	observed	OPC	C1orf123	0.457630941155704	81.8233557085569
scenario_009	BayesPrism	observed	OPC	C1orf159	-0.131497267050445	146.766582839576
scenario_009	BayesPrism	observed	OPC	C1orf21	0.524327682337586	802.104752461967
scenario_009	BayesPrism	observed	OPC	C2	0.322428068239418	31.0242273880883
scenario_009	BayesPrism	observed	OPC	C21orf2	-0.065924595970498	60.8529977491678
scenario_009	BayesPrism	observed	OPC	C21orf58	0.223305240181974	65.5755879563811
scenario_009	BayesPrism	observed	OPC	C2CD6	-0.0239100783854758	82.1937048159937
scenario_009	BayesPrism	observed	OPC	C3	-0.268784636114835	11.6411078828958
scenario_009	BayesPrism	observed	OPC	C3orf67	-0.12378506709797	69.442567156065
scenario_009	BayesPrism	observed	OPC	C5orf15	0.787729729898428	115.356735932046
scenario_009	BayesPrism	observed	OPC	CA10	0.0502357186769523	14490.6304213052
scenario_009	BayesPrism	observed	OPC	CA3	0.265313700270861	260.325634473356
scenario_009	BayesPrism	observed	OPC	CABP1	-0.00163567015142428	230.628295581077
scenario_009	BayesPrism	observed	OPC	CACNA2D2	0.0244563685421658	70.7535246145651
scenario_009	BayesPrism	observed	OPC	CACNA2D3-AS1	0.133097719368953	35.6566021936439
scenario_009	BayesPrism	observed	OPC	CACNB4	0.313076220442999	161.402748582808
scenario_009	BayesPrism	observed	OPC	CACNG4	0.279190171756179	644.457623899695
scenario_009	BayesPrism	observed	OPC	CACNG5	0.727840305484441	289.982186518572
scenario_009	BayesPrism	observed	OPC	CALB1	-0.0815783720123353	3.98497253411566
scenario_009	BayesPrism	observed	OPC	CALCOCO2	0.165004798814936	160.166686083259
scenario_009	BayesPrism	observed	OPC	CALN1	0.58830637798043	563.473005747952
scenario_009	BayesPrism	observed	OPC	CAMK1D	0.315950114796866	465.609378269605
scenario_009	BayesPrism	observed	OPC	CAMK2A	0.313379818540985	73.0805893597604
scenario_009	BayesPrism	observed	OPC	CAMK2D	0.569847751062245	2387.3624631637
scenario_009	BayesPrism	observed	OPC	CAMK2N2	0.227472643284407	59.2207041973144
scenario_009	BayesPrism	observed	OPC	CAPZA1	0.336155424263811	147.472504554588
scenario_009	BayesPrism	observed	OPC	CARD11	0.368272896340194	22.5753772652939
scenario_009	BayesPrism	observed	OPC	CARNS1	0.43329942311619	56.7403780551585
scenario_009	BayesPrism	observed	OPC	CASC10	0.378841272531014	16.6595778255269
scenario_009	BayesPrism	observed	OPC	CASC17	0.294872918948007	10.7926146919419
scenario_009	BayesPrism	observed	OPC	CASC2	-0.124282788505082	103.719936864842
scenario_009	BayesPrism	observed	OPC	CAST	0.560954153451533	179.076297273194
scenario_009	BayesPrism	observed	OPC	CASTOR3	0.626583089458947	430.566540498461
scenario_009	BayesPrism	observed	OPC	CAV1	0.127024075957475	47.2731110987986
scenario_009	BayesPrism	observed	OPC	CAV3	0.80080090251063	89.1232621849122
scenario_009	BayesPrism	observed	OPC	CAVIN1	0.17409165719579	15.1125054872915
scenario_009	BayesPrism	observed	OPC	CBLN2	-0.0880562304337235	71.7462113662432
scenario_009	BayesPrism	observed	OPC	CCDC110	0.636788949499943	13.0787364973923
scenario_009	BayesPrism	observed	OPC	CCDC112	-0.104434472554632	117.623857825382
scenario_009	BayesPrism	observed	OPC	CCDC154	0.389446846777329	20.3400898134333
scenario_009	BayesPrism	observed	OPC	CCDC158	-0.0149145727821997	35.4648941991363
scenario_009	BayesPrism	observed	OPC	CCDC167	0.221016947400941	60.6828090555919
scenario_009	BayesPrism	observed	OPC	CCDC170	-0.154328020367058	55.1593860612783
scenario_009	BayesPrism	observed	OPC	CCDC173	0.506743087796736	67.2215549350532
scenario_009	BayesPrism	observed	OPC	CCDC190	0.280550072016601	23.4585168476571
scenario_009	BayesPrism	observed	OPC	CCDC22	0.29757882561854	35.3738441126297
scenario_009	BayesPrism	observed	OPC	CCDC68	0.247235702657576	5.1047778768478
scenario_009	BayesPrism	observed	OPC	CCDC90B	0.104923731387351	186.35663007959
scenario_009	BayesPrism	observed	OPC	CCM2L	-0.182854167085992	68.9577469457773
scenario_009	BayesPrism	observed	OPC	CCND3	0.499072570799011	197.680861597831
scenario_009	BayesPrism	observed	OPC	CCNG1	0.464198662740202	89.1373303180623
scenario_009	BayesPrism	observed	OPC	CCNT2-AS1	0.407437639377952	70.9791871068125
scenario_009	BayesPrism	observed	OPC	CCT4	0.515852857494244	223.873515847666
scenario_009	BayesPrism	observed	OPC	CCT6B	0.718609623014333	27.8347869095148
scenario_009	BayesPrism	observed	OPC	CD14	0.0357411222953365	12.7304635113743
scenario_009	BayesPrism	observed	OPC	CD163	0.274021094364347	2.12221853289714
scenario_009	BayesPrism	observed	OPC	CD22	0.563022225038487	12.5381937152451
scenario_009	BayesPrism	observed	OPC	CD300A	-0.0891850279319886	1.57941580287377
scenario_009	BayesPrism	observed	OPC	CD4	0.224157299289886	10.7251585920455
scenario_009	BayesPrism	observed	OPC	CD44	0.174671605534712	15.6002191105858
scenario_009	BayesPrism	observed	OPC	CD81	0.715094107864255	908.126897046125
scenario_009	BayesPrism	observed	OPC	CD84	0.204094417909356	5.58742758703559
scenario_009	BayesPrism	observed	OPC	CD86	0.184632341516565	1.66655852849306
scenario_009	BayesPrism	observed	OPC	CDAN1	-0.149822423014237	62.6374178118978
scenario_009	BayesPrism	observed	OPC	CDC42SE1	0.150696470045591	207.135159602415
scenario_009	BayesPrism	observed	OPC	CDC73	0.0327078508126927	258.858872641111
scenario_009	BayesPrism	observed	OPC	CDH1	0.414956132594641	132.355772229873
scenario_009	BayesPrism	observed	OPC	CDH19	0.281500257401152	585.46839086606
scenario_009	BayesPrism	observed	OPC	CDH23	-0.126190149111424	70.2775574560995
scenario_009	BayesPrism	observed	OPC	CDH4	0.536589464192293	608.727932886233
scenario_009	BayesPrism	observed	OPC	CDH7	-0.0387880971506007	100.899081850443
scenario_009	BayesPrism	observed	OPC	CDK18	0.544484403841636	83.6571935752243
scenario_009	BayesPrism	observed	OPC	CDYL	0.645368703146073	212.517928346
scenario_009	BayesPrism	observed	OPC	CENPI	0.204017161791216	26.1444140319273
scenario_009	BayesPrism	observed	OPC	CEP44	0.306782875498987	138.491568682982
scenario_009	BayesPrism	observed	OPC	CERCAM	0.191943794540826	103.76581145595
scenario_009	BayesPrism	observed	OPC	CERS2	0.108980431680039	87.2545604031193
scenario_009	BayesPrism	observed	OPC	CFAP299	0.0759452708177458	147.249683122297
scenario_009	BayesPrism	observed	OPC	CFAP46	-0.229131767048827	20.1479286472607
scenario_009	BayesPrism	observed	OPC	CFLAR	0.0416005782597569	226.254119704319
scenario_009	BayesPrism	observed	OPC	CGREF1	0.285997645427773	70.1535970808876
scenario_009	BayesPrism	observed	OPC	CHD1	0.371947020989904	546.453837744741
scenario_009	BayesPrism	observed	OPC	CHI3L1	0.817593432959516	7.89318292370568
scenario_009	BayesPrism	observed	OPC	CHIC2	0.11661855699677	257.496265988092
scenario_009	BayesPrism	observed	OPC	CHKA	0.65403656521702	252.37883941772
scenario_009	BayesPrism	observed	OPC	CHRAC1	0.188600088272783	107.805340902876
scenario_009	BayesPrism	observed	OPC	CHRDL1	0.152999892199959	96.7686516080086
scenario_009	BayesPrism	observed	OPC	CHRM2	0.15551955736316	26.3203295157465
scenario_009	BayesPrism	observed	OPC	CHRM3-AS2	0.054104426634744	1.39864688597513
scenario_009	BayesPrism	observed	OPC	CHRNA7	0.0660847181812429	58.755456573423
scenario_009	BayesPrism	observed	OPC	CHST8	0.241850886432717	1244.0985782451
scenario_009	BayesPrism	observed	OPC	CHST9	0.295849814813299	1373.33567673215
scenario_009	BayesPrism	observed	OPC	CHTF18	0.29875625641176	20.6992330019969
scenario_009	BayesPrism	observed	OPC	CHUK	0.374386285524973	129.965717316542
scenario_009	BayesPrism	observed	OPC	CIB1	0.128861775978795	44.2684859237157
scenario_009	BayesPrism	observed	OPC	CIP2A	0.37522268299465	39.5462378269682
scenario_009	BayesPrism	observed	OPC	CITED4	0.450807211825057	23.0323016887168
scenario_009	BayesPrism	observed	OPC	CLCA4	-0.0407899824194455	19.5420831061918
scenario_009	BayesPrism	observed	OPC	CLCN5	0.55324566675895	95.0158343420729
scenario_009	BayesPrism	observed	OPC	CLDN12	0.150743946458142	189.73344542252
scenario_009	BayesPrism	observed	OPC	CLDN15	0.374385126985418	39.4610861299641
scenario_009	BayesPrism	observed	OPC	CLDN5	0.392122969838226	12.5947747681806
scenario_009	BayesPrism	observed	OPC	CLEC7A	0.128002771527726	2.28651145415412
scenario_009	BayesPrism	observed	OPC	CLIC5	0.111156930912447	60.9308225253478
scenario_009	BayesPrism	observed	OPC	CLIP4	0.497328950251318	318.167623863483
scenario_009	BayesPrism	observed	OPC	CLMN	0.12223955898518	81.0309513869184
scenario_009	BayesPrism	observed	OPC	CLMP	-0.157925179007059	70.4575280101587
scenario_009	BayesPrism	observed	OPC	CLU	0.852413461140191	632.117614415054
scenario_009	BayesPrism	observed	OPC	CMKLR1	0.119980520167073	4.73891111142354
scenario_009	BayesPrism	observed	OPC	CMTM4	0.0159541749641688	187.851333778802
scenario_009	BayesPrism	observed	OPC	CMTM8	0.514862636961204	220.224088842889
scenario_009	BayesPrism	observed	OPC	CMTR1	0.493907362129499	82.0400408295616
scenario_009	BayesPrism	observed	OPC	CNDP1	-0.0889814960712194	35.2703504903444
scenario_009	BayesPrism	observed	OPC	CNGA4	-0.00382473106780545	101.27860713821
scenario_009	BayesPrism	observed	OPC	CNGB1	-0.149828181868769	6.86106108194995
scenario_009	BayesPrism	observed	OPC	CNIH4	0.443364359069723	243.746164208007
scenario_009	BayesPrism	observed	OPC	CNKSR2	0.398004495861079	309.114494906638
scenario_009	BayesPrism	observed	OPC	CNNM2	0.209327513918304	301.825868923767
scenario_009	BayesPrism	observed	OPC	CNNM3	-0.105175357747996	82.8236413681982
scenario_009	BayesPrism	observed	OPC	CNP	0.879929832575276	277.079131578901
scenario_009	BayesPrism	observed	OPC	CNPPD1	0.29409368678272	68.1314833270874
scenario_009	BayesPrism	observed	OPC	CNPY3	0.640820138306573	50.0909670329313
scenario_009	BayesPrism	observed	OPC	CNTN2	0.30554820727365	89.507112451885
scenario_009	BayesPrism	observed	OPC	CNTN5	-0.12810299598479	549.137952027654
scenario_009	BayesPrism	observed	OPC	COBLL1	-0.19359076696472	66.5344820553609
scenario_009	BayesPrism	observed	OPC	COL10A1	-0.111827502690308	10.0752322406815
scenario_009	BayesPrism	observed	OPC	COL11A1	0.5701058006254	1414.00139894429
scenario_009	BayesPrism	observed	OPC	COL12A1	0.371645994371344	52.0487995990663
scenario_009	BayesPrism	observed	OPC	COL16A1	0.628946703388591	324.863829272421
scenario_009	BayesPrism	observed	OPC	COL20A1	0.860315042841438	503.629867947958
scenario_009	BayesPrism	observed	OPC	COL23A1	0.317076021716866	132.105629389783
scenario_009	BayesPrism	observed	OPC	COL24A1	0.15430809545337	23.6831162804078
scenario_009	BayesPrism	observed	OPC	COL4A3	0.134690032164369	487.192291439167
scenario_009	BayesPrism	observed	OPC	COL4A5	0.299617887721287	22.4242195778521
scenario_009	BayesPrism	observed	OPC	COL5A3	-0.0620313172573071	369.598822573848
scenario_009	BayesPrism	observed	OPC	COL7A1	0.584391572507561	51.6574819334057
scenario_009	BayesPrism	observed	OPC	COL8A1	0.240553979928281	111.896448932111
scenario_009	BayesPrism	observed	OPC	COL9A1	0.758614482578228	879.905975024721
scenario_009	BayesPrism	observed	OPC	COLGALT1	0.642006569707073	58.8334937887577
scenario_009	BayesPrism	observed	OPC	COMMD4	0.311595201096848	86.6993464377931
scenario_009	BayesPrism	observed	OPC	COMMD9	0.381627496394478	59.2286975745227
scenario_009	BayesPrism	observed	OPC	COMT	0.444020669638116	166.287603320609
scenario_009	BayesPrism	observed	OPC	COPRS	0.707945366700357	84.7635630986699
scenario_009	BayesPrism	observed	OPC	COPS8	0.268940297258871	128.959743022408
scenario_009	BayesPrism	observed	OPC	COQ2	0.320116133299658	57.7408757116018
scenario_009	BayesPrism	observed	OPC	COQ4	0.427640121425132	149.219567471237
scenario_009	BayesPrism	observed	OPC	COX19	0.3553974036293	132.195021239954
scenario_009	BayesPrism	observed	OPC	COX20	0.585958960798756	106.308442505206
scenario_009	BayesPrism	observed	OPC	CP	-0.168245278335196	23.0539551332381
scenario_009	BayesPrism	observed	OPC	CPB1	0.224194668388465	12.5635522189534
scenario_009	BayesPrism	observed	OPC	CPNE5	0.265580594388708	485.286023579392
scenario_009	BayesPrism	observed	OPC	CPSF6	0.541583543844173	262.114358251277
scenario_009	BayesPrism	observed	OPC	CRAT	-0.0341957295117831	81.3292081051555
scenario_009	BayesPrism	observed	OPC	CREB1	0.0852524154402167	213.151020537427
scenario_009	BayesPrism	observed	OPC	CREB3L1	0.240928661544848	283.874470788557
scenario_009	BayesPrism	observed	OPC	CREBZF	0.698293498151565	147.173054204123
scenario_009	BayesPrism	observed	OPC	CRIP2	0.26763214908853	76.941754954974
scenario_009	BayesPrism	observed	OPC	CRISPLD1	0.19303343378053	234.62735336166
scenario_009	BayesPrism	observed	OPC	CRISPLD2	0.745309796292441	687.64834998535
scenario_009	BayesPrism	observed	OPC	CRTC3	0.705235160768023	205.251691570028
scenario_009	BayesPrism	observed	OPC	CSF1R	0.128045020601983	8.06116272185959
scenario_009	BayesPrism	observed	OPC	CSF2RA	-0.0144193085754813	18.708127748178
scenario_009	BayesPrism	observed	OPC	CSF3R	0.0259098071415047	8.3518195774787
scenario_009	BayesPrism	observed	OPC	CSPG4	0.893153414830553	459.494569056428
scenario_009	BayesPrism	observed	OPC	CTBS	0.467179377400749	70.1075805989705
scenario_009	BayesPrism	observed	OPC	CTCF	0.205802401558883	123.103367250746
scenario_009	BayesPrism	observed	OPC	CTNNA1	0.446984134558423	419.076189710636
scenario_009	BayesPrism	observed	OPC	CTNNA3	0.205049167644951	677.687928261321
scenario_009	BayesPrism	observed	OPC	CTTNBP2NL	0.644222675552183	135.749363856599
scenario_009	BayesPrism	observed	OPC	CTXND1	0.535835231468145	295.74444294761
scenario_009	BayesPrism	observed	OPC	CUL4A	0.23992990574416	158.873802008022
scenario_009	BayesPrism	observed	OPC	CWC15	0.322904240453826	276.562964065009
scenario_009	BayesPrism	observed	OPC	CWC25	0.185645784207281	74.8187279766383
scenario_009	BayesPrism	observed	OPC	CX3CR1	0.062315671536493	8.11537479952605
scenario_009	BayesPrism	observed	OPC	CXorf36	-0.00507948677219491	3.41018976633132
scenario_009	BayesPrism	observed	OPC	CXorf56	0.353855644381761	95.5550405153415
scenario_009	BayesPrism	observed	OPC	CYHR1	0.474973151780291	268.21010928853
scenario_009	BayesPrism	observed	OPC	CYP4F11	0.341531236097976	15.7459456419385
scenario_009	BayesPrism	observed	OPC	CYP4F26P	0.00893672683652298	23.2536719280428
scenario_009	BayesPrism	observed	OPC	CYR61	0.415409330220547	9.83659559213655
scenario_009	BayesPrism	observed	OPC	CYTH4	0.0408207247547012	2.9511172190091
scenario_009	BayesPrism	observed	OPC	CYYR1	-0.171525435706356	9.8487469731297
scenario_009	BayesPrism	observed	OPC	DAZAP2	0.832919086147542	100.885511919966
scenario_009	BayesPrism	observed	OPC	DBNDD1	0.209506711516908	28.1370633123247
scenario_009	BayesPrism	observed	OPC	DCAKD	-0.0325914912865016	178.207791185594
scenario_009	BayesPrism	observed	OPC	DCTD	0.340731845262715	39.8097278543287
scenario_009	BayesPrism	observed	OPC	DCTN5	0.217448057553371	131.866471751182
scenario_009	BayesPrism	observed	OPC	DDIT3	0.743213000712931	83.9975859339224
scenario_009	BayesPrism	observed	OPC	DDR1	0.630500042006999	292.007078936657
scenario_009	BayesPrism	observed	OPC	DDX3X	0.603492255795351	125.994152618498
scenario_009	BayesPrism	observed	OPC	DENND4C	0.525273928772183	187.508746518985
scenario_009	BayesPrism	observed	OPC	DEPP1	0.404206548818613	9.9166097106877
scenario_009	BayesPrism	observed	OPC	DEPTOR	0.141456648460044	65.7822299164578
scenario_009	BayesPrism	observed	OPC	DERL2	0.337688690701698	106.276331220759
scenario_009	BayesPrism	observed	OPC	DGKH	0.601364991083199	223.008206265851
scenario_009	BayesPrism	observed	OPC	DGKQ	0.290700559141235	34.8240979656208
scenario_009	BayesPrism	observed	OPC	DHPS	0.544430952756337	83.4305300270408
scenario_009	BayesPrism	observed	OPC	DHRS7B	0.5987112653239	158.408663616925
scenario_009	BayesPrism	observed	OPC	DHX15	0.277777317719933	209.447371268961
scenario_009	BayesPrism	observed	OPC	DHX16	0.254758061106229	99.7422994541076
scenario_009	BayesPrism	observed	OPC	DHX33	0.543833120630605	66.9936410198201
scenario_009	BayesPrism	observed	OPC	DIAPH3	0.0920112859672442	80.7622141295764
scenario_009	BayesPrism	observed	OPC	DICER1	-0.0922573026163567	408.888387470284
scenario_009	BayesPrism	observed	OPC	DLEU7-AS1	0.175501919717822	36.5181455217245
scenario_009	BayesPrism	observed	OPC	DLGAP4-AS1	0.232937716828265	99.2143471439349
scenario_009	BayesPrism	observed	OPC	DLL3	0.815882611640491	161.425521033505
scenario_009	BayesPrism	observed	OPC	DLX1	-0.0361522448545958	14.5363389290143
scenario_009	BayesPrism	observed	OPC	DLX6-AS1	0.0368182137139374	22.9343413412447
scenario_009	BayesPrism	observed	OPC	DNAAF1	0.14921663120786	7.67649896795205
scenario_009	BayesPrism	observed	OPC	DNAH14	0.277601342813835	80.7804766186059
scenario_009	BayesPrism	observed	OPC	DNAI1	0.292669546514826	14.0010416161254
scenario_009	BayesPrism	observed	OPC	DNAJC21	0.128464613003203	125.65042552689
scenario_009	BayesPrism	observed	OPC	DNAJC24	0.408444950387682	124.215457433527
scenario_009	BayesPrism	observed	OPC	DNAJC7	0.023896124014814	199.780064238166
scenario_009	BayesPrism	observed	OPC	DNAJC8	0.281728131876955	96.1165431785346
scenario_009	BayesPrism	observed	OPC	DNHD1	0.333041262470382	148.056971595263
scenario_009	BayesPrism	observed	OPC	DOC2A	0.0401439418430651	44.8409675413149
scenario_009	BayesPrism	observed	OPC	DOCK2	0.359671860264447	82.6344350592003
scenario_009	BayesPrism	observed	OPC	DOCK8	-0.135118480133888	51.2529842015085
scenario_009	BayesPrism	observed	OPC	DOT1L	0.543940108045187	136.227632633739
scenario_009	BayesPrism	observed	OPC	DPM1	0.462318576291947	155.340397495281
scenario_009	BayesPrism	observed	OPC	DPYSL2	-0.0704324416688508	453.551912419905
scenario_009	BayesPrism	observed	OPC	DUSP5	0.219878993247857	27.4435932006529
scenario_009	BayesPrism	observed	OPC	EBF1	0.988980027561519	441.195412402366
scenario_009	BayesPrism	observed	OPC	EBI3	0.119215595152584	4.72779449376406
scenario_009	BayesPrism	observed	OPC	ECD	0.459970652258967	126.511565101267
scenario_009	BayesPrism	observed	OPC	ECM2	0.0768045514357979	23.2547325244511
scenario_009	BayesPrism	observed	OPC	EDEM1	0.162297133855159	52.3288397575851
scenario_009	BayesPrism	observed	OPC	EDEM2	0.530145657874966	78.3400293153043
scenario_009	BayesPrism	observed	OPC	EDEM3	0.452074764303762	152.247352173223
scenario_009	BayesPrism	observed	OPC	EDN1	0.437710928652178	15.3353506757204
scenario_009	BayesPrism	observed	OPC	EFCAB3	0.256209830687433	54.1029035381048
scenario_009	BayesPrism	observed	OPC	EFEMP1	0.481518022864291	17.6510225081281
scenario_009	BayesPrism	observed	OPC	EFHD1	-0.00486616736718087	33.5908052785847
scenario_009	BayesPrism	observed	OPC	EFNA5	0.0441112877245165	66.7816346203713
scenario_009	BayesPrism	observed	OPC	EGFL7	0.185961614759288	21.7179858075068
scenario_009	BayesPrism	observed	OPC	EGR3	-0.129968072728124	22.2151563649993
scenario_009	BayesPrism	observed	OPC	EHBP1	0.457926742227844	997.948811489659
scenario_009	BayesPrism	observed	OPC	EHBP1L1	0.136461700494557	40.3485567372892
scenario_009	BayesPrism	observed	OPC	EIF2S3B	0.453621729314432	34.2128129215475
scenario_009	BayesPrism	observed	OPC	EIF3B	0.633898901631136	129.878057246933
scenario_009	BayesPrism	observed	OPC	EIF3J-DT	0.502875512796389	150.779905493857
scenario_009	BayesPrism	observed	OPC	EIF3L	0.145013941724682	97.482889651142
scenario_009	BayesPrism	observed	OPC	EIF4E	0.377330907253112	142.201665735698
scenario_009	BayesPrism	observed	OPC	EIF4EBP2	0.234457771168866	124.265124526874
scenario_009	BayesPrism	observed	OPC	ELAVL2	0.277742657294437	83.3419510170505
scenario_009	BayesPrism	observed	OPC	ELMO2	0.0442890732206517	248.594419498999
scenario_009	BayesPrism	observed	OPC	ELOVL2	-0.040876453712127	16.1865049264327
scenario_009	BayesPrism	observed	OPC	ELOVL7	-0.295656598632398	127.306350221399
scenario_009	BayesPrism	observed	OPC	ELP4	0.224043051833835	766.279048074286
scenario_009	BayesPrism	observed	OPC	EMCN	0.181168018726549	19.9401328964864
scenario_009	BayesPrism	observed	OPC	EMD	0.439537848137319	47.586181293767
scenario_009	BayesPrism	observed	OPC	EMILIN3	0.368276260099107	139.417435551125
scenario_009	BayesPrism	observed	OPC	EML5	0.198822004772007	355.173935157943
scenario_009	BayesPrism	observed	OPC	EMP2	0.258024108823409	150.459866924059
scenario_009	BayesPrism	observed	OPC	EMX1	-0.0511317731007396	8.51604321253912
scenario_009	BayesPrism	observed	OPC	EMX2	0.111297978449342	66.7220704406014
scenario_009	BayesPrism	observed	OPC	EMX2OS	0.0840670665874703	95.0991136890226
scenario_009	BayesPrism	observed	OPC	ENDOG	0.222265860961673	53.3084042376068
scenario_009	BayesPrism	observed	OPC	ENG	0.139994376027761	36.1556071680146
scenario_009	BayesPrism	observed	OPC	ENOSF1	0.710785596428811	202.619264020091
scenario_009	BayesPrism	observed	OPC	ENPP2	-0.118049511669639	124.044948145972
scenario_009	BayesPrism	observed	OPC	ENTPD2	0.108861158715054	19.5412770657026
scenario_009	BayesPrism	observed	OPC	ENTPD3	-0.215090778276462	63.6419343198167
scenario_009	BayesPrism	observed	OPC	EPAS1	0.190561274137081	349.743870749873
scenario_009	BayesPrism	observed	OPC	EPB41L1	0.196854953908127	165.765659415276
scenario_009	BayesPrism	observed	OPC	EPDR1	0.358522696548154	229.661825729456
scenario_009	BayesPrism	observed	OPC	EPSTI1	0.412305489385459	42.3137868783486
scenario_009	BayesPrism	observed	OPC	ERCC2	0.0969960659270879	79.6851136392116
scenario_009	BayesPrism	observed	OPC	ERCC3	0.0220849109567564	137.7998929703
scenario_009	BayesPrism	observed	OPC	ERG	-0.080494408831931	135.824598563895
scenario_009	BayesPrism	observed	OPC	ERI1	0.216550102290326	81.7616034313863
scenario_009	BayesPrism	observed	OPC	ERMN	-0.104528083088235	19.4969788759169
scenario_009	BayesPrism	observed	OPC	ERMP1	0.406589408798827	71.18068136449
scenario_009	BayesPrism	observed	OPC	ERVK3-1	-0.0532948995724759	35.6704648048607
scenario_009	BayesPrism	observed	OPC	ETFDH	0.626391694109625	167.899457027834
scenario_009	BayesPrism	observed	OPC	ETNPPL	0.301964819180505	5.74396130594285
scenario_009	BayesPrism	observed	OPC	EWSR1	0.538464996167429	121.946934258634
scenario_009	BayesPrism	observed	OPC	EXOC1	0.483099386842238	210.250632795287
scenario_009	BayesPrism	observed	OPC	EXOSC9	0.269585075836025	77.2989005591511
scenario_009	BayesPrism	observed	OPC	EXTL1	0.0234558400639314	173.307767555812
scenario_009	BayesPrism	observed	OPC	EYA1	0.203839961351508	65.4325215889217
scenario_009	BayesPrism	observed	OPC	F11-AS1	0.515087764754218	52.6152527717306
scenario_009	BayesPrism	observed	OPC	F3	0.57868894487509	150.783939762764
scenario_009	BayesPrism	observed	OPC	FAAP100	0.466095029357579	43.0811322316056
scenario_009	BayesPrism	observed	OPC	FAIM	0.193691746391341	72.0022155327984
scenario_009	BayesPrism	observed	OPC	FAM104B	0.154290687788214	57.3239122171145
scenario_009	BayesPrism	observed	OPC	FAM107B	0.216957779739567	85.926179376918
scenario_009	BayesPrism	observed	OPC	FAM129A	0.136276143471214	36.0013565093814
scenario_009	BayesPrism	observed	OPC	FAM136A	0.0579232684755004	66.082013108397
scenario_009	BayesPrism	observed	OPC	FAM13A-AS1	0.49311985226265	69.9770125556504
scenario_009	BayesPrism	observed	OPC	FAM163A	-0.361150819137381	41.0272141658259
scenario_009	BayesPrism	observed	OPC	FAM167A	-0.0208186234491622	6.29060892141131
scenario_009	BayesPrism	observed	OPC	FAM177B	0.103649327338167	10.1899260958735
scenario_009	BayesPrism	observed	OPC	FAM189A2	0.39304357152613	35.3090272187631
scenario_009	BayesPrism	observed	OPC	FAM198B-AS1	0.277612076411361	12.1142580576263
scenario_009	BayesPrism	observed	OPC	FAM19A5	0.612519646812284	362.034319588917
scenario_009	BayesPrism	observed	OPC	FAM219A	0.407700967216168	133.54949186783
scenario_009	BayesPrism	observed	OPC	FAM222A	-0.0742194249904322	199.219990753175
scenario_009	BayesPrism	observed	OPC	FAM229A	0.0923412518794594	54.8359328603828
scenario_009	BayesPrism	observed	OPC	FAM229B	0.36050019094997	124.230372951474
scenario_009	BayesPrism	observed	OPC	FAM43A	-0.0843050601722242	7.17376621340425
scenario_009	BayesPrism	observed	OPC	FAM45A	0.210623473016975	104.369262849868
scenario_009	BayesPrism	observed	OPC	FAM78B	0.36894825283277	223.733735527552
scenario_009	BayesPrism	observed	OPC	FAM84B	0.126348348961359	167.040240121795
scenario_009	BayesPrism	observed	OPC	FAM90A1	0.282387409274864	46.9520899802774
scenario_009	BayesPrism	observed	OPC	FANCI	0.444346856856829	60.8371063809736
scenario_009	BayesPrism	observed	OPC	FANK1	-0.0633456984962471	81.5451066528403
scenario_009	BayesPrism	observed	OPC	FBXO22	0.497710935818718	112.212508740745
scenario_009	BayesPrism	observed	OPC	FBXO38	-0.0490750922429969	119.94479835764
scenario_009	BayesPrism	observed	OPC	FBXO4	0.46334956791885	66.0266095456431
scenario_009	BayesPrism	observed	OPC	FBXW11	0.347113554741617	310.794747685246
scenario_009	BayesPrism	observed	OPC	FBXW4	0.429916334965062	162.789196170753
scenario_009	BayesPrism	observed	OPC	FCER1G	0.18404970489844	8.71759635528925
scenario_009	BayesPrism	observed	OPC	FCGBP	-0.0901563748663195	5.53017294042674
scenario_009	BayesPrism	observed	OPC	FCGR1A	-0.0550648734675438	2.07858874051915
scenario_009	BayesPrism	observed	OPC	FCGR2A	0.140625964156721	7.48491676500513
scenario_009	BayesPrism	observed	OPC	FCGR3A	0.12631038995607	8.95460862135439
scenario_009	BayesPrism	observed	OPC	FECH	0.372465469495304	62.0391661004946
scenario_009	BayesPrism	observed	OPC	FEM1B	-0.258059814877819	151.55210487469
scenario_009	BayesPrism	observed	OPC	FER1L6-AS2	0.0412882505220231	11.1181144594992
scenario_009	BayesPrism	observed	OPC	FERMT1	0.521770346660209	1016.61648828801
scenario_009	BayesPrism	observed	OPC	FEZ2	0.352078483525757	318.416955297277
scenario_009	BayesPrism	observed	OPC	FGD2	-0.0647968350443053	8.77963145248906
scenario_009	BayesPrism	observed	OPC	FGD5	0.131011563587438	20.3038973146543
scenario_009	BayesPrism	observed	OPC	FGF10	0.418521883482984	13.6112320414066
scenario_009	BayesPrism	observed	OPC	FGF5	-0.074091705477798	13.064001278002
scenario_009	BayesPrism	observed	OPC	FGFR1	0.149332700527366	2092.6822435572
scenario_009	BayesPrism	observed	OPC	FGFR3	0.235338451378968	226.682201514741
scenario_009	BayesPrism	observed	OPC	FIGNL1	0.227495016834441	87.9285119281214
scenario_009	BayesPrism	observed	OPC	FLI1	0.157314413323394	4.00132099738345
scenario_009	BayesPrism	observed	OPC	FLT1	-0.0581959614320751	11.5762038498349
scenario_009	BayesPrism	observed	OPC	FLT3	0.00228288618806232	35.255448279949
scenario_009	BayesPrism	observed	OPC	FMO5	0.432000888432572	192.576518437169
scenario_009	BayesPrism	observed	OPC	FN1	0.494480636709318	205.774191849212
scenario_009	BayesPrism	observed	OPC	FNBP1L	0.0753779622319287	179.813549039566
scenario_009	BayesPrism	observed	OPC	FOLH1	0.0319124976449636	41.3849809887053
scenario_009	BayesPrism	observed	OPC	FOSB	0.150387062621307	12.5522788361838
scenario_009	BayesPrism	observed	OPC	FOSL2	0.276892879123936	26.8319599158533
scenario_009	BayesPrism	observed	OPC	FRMD6-AS1	0.361289606927277	32.4860356605888
scenario_009	BayesPrism	observed	OPC	FRS3	0.423473799121989	63.4986330797102
scenario_009	BayesPrism	observed	OPC	FSTL4	-0.0484498567558172	73.2214984226435
scenario_009	BayesPrism	observed	OPC	FUK	0.195884465321008	72.7337246427952
scenario_009	BayesPrism	observed	OPC	FURIN	0.3413606090844	38.8670756402898
scenario_009	BayesPrism	observed	OPC	FUS	0.611066518562942	321.577880384033
scenario_009	BayesPrism	observed	OPC	FYB1	-0.270991879035798	34.2605607013746
scenario_009	BayesPrism	observed	OPC	FZD9	0.862426547695866	150.549702378193
scenario_009	BayesPrism	observed	OPC	G3BP1	-0.109328022608394	146.577401722542
scenario_009	BayesPrism	observed	OPC	GABPB1-AS1	0.868118427373288	264.350339425259
scenario_009	BayesPrism	observed	OPC	GABPB2	0.604081686625861	105.22076915877
scenario_009	BayesPrism	observed	OPC	GABRB3	0.566998204132737	379.194595501135
scenario_009	BayesPrism	observed	OPC	GABRG3	0.408595699317557	43.5289412859445
scenario_009	BayesPrism	observed	OPC	GAD1	-0.118558604815186	800.010028236892
scenario_009	BayesPrism	observed	OPC	GAD2	0.288833887161064	75.1700930432231
scenario_009	BayesPrism	observed	OPC	GALNS	0.182413730991737	46.6314884958918
scenario_009	BayesPrism	observed	OPC	GALNT15	0.356723931695222	44.9776497453143
scenario_009	BayesPrism	observed	OPC	GALR1	0.502855112364625	691.238445108918
scenario_009	BayesPrism	observed	OPC	GANAB	0.0581852500306653	118.233020574864
scenario_009	BayesPrism	observed	OPC	GAPVD1	0.362270477719303	345.809689470018
scenario_009	BayesPrism	observed	OPC	GAS2	0.0705917558934334	98.1495931097115
scenario_009	BayesPrism	observed	OPC	GBP4	0.593329107321782	26.1566404644524
scenario_009	BayesPrism	observed	OPC	GCLC	0.587492871637007	115.249517264655
scenario_009	BayesPrism	observed	OPC	GCN1	0.113082204471197	85.004017374579
scenario_009	BayesPrism	observed	OPC	GDAP1L1	0.107190007946073	81.6816538417123
scenario_009	BayesPrism	observed	OPC	GEMIN2	0.427393674328111	37.7279384617619
scenario_009	BayesPrism	observed	OPC	GFAP	0.575428949661216	311.510502470994
scenario_009	BayesPrism	observed	OPC	GFER	0.0740840240633939	37.7687956543292
scenario_009	BayesPrism	observed	OPC	GHDC	-0.0136892516815578	50.1544055521835
scenario_009	BayesPrism	observed	OPC	GINS1	0.449612994306435	67.7076391557713
scenario_009	BayesPrism	observed	OPC	GIPR	0.28953483185488	5.101620058526
scenario_009	BayesPrism	observed	OPC	GJB1	0.139191468766408	22.2995776279383
scenario_009	BayesPrism	observed	OPC	GJB6	0.0937202492614936	8.79007367369226
scenario_009	BayesPrism	observed	OPC	GJC2	0.638930911201157	17.1564892225536
scenario_009	BayesPrism	observed	OPC	GLDN	0.271995268143061	16.2935771980959
scenario_009	BayesPrism	observed	OPC	GLI2	0.026103386711749	63.787317084403
scenario_009	BayesPrism	observed	OPC	GLIDR	0.587876030011301	483.344397730546
scenario_009	BayesPrism	observed	OPC	GLO1	0.612478984843871	154.366844963042
scenario_009	BayesPrism	observed	OPC	GLOD4	0.408165652361083	110.044922179974
scenario_009	BayesPrism	observed	OPC	GLP2R	-0.253749966466639	17.2416713331854
scenario_009	BayesPrism	observed	OPC	GLRA2	-0.143600571177858	20.3506484288267
scenario_009	BayesPrism	observed	OPC	GLRA3	0.349945620708522	39.0464163153191
scenario_009	BayesPrism	observed	OPC	GMCL1	0.266855536844324	117.63981991734
scenario_009	BayesPrism	observed	OPC	GNA13	0.689651484182295	85.8144372984836
scenario_009	BayesPrism	observed	OPC	GNAS	0.548772291186809	554.665444092452
scenario_009	BayesPrism	observed	OPC	GNB3	0.0224646772374301	49.9093992532487
scenario_009	BayesPrism	observed	OPC	GNE	0.660728635198684	199.086359811494
scenario_009	BayesPrism	observed	OPC	GNGT1	0.78647290766653	39.1037012986644
scenario_009	BayesPrism	observed	OPC	GNL1	0.297037689730287	87.9171722374276
scenario_009	BayesPrism	observed	OPC	GNPDA1	-0.133101040401548	84.0986527389933
scenario_009	BayesPrism	observed	OPC	GNPNAT1	-0.197640642377636	57.0607129374561
scenario_009	BayesPrism	observed	OPC	GOLGB1	0.41482993253663	207.092368523641
scenario_009	BayesPrism	observed	OPC	GOLIM4	0.595881058574632	529.198733354569
scenario_009	BayesPrism	observed	OPC	GPBP1L1	0.0526224523911782	222.583096500003
scenario_009	BayesPrism	observed	OPC	GPC5	0.0659801318753956	2280.84388616704
scenario_009	BayesPrism	observed	OPC	GPC6	0.246318990567762	2081.1000730566
scenario_009	BayesPrism	observed	OPC	GPNMB	0.966947246297369	1058.55300326116
scenario_009	BayesPrism	observed	OPC	GPR143	0.165767651444944	10.7490096271026
scenario_009	BayesPrism	observed	OPC	GPR149	-0.00851965769641647	9.19469532367377
scenario_009	BayesPrism	observed	OPC	GPR153	-0.0250889793851121	55.3679436457025
scenario_009	BayesPrism	observed	OPC	GPR17	0.805520342493155	394.567382967325
scenario_009	BayesPrism	observed	OPC	GPR26	-0.0146857163956118	2.3261941941041
scenario_009	BayesPrism	observed	OPC	GPR27	-0.0429994047390989	25.4488155178585
scenario_009	BayesPrism	observed	OPC	GPR34	0.628813649525391	31.3289487506908
scenario_009	BayesPrism	observed	OPC	GPR37	-0.103343705653332	27.2411712433502
scenario_009	BayesPrism	observed	OPC	GPR37L1	0.701218512945422	488.986410608252
scenario_009	BayesPrism	observed	OPC	GPR55	-0.148130884569082	14.0449872834266
scenario_009	BayesPrism	observed	OPC	GPR62	-0.0187522040490495	7.60866279257158
scenario_009	BayesPrism	observed	OPC	GPR85	0.40707199632379	154.185955513477
scenario_009	BayesPrism	observed	OPC	GRASP	0.44378985972407	34.724354645488
scenario_009	BayesPrism	observed	OPC	GREB1	0.166393363937603	230.342448805967
scenario_009	BayesPrism	observed	OPC	GREM1	0.318612944691714	8.24117505206247
scenario_009	BayesPrism	observed	OPC	GREM2	-0.0918875449272083	68.9899036221076
scenario_009	BayesPrism	observed	OPC	GRIN2C	0.411428186131513	16.891799140046
scenario_009	BayesPrism	observed	OPC	GRIN3A	0.489239993753056	133.584551548175
scenario_009	BayesPrism	observed	OPC	GRIP1	-0.0427474903945548	575.935258866459
scenario_009	BayesPrism	observed	OPC	GRIP2	-0.520617990089067	35.8238086008463
scenario_009	BayesPrism	observed	OPC	GRM4	-0.109472369387823	62.199378226113
scenario_009	BayesPrism	observed	OPC	GRN	0.0596988736028652	99.9010224670099
scenario_009	BayesPrism	observed	OPC	GSG1L	0.141837077554652	704.756183410177
scenario_009	BayesPrism	observed	OPC	GSTM4	-0.154817869607547	79.1232753884251
scenario_009	BayesPrism	observed	OPC	GTF2IRD1	0.361184334499347	286.378350919975
scenario_009	BayesPrism	observed	OPC	GTF3C2	0.411380774809688	87.608156088186
scenario_009	BayesPrism	observed	OPC	GTF3C6	0.424047418908182	84.0484371315764
scenario_009	BayesPrism	observed	OPC	GTPBP4	0.264131936512823	65.9513521142212
scenario_009	BayesPrism	observed	OPC	GXYLT1	0.559700756904675	75.1257318583884
scenario_009	BayesPrism	observed	OPC	GYG1	0.202909734598809	89.4189747465094
scenario_009	BayesPrism	observed	OPC	H1FX-AS1	0.300910620441482	26.2638288580433
scenario_009	BayesPrism	observed	OPC	HACL1	0.449840095010446	139.272865543278
scenario_009	BayesPrism	observed	OPC	HAMP	0.633267535984687	5.48174542447875
scenario_009	BayesPrism	observed	OPC	HAPLN2	0.385389504279622	104.48132140844
scenario_009	BayesPrism	observed	OPC	HARBI1	-0.166782359581631	24.2791161872268
scenario_009	BayesPrism	observed	OPC	HAUS5	0.695257537719553	99.4969936087184
scenario_009	BayesPrism	observed	OPC	HCFC2	0.177948562725971	226.553284186511
scenario_009	BayesPrism	observed	OPC	HCG11	0.293050948213857	10.6770308500954
scenario_009	BayesPrism	observed	OPC	HCK	0.159575246866746	17.916288062885
scenario_009	BayesPrism	observed	OPC	HCLS1	0.0737282028571528	11.2885558808418
scenario_009	BayesPrism	observed	OPC	HDAC2	0.266909204328891	122.714343952803
scenario_009	BayesPrism	observed	OPC	HDDC3	0.0885076377649128	29.8274828455024
scenario_009	BayesPrism	observed	OPC	HDHD3	0.412258902412599	65.8484519311705
scenario_009	BayesPrism	observed	OPC	HDHD5	0.816420287119034	214.646066882313
scenario_009	BayesPrism	observed	OPC	HECTD1	0.238206159627815	342.28207611849
scenario_009	BayesPrism	observed	OPC	HES4	0.686239322676261	30.3545648448316
scenario_009	BayesPrism	observed	OPC	HHIP	0.527375900664722	71.5583263385557
scenario_009	BayesPrism	observed	OPC	HHIP-AS1	0.0346146791061128	57.872551833816
scenario_009	BayesPrism	observed	OPC	HHIPL1	0.579690544299643	62.8615647221645
scenario_009	BayesPrism	observed	OPC	HIF1A-AS2	0.127695276567848	76.5221129821792
scenario_009	BayesPrism	observed	OPC	HIST1H4C	0.85477918509638	125.011205991498
scenario_009	BayesPrism	observed	OPC	HLA-DMB	0.0780629227903735	10.0188795316308
scenario_009	BayesPrism	observed	OPC	HLA-DPA1	-0.0495801754681721	7.32598062612628
scenario_009	BayesPrism	observed	OPC	HLA-E	-0.00905974984600211	21.6304765681563
scenario_009	BayesPrism	observed	OPC	HNRNPLL	0.275956204243542	117.877497676165
scenario_009	BayesPrism	observed	OPC	HPGDS	-0.141170107640512	7.46556596987674
scenario_009	BayesPrism	observed	OPC	HPN-AS1	0.158813963010646	9.67272136262176
scenario_009	BayesPrism	observed	OPC	HPSE2	-0.0692774855680071	43.9976079332847
scenario_009	BayesPrism	observed	OPC	HRASLS	0.308308796536752	454.460511658701
scenario_009	BayesPrism	observed	OPC	HSBP1	-0.00380652675956285	178.797860002413
scenario_009	BayesPrism	observed	OPC	HSDL1	0.614013607430959	191.372904437089
scenario_009	BayesPrism	observed	OPC	HSP90AB1	0.759380056524912	526.415788627152
scenario_009	BayesPrism	observed	OPC	HSPA4	0.755871142848615	172.755433607933
scenario_009	BayesPrism	observed	OPC	HTR3B	-0.052887814617033	2.71859154949033
scenario_009	BayesPrism	observed	OPC	HYAL2	0.0599854370980333	40.5340849882525
scenario_009	BayesPrism	observed	OPC	HYDIN	0.457926533660259	695.075860748575
scenario_009	BayesPrism	observed	OPC	IARS	0.54696827895289	329.257887693507
scenario_009	BayesPrism	observed	OPC	IBA57	0.527194233258849	25.027828801942
scenario_009	BayesPrism	observed	OPC	ICA1L	0.0306714934212371	392.144285482296
scenario_009	BayesPrism	observed	OPC	ICAM5	0.474920480208882	17.5562739434545
scenario_009	BayesPrism	observed	OPC	ICE2	-0.016383113094451	480.849651303302
scenario_009	BayesPrism	observed	OPC	ID1	0.301483646230514	16.5590715097679
scenario_009	BayesPrism	observed	OPC	ID3	0.777826056266572	16.7312103576979
scenario_009	BayesPrism	observed	OPC	ID4	0.120375902621033	12.5680237219996
scenario_009	BayesPrism	observed	OPC	IDH2-DT	0.112387896711477	19.5660925776573
scenario_009	BayesPrism	observed	OPC	IDH3G	0.0682003331197913	87.0991572192883
scenario_009	BayesPrism	observed	OPC	IDNK	0.311521481148985	200.563292710858
scenario_009	BayesPrism	observed	OPC	IDUA	-0.113641714299955	67.634335946384
scenario_009	BayesPrism	observed	OPC	IFI27	0.0666712558020153	8.10078805744686
scenario_009	BayesPrism	observed	OPC	IFI44	0.577587918816975	155.236944121355
scenario_009	BayesPrism	observed	OPC	IFI44L	-0.0759045332907527	6.81984044795728
scenario_009	BayesPrism	observed	OPC	IFIT2	-0.158303980992838	82.5272855382962
scenario_009	BayesPrism	observed	OPC	IFIT5	0.340153167304308	45.7297172831976
scenario_009	BayesPrism	observed	OPC	IFITM3	0.43243857774112	28.0452967972995
scenario_009	BayesPrism	observed	OPC	IFNG-AS1	0.00286058020056172	146.674646528813
scenario_009	BayesPrism	observed	OPC	IFT20	-0.0457023068691514	109.223686320016
scenario_009	BayesPrism	observed	OPC	IGF1	0.460389893902945	68.3905988014257
scenario_009	BayesPrism	observed	OPC	IGFBP3	-0.0367719373819731	51.2136576492356
scenario_009	BayesPrism	observed	OPC	IGSF8	0.482926169370397	71.0536207309306
scenario_009	BayesPrism	observed	OPC	IKBKE	0.31155866718078	12.2940310237158
scenario_009	BayesPrism	observed	OPC	IKZF1	-0.0777745104411593	7.19674053928027
scenario_009	BayesPrism	observed	OPC	IKZF5	0.351508067200572	73.813221364165
scenario_009	BayesPrism	observed	OPC	IL10RA	-0.30738267938005	17.1437989185098
scenario_009	BayesPrism	observed	OPC	IL11RA	-0.121158585811756	108.409112038617
scenario_009	BayesPrism	observed	OPC	IL12A-AS1	-0.224897682877226	24.3941062994891
scenario_009	BayesPrism	observed	OPC	IL12RB2	-0.117320533895318	99.7844465981145
scenario_009	BayesPrism	observed	OPC	IL18	-0.00882223629565988	16.5328319451891
scenario_009	BayesPrism	observed	OPC	IL1R1	0.363157488924527	71.1865449513778
scenario_009	BayesPrism	observed	OPC	IL33	0.225019213927	7.21515852032406
scenario_009	BayesPrism	observed	OPC	IL7	0.661796035592658	104.694038476773
scenario_009	BayesPrism	observed	OPC	ILK	0.360473628284919	145.877637122024
scenario_009	BayesPrism	observed	OPC	IMMT	0.678323248029534	126.883884957337
scenario_009	BayesPrism	observed	OPC	INAFM1	0.133750297881064	31.8018368727871
scenario_009	BayesPrism	observed	OPC	INHBA	0.647706499131302	238.971033439779
scenario_009	BayesPrism	observed	OPC	INPP5A	0.275848602836057	228.753523449276
scenario_009	BayesPrism	observed	OPC	INPP5J	-0.141568129106066	13.7966813274548
scenario_009	BayesPrism	observed	OPC	INTS6	0.0892639475515419	306.851826565468
scenario_009	BayesPrism	observed	OPC	INTS6L	0.3900087325767	539.543562625086
scenario_009	BayesPrism	observed	OPC	INVS	0.194283052544879	433.416385639874
scenario_009	BayesPrism	observed	OPC	IP6K2	0.303597747751044	282.949019234182
scenario_009	BayesPrism	observed	OPC	IP6K3	-0.0975916860221295	14.0459054912271
scenario_009	BayesPrism	observed	OPC	IPPK	0.106669352338107	133.090025583102
scenario_009	BayesPrism	observed	OPC	IQCB1	0.257282973003329	151.629510621886
scenario_009	BayesPrism	observed	OPC	IRF2BPL	-0.156336604097928	92.358669526568
scenario_009	BayesPrism	observed	OPC	IRF8	0.0414979306747514	5.85137355755885
scenario_009	BayesPrism	observed	OPC	IRS1	-0.126074362114066	159.296835057284
scenario_009	BayesPrism	observed	OPC	ISY1-RAB43	0.21176742822768	16.2835658454984
scenario_009	BayesPrism	observed	OPC	ISYNA1	-0.200833335008502	19.9488612191123
scenario_009	BayesPrism	observed	OPC	ITGA1	-0.0013375490127138	54.0945337827126
scenario_009	BayesPrism	observed	OPC	ITGA8	0.410029027088368	3651.58521273406
scenario_009	BayesPrism	observed	OPC	ITGA9	-0.0070312646249289	452.508478558267
scenario_009	BayesPrism	observed	OPC	ITGAM	0.0439916263973195	14.9609856839128
scenario_009	BayesPrism	observed	OPC	ITGAX	-0.0772125654645815	5.49342184044744
scenario_009	BayesPrism	observed	OPC	ITGB2	-0.0284869713402776	5.79006330286754
scenario_009	BayesPrism	observed	OPC	ITGB4	0.49851207564349	165.833479562418
scenario_009	BayesPrism	observed	OPC	ITGB8	0.440952659979904	660.022035514233
scenario_009	BayesPrism	observed	OPC	ITM2A	-0.1598603747819	56.4752891497174
scenario_009	BayesPrism	observed	OPC	ITM2B	0.452042394847298	1398.407835752
scenario_009	BayesPrism	observed	OPC	ITPK1	0.395284026017269	363.183464588865
scenario_009	BayesPrism	observed	OPC	ITSN1	0.406772949529051	363.761747040708
scenario_009	BayesPrism	observed	OPC	JAG2	0.0267850306321811	7.65466139399768
scenario_009	BayesPrism	observed	OPC	JAGN1	0.546519119043398	97.2725711777758
scenario_009	BayesPrism	observed	OPC	JAZF1-AS1	0.482689340344302	38.6001363770621
scenario_009	BayesPrism	observed	OPC	JCAD	0.00444894034175246	61.2907554497942
scenario_009	BayesPrism	observed	OPC	JHY	-0.0919195628851382	12.9764622833278
scenario_009	BayesPrism	observed	OPC	JPT1	0.28527996419249	84.8764341122725
scenario_009	BayesPrism	observed	OPC	JRKL	0.44794660768515	53.0428310647493
scenario_009	BayesPrism	observed	OPC	JUP	0.0675213330481919	115.265285337885
scenario_009	BayesPrism	observed	OPC	KANK4	0.314028374731908	307.40092096411
scenario_009	BayesPrism	observed	OPC	KANSL3	0.632929971625823	90.9200910135105
scenario_009	BayesPrism	observed	OPC	KBTBD11	-0.109757980977038	120.023256791707
scenario_009	BayesPrism	observed	OPC	KBTBD2	0.199945853519742	138.71590619
scenario_009	BayesPrism	observed	OPC	KCNAB3	0.340681671949581	103.612789287447
scenario_009	BayesPrism	observed	OPC	KCNC2	0.207241777419986	58.2800440021956
scenario_009	BayesPrism	observed	OPC	KCNG1	-0.0640943456211632	6.83456440339095
scenario_009	BayesPrism	observed	OPC	KCNG3	-0.136203557616045	15.3374825665037
scenario_009	BayesPrism	observed	OPC	KCNH1	0.0299090236684483	372.962637208492
scenario_009	BayesPrism	observed	OPC	KCNJ10	0.286527507897515	350.768215329762
scenario_009	BayesPrism	observed	OPC	KCNJ14	0.472258045619445	96.6016158851879
scenario_009	BayesPrism	observed	OPC	KCNJ16	0.616447908370509	229.687865378339
scenario_009	BayesPrism	observed	OPC	KCNJ5	-0.175576973105616	3.63643981797831
scenario_009	BayesPrism	observed	OPC	KCNK3	0.132421151453636	16.3986788784293
scenario_009	BayesPrism	observed	OPC	KCNMA1-AS1	0.627960850701325	51.4904433185435
scenario_009	BayesPrism	observed	OPC	KCNMB2	0.528426537409585	82.2009045604051
scenario_009	BayesPrism	observed	OPC	KCNMB2-AS1	0.705313512281259	1680.94208084708
scenario_009	BayesPrism	observed	OPC	KCNQ1	0.652917783000804	276.809713149431
scenario_009	BayesPrism	observed	OPC	KCNS3	-0.0268660474911872	106.003482279197
scenario_009	BayesPrism	observed	OPC	KCNV1	0.23752121915062	16.3041919634508
scenario_009	BayesPrism	observed	OPC	KCP	0.449489374214034	25.9699268845494
scenario_009	BayesPrism	observed	OPC	KCTD17	0.11765074937108	70.7221958751058
scenario_009	BayesPrism	observed	OPC	KEL	0.105705564102517	10.8379056386706
scenario_009	BayesPrism	observed	OPC	KIAA0319	0.0955053524653738	72.5635692414937
scenario_009	BayesPrism	observed	OPC	KIAA1147	0.189612260449315	166.904520057014
scenario_009	BayesPrism	observed	OPC	KIAA1217	0.0974352023830002	1804.42392795236
scenario_009	BayesPrism	observed	OPC	KIAA1324L	0.626207683456603	97.8879046464799
scenario_009	BayesPrism	observed	OPC	KIAA1328	0.571289780714697	311.505452976951
scenario_009	BayesPrism	observed	OPC	KIAA1468	0.144511037002116	224.671127030971
scenario_009	BayesPrism	observed	OPC	KIAA2012	-0.0678002419513356	39.1436458564964
scenario_009	BayesPrism	observed	OPC	KIF3B	0.33278916744042	179.898368649204
scenario_009	BayesPrism	observed	OPC	KIF7	0.145605493178556	167.974224725981
scenario_009	BayesPrism	observed	OPC	KIF9-AS1	0.745866712540595	143.355752338813
scenario_009	BayesPrism	observed	OPC	KLF2	-0.0231062845114965	12.9437674706556
scenario_009	BayesPrism	observed	OPC	KLF5	0.00421033873758347	8.32629887482314
scenario_009	BayesPrism	observed	OPC	KLHL1	0.530880364788945	1002.03056750227
scenario_009	BayesPrism	observed	OPC	KLHL26	-0.208342628831364	18.3003929759205
scenario_009	BayesPrism	observed	OPC	KLHL42	0.467501611497693	283.210235457926
scenario_009	BayesPrism	observed	OPC	KLK6	-0.0670633576286337	14.2463332897361
scenario_009	BayesPrism	observed	OPC	KLRC4-KLRK1	0.544223380026774	190.436597898324
scenario_009	BayesPrism	observed	OPC	KPTN	0.540418434478555	136.095276889349
scenario_009	BayesPrism	observed	OPC	KRTAP5-AS1	0.0170180894751964	34.598147747029
scenario_009	BayesPrism	observed	OPC	KTN1	0.808733204239353	294.880654999051
scenario_009	BayesPrism	observed	OPC	KXD1	-0.0969233030481772	102.772501900915
scenario_009	BayesPrism	observed	OPC	L2HGDH	0.138440950461748	130.100995333052
scenario_009	BayesPrism	observed	OPC	L3MBTL3	0.484990435867074	77.3709320273731
scenario_009	BayesPrism	observed	OPC	LAGE3	0.367335494499748	81.0885383766443
scenario_009	BayesPrism	observed	OPC	LAIR1	0.0687254356167596	12.2066764351468
scenario_009	BayesPrism	observed	OPC	LAMA1	0.723070822670541	132.812557826786
scenario_009	BayesPrism	observed	OPC	LAMA3	0.262600085016985	97.0010680542803
scenario_009	BayesPrism	observed	OPC	LAMA5	0.129090563342792	108.824078917647
scenario_009	BayesPrism	observed	OPC	LAMTOR3	-0.058805781245975	63.3737825412726
scenario_009	BayesPrism	observed	OPC	LANCL1	-0.174772734437379	394.73681178038
scenario_009	BayesPrism	observed	OPC	LAPTM5	0.0801863927992115	10.556239927192
scenario_009	BayesPrism	observed	OPC	LAT	0.164078172366094	26.2750395402259
scenario_009	BayesPrism	observed	OPC	LBR	0.549261006038061	110.583204370567
scenario_009	BayesPrism	observed	OPC	LCN12	-0.144041280257626	69.1665616967035
scenario_009	BayesPrism	observed	OPC	LDB3	0.0157831475050183	19.5379060174756
scenario_009	BayesPrism	observed	OPC	LDLR	0.26225584720352	112.067975241097
scenario_009	BayesPrism	observed	OPC	LEMD3	0.623819386754564	115.408473178983
scenario_009	BayesPrism	observed	OPC	LHFPL3	0.514223931495757	11275.9210580639
scenario_009	BayesPrism	observed	OPC	LHX6	0.0402942003280035	8.3182709972222
scenario_009	BayesPrism	observed	OPC	LIG1	0.395573426472439	148.394814013804
scenario_009	BayesPrism	observed	OPC	LILRB1	0.0298495007622697	4.04400232598348
scenario_009	BayesPrism	observed	OPC	LIMCH1	-0.226238418932389	162.1795820029
scenario_009	BayesPrism	observed	OPC	LINC00158	0.609814697898393	67.0394289643775
scenario_009	BayesPrism	observed	OPC	LINC00237	0.8220657492233	86.4050381442773
scenario_009	BayesPrism	observed	OPC	LINC00265	0.24931489542385	70.6059883746684
scenario_009	BayesPrism	observed	OPC	LINC00290	0.137883220731459	21.5271084953184
scenario_009	BayesPrism	observed	OPC	LINC00298	0.375548988086772	27.3979271835614
scenario_009	BayesPrism	observed	OPC	LINC00299	0.178082346008061	107.554066415466
scenario_009	BayesPrism	observed	OPC	LINC00326	-0.0530977571633822	5.91697811900034
scenario_009	BayesPrism	observed	OPC	LINC00390	0.0765750404729532	5.48600951749834
scenario_009	BayesPrism	observed	OPC	LINC00461	0.247880195302423	461.639938764599
scenario_009	BayesPrism	observed	OPC	LINC00463	-0.185976110827518	10.028833403657
scenario_009	BayesPrism	observed	OPC	LINC00499	0.224040663945279	14.7008180172187
scenario_009	BayesPrism	observed	OPC	LINC00500	-0.00773468879771031	2.27174198152115
scenario_009	BayesPrism	observed	OPC	LINC00504	0.752716773263146	183.115691035792
scenario_009	BayesPrism	observed	OPC	LINC00507	-0.162216277011693	8.5540423899139
scenario_009	BayesPrism	observed	OPC	LINC00508	0.0093605059332008	4.92365662530361
scenario_009	BayesPrism	observed	OPC	LINC00630	0.721515401961291	94.6235085354098
scenario_009	BayesPrism	observed	OPC	LINC00844	0.695144632909883	112.886317197465
scenario_009	BayesPrism	observed	OPC	LINC00854	0.649780801241589	739.435705158257
scenario_009	BayesPrism	observed	OPC	LINC00877	0.477297767438526	115.006508221468
scenario_009	BayesPrism	observed	OPC	LINC00926	0.337041113623005	26.5739368418029
scenario_009	BayesPrism	observed	OPC	LINC00982	0.119206195836516	34.5291126709361
scenario_009	BayesPrism	observed	OPC	LINC01006	0.127294147285355	398.687075769169
scenario_009	BayesPrism	observed	OPC	LINC01010	0.168521064327141	8.12566441781615
scenario_009	BayesPrism	observed	OPC	LINC01090	0.327456763328548	165.454241552588
scenario_009	BayesPrism	observed	OPC	LINC01099	0.0223372512066153	39.2425671871974
scenario_009	BayesPrism	observed	OPC	LINC01202	0.0549116813301933	5.12805448645093
scenario_009	BayesPrism	observed	OPC	LINC01250	-0.104665649692664	65.6392311304065
scenario_009	BayesPrism	observed	OPC	LINC01268	0.118538193430918	13.0444557792458
scenario_009	BayesPrism	observed	OPC	LINC01299	0.0325324298316136	6.96933212068403
scenario_009	BayesPrism	observed	OPC	LINC01331	0.0098059191373552	5.43886496980191
scenario_009	BayesPrism	observed	OPC	LINC01336	0.474561943218383	10.6854877699236
scenario_009	BayesPrism	observed	OPC	LINC01378	-0.158918034507947	94.6176629443669
scenario_009	BayesPrism	observed	OPC	LINC01410	0.564384685851724	27.7214937765595
scenario_009	BayesPrism	observed	OPC	LINC01482	0.104065045990487	37.0212133627167
scenario_009	BayesPrism	observed	OPC	LINC01484	-0.201972845608491	15.2410731609591
scenario_009	BayesPrism	observed	OPC	LINC01494	0.144969963283118	1.66491801818663
scenario_009	BayesPrism	observed	OPC	LINC01551	0.333479636050525	76.6019652150997
scenario_009	BayesPrism	observed	OPC	LINC01586	0.810542814756156	96.2862451062881
scenario_009	BayesPrism	observed	OPC	LINC01608	0.239792368911764	26.6951156909887
scenario_009	BayesPrism	observed	OPC	LINC01630	0.0242733869906179	63.7194456591451
scenario_009	BayesPrism	observed	OPC	LINC01684	0.480101571856977	3.35285805635527
scenario_009	BayesPrism	observed	OPC	LINC01721	-0.0857762630739294	9.36452775268453
scenario_009	BayesPrism	observed	OPC	LINC01727	0.432316188902818	27.2641276044557
scenario_009	BayesPrism	observed	OPC	LINC01792	0.0839658528274451	7.05833448490044
scenario_009	BayesPrism	observed	OPC	LINC01811	0.0789739022054481	23.0725313647348
scenario_009	BayesPrism	observed	OPC	LINC01821	-0.0144501748598942	2.79075132608715
scenario_009	BayesPrism	observed	OPC	LINC01877	0.185270697267362	9.86465645914265
scenario_009	BayesPrism	observed	OPC	LINC01923	0.330757718483181	3.35577990581239
scenario_009	BayesPrism	observed	OPC	LINC01934	0.0601735191272775	43.954040534837
scenario_009	BayesPrism	observed	OPC	LINC01965	0.82352632240641	414.291656886178
scenario_009	BayesPrism	observed	OPC	LINC02055	-0.136125174861266	74.1216955187217
scenario_009	BayesPrism	observed	OPC	LINC02058	0.926581232148718	133.783662916852
scenario_009	BayesPrism	observed	OPC	LINC02147	0.152018385320537	166.710241544244
scenario_009	BayesPrism	observed	OPC	LINC02199	0.403169462671168	31.3240209462857
scenario_009	BayesPrism	observed	OPC	LINC02217	0.161007890014352	9.99543798025012
scenario_009	BayesPrism	observed	OPC	LINC02253	0.382933768685424	70.8197814857298
scenario_009	BayesPrism	observed	OPC	LINC02254	-0.151616480362887	71.422818360432
scenario_009	BayesPrism	observed	OPC	LINC02263	0.276767687874295	4.29443492162561
scenario_009	BayesPrism	observed	OPC	LINC02283	0.748036257996923	278.850974531206
scenario_009	BayesPrism	observed	OPC	LINC02293	0.714877635746053	94.8696245795466
scenario_009	BayesPrism	observed	OPC	LINC02296	0.252956805526557	21.3456045396954
scenario_009	BayesPrism	observed	OPC	LINC02306	-0.00238676436703373	26.4440397282237
scenario_009	BayesPrism	observed	OPC	LINC02327	0.133341948979896	51.8551597880418
scenario_009	BayesPrism	observed	OPC	LINC02328	0.467798987457771	387.427862701728
scenario_009	BayesPrism	observed	OPC	LINC02341	0.0562617326836389	44.5179347822986
scenario_009	BayesPrism	observed	OPC	LINC02359	-9.48174945741376e-05	2.46404551610345
scenario_009	BayesPrism	observed	OPC	LINC02398	0.0331135043722099	44.7163022868232
scenario_009	BayesPrism	observed	OPC	LINC02473	0.323345335678612	5.77203361782069
scenario_009	BayesPrism	observed	OPC	LINC02588	0.56235216563823	920.24667774344
scenario_009	BayesPrism	observed	OPC	LINGO2	-0.16283917786223	186.798253101113
scenario_009	BayesPrism	observed	OPC	LIX1	0.611987738569747	33.5501645760892
scenario_009	BayesPrism	observed	OPC	LMCD1-AS1	0.338997833902118	1285.33668648701
scenario_009	BayesPrism	observed	OPC	LONP1	0.410334508840166	70.0896815872635
scenario_009	BayesPrism	observed	OPC	LOXL2	0.557196658918906	262.835773371643
scenario_009	BayesPrism	observed	OPC	LPAR3	-0.0464084733107342	1.67363949348277
scenario_009	BayesPrism	observed	OPC	LPAR5	-0.0938356752777922	6.39964133079604
scenario_009	BayesPrism	observed	OPC	LPCAT2	-0.182007699125044	32.9607575531953
scenario_009	BayesPrism	observed	OPC	LPGAT1	0.562882644295122	193.302626368547
scenario_009	BayesPrism	observed	OPC	LPP	0.426467406816895	1097.79510854221
scenario_009	BayesPrism	observed	OPC	LRP2	0.195330103262472	30.6837077165344
scenario_009	BayesPrism	observed	OPC	LRRC10B	0.321109020747919	12.0298630458618
scenario_009	BayesPrism	observed	OPC	LRRC38	-0.169534536360152	7.84232014335166
scenario_009	BayesPrism	observed	OPC	LRRC4	0.557912766004668	139.42071958773
scenario_009	BayesPrism	observed	OPC	LRRC41	0.0112045896067106	132.240407290549
scenario_009	BayesPrism	observed	OPC	LRRC43	-0.0654774072840802	13.1776839586895
scenario_009	BayesPrism	observed	OPC	LRRC4C	0.299587243407181	10739.8340242012
scenario_009	BayesPrism	observed	OPC	LRRC53	-0.0671717421328812	23.8967659865713
scenario_009	BayesPrism	observed	OPC	LRRC63	-0.120208107557872	34.0006024616153
scenario_009	BayesPrism	observed	OPC	LRRC66	0.480893882598628	31.550644881203
scenario_009	BayesPrism	observed	OPC	LRRIQ1	0.216471726674554	111.973822476959
scenario_009	BayesPrism	observed	OPC	LRRTM2	0.300908454213943	203.686793721671
scenario_009	BayesPrism	observed	OPC	LRTM1	0.159818785189286	83.5373896286631
scenario_009	BayesPrism	observed	OPC	LSM11	0.00872794966252826	55.4625960151904
scenario_009	BayesPrism	observed	OPC	LSM14A	0.427907648711406	379.194705566272
scenario_009	BayesPrism	observed	OPC	LSM8	0.291597666711494	100.534141451265
scenario_009	BayesPrism	observed	OPC	LSMEM1	-0.00371663344117471	30.8829420533364
scenario_009	BayesPrism	observed	OPC	LST1	-0.215771396203305	7.91266751652219
scenario_009	BayesPrism	observed	OPC	LTV1	0.451901466849023	19.1594840464164
scenario_009	BayesPrism	observed	OPC	LURAP1L-AS1	0.45591027306979	23.9091004021845
scenario_009	BayesPrism	observed	OPC	LUZP2	0.76096898346488	2629.12215516986
scenario_009	BayesPrism	observed	OPC	LY86	-0.0916030646591027	2.38124899989339
scenario_009	BayesPrism	observed	OPC	LY86-AS1	0.0747458726723202	73.2115450141406
scenario_009	BayesPrism	observed	OPC	LYPD1	0.720362111120614	138.063769240697
scenario_009	BayesPrism	observed	OPC	LYPD6B	0.421901492198291	10.8319739102302
scenario_009	BayesPrism	observed	OPC	LYPD8	0.0697959839779004	8.65508666648159
scenario_009	BayesPrism	observed	OPC	LYPLA1	0.118092745902585	116.114538385704
scenario_009	BayesPrism	observed	OPC	LYPLAL1-DT	0.0852104729449776	100.196942951932
scenario_009	BayesPrism	observed	OPC	MACC1	0.108299540396608	15.8245134663982
scenario_009	BayesPrism	observed	OPC	MACF1	0.65589393839552	1074.07246033999
scenario_009	BayesPrism	observed	OPC	MACROD2-AS1	0.282809543802545	46.6053055374268
scenario_009	BayesPrism	observed	OPC	MAFG	0.215842851351283	79.6730443730078
scenario_009	BayesPrism	observed	OPC	MAFK	0.700539258867555	52.241850727959
scenario_009	BayesPrism	observed	OPC	MAG	0.0775783030415739	31.3599019607894
scenario_009	BayesPrism	observed	OPC	MAGEH1	0.784023114554578	123.779444953382
scenario_009	BayesPrism	observed	OPC	MALINC1	-0.107212749969939	24.1908026567838
scenario_009	BayesPrism	observed	OPC	MAN2A2	0.594771173079024	114.817277471525
scenario_009	BayesPrism	observed	OPC	MANF	0.0762904045710663	94.0122432440841
scenario_009	BayesPrism	observed	OPC	MANSC1	0.139903788629246	62.9556678751735
scenario_009	BayesPrism	observed	OPC	MAP3K10	-0.0631825937509295	124.050345336264
scenario_009	BayesPrism	observed	OPC	MAP3K7	0.0436525467158697	189.267141819937
scenario_009	BayesPrism	observed	OPC	MAP3K8	0.230984880298852	30.3763689324203
scenario_009	BayesPrism	observed	OPC	MAPK12	0.258319404539876	75.1821062301168
scenario_009	BayesPrism	observed	OPC	MARCH10	0.810864188208167	102.585835362455
scenario_009	BayesPrism	observed	OPC	MARCH11	0.0253741276892564	31.6078541270523
scenario_009	BayesPrism	observed	OPC	MARCH3	0.720775000812044	342.756116416551
scenario_009	BayesPrism	observed	OPC	MARCH5	0.602980504284341	123.350585679993
scenario_009	BayesPrism	observed	OPC	MARCH6	-0.0237445514367133	413.17632508187
scenario_009	BayesPrism	observed	OPC	MASP1	0.404891743548769	120.079103262622
scenario_009	BayesPrism	observed	OPC	MBD5	0.158519357577697	794.820304266771
scenario_009	BayesPrism	observed	OPC	MBTPS2	-0.0947119631515611	142.443961099986
scenario_009	BayesPrism	observed	OPC	MCAM	0.38662632094831	224.726974742267
scenario_009	BayesPrism	observed	OPC	MCAT	0.525704695979701	59.3624908615987
scenario_009	BayesPrism	observed	OPC	MCHR2	-0.186032796444393	51.5736108436998
scenario_009	BayesPrism	observed	OPC	MCM3	0.155208779476598	43.44147591627
scenario_009	BayesPrism	observed	OPC	MCM3AP-AS1	0.337392797278029	144.959113186423
scenario_009	BayesPrism	observed	OPC	MCOLN1	0.0981864265025543	47.8831194208747
scenario_009	BayesPrism	observed	OPC	MCRIP2	0.649184605524643	61.956152384445
scenario_009	BayesPrism	observed	OPC	MECOM	0.083053431915193	261.88795114118
scenario_009	BayesPrism	observed	OPC	MECR	0.732122887767662	270.64086346382
scenario_009	BayesPrism	observed	OPC	MED19	0.780766148004576	85.9807652940975
scenario_009	BayesPrism	observed	OPC	MEGF11	0.181617883213581	6647.59390201753
scenario_009	BayesPrism	observed	OPC	MEIOB	0.240002730815208	42.7717855880811
scenario_009	BayesPrism	observed	OPC	MEOX2	0.327110934158809	29.7500711458613
scenario_009	BayesPrism	observed	OPC	MEPE	0.193655697177671	10.0422464568344
scenario_009	BayesPrism	observed	OPC	METAP2	0.249029021941392	176.892453014079
scenario_009	BayesPrism	observed	OPC	MFSD2A	0.141034440694651	23.7813989209431
scenario_009	BayesPrism	observed	OPC	MFSD6	0.542930012523622	130.58658180089
scenario_009	BayesPrism	observed	OPC	MGAT3	0.282625803780655	154.860765154835
scenario_009	BayesPrism	observed	OPC	MGST1	0.546372480405582	188.618460595724
scenario_009	BayesPrism	observed	OPC	MICAL2	0.179661283718971	64.144018369483
scenario_009	BayesPrism	observed	OPC	MIGA2	0.354080648236798	139.760575401966
scenario_009	BayesPrism	observed	OPC	MIR124-2HG	0.658628300742903	81.4024606746777
scenario_009	BayesPrism	observed	OPC	MIR137HG	0.137406419704055	93.2315100858649
scenario_009	BayesPrism	observed	OPC	MIR2052HG	0.600826853780511	262.675911842531
scenario_009	BayesPrism	observed	OPC	MIR3681HG	0.450341590235576	1844.49973531353
scenario_009	BayesPrism	observed	OPC	MIR3976HG	0.0082490938687104	12.9580473478531
scenario_009	BayesPrism	observed	OPC	MIRLET7BHG	0.625996856590109	292.282171652145
scenario_009	BayesPrism	observed	OPC	MIS18BP1	-0.232570835176718	110.883631260938
scenario_009	BayesPrism	observed	OPC	MLC1	0.0245109463639819	69.5099600453331
scenario_009	BayesPrism	observed	OPC	MLH1	0.471795149789194	97.593255446664
scenario_009	BayesPrism	observed	OPC	MLH3	0.506150659654906	191.543577255532
scenario_009	BayesPrism	observed	OPC	MLIP	0.440679538129259	19.3169225560798
scenario_009	BayesPrism	observed	OPC	MLXIP	0.14538315161576	260.275026695505
scenario_009	BayesPrism	observed	OPC	MMD	0.329447558253207	53.7865384871205
scenario_009	BayesPrism	observed	OPC	MMP25-AS1	0.4224694144954	69.9589496429336
scenario_009	BayesPrism	observed	OPC	MMS19	0.443627174556924	125.729077809649
scenario_009	BayesPrism	observed	OPC	MMS22L	0.269968974834301	101.335141319376
scenario_009	BayesPrism	observed	OPC	MOBP	0.455186277690174	38.2191510747657
scenario_009	BayesPrism	observed	OPC	MOG	0.467061663812133	91.8661746202953
scenario_009	BayesPrism	observed	OPC	MOGAT1	0.343308406794766	20.6470180172223
scenario_009	BayesPrism	observed	OPC	MON2	0.315399109364186	386.900764168138
scenario_009	BayesPrism	observed	OPC	MORC2-AS1	0.136329629393668	43.7733610060781
scenario_009	BayesPrism	observed	OPC	MORN1	0.150136075641864	81.934328710062
scenario_009	BayesPrism	observed	OPC	MORN5	-0.223382606622696	9.17798175398015
scenario_009	BayesPrism	observed	OPC	MOXD1	0.104171049196701	165.579463526608
scenario_009	BayesPrism	observed	OPC	MPND	-0.153329952977392	21.2661890762048
scenario_009	BayesPrism	observed	OPC	MRC1	-0.129774786418011	18.1734748860228
scenario_009	BayesPrism	observed	OPC	MROH9	0.84300238295289	236.222048300857
scenario_009	BayesPrism	observed	OPC	MRVI1	0.102656098471992	12.5247978273032
scenario_009	BayesPrism	observed	OPC	MS4A4A	0.473809090564258	3.57423403261838
scenario_009	BayesPrism	observed	OPC	MS4A6A	-0.145773566935111	34.9250226541492
scenario_009	BayesPrism	observed	OPC	MSANTD3	0.302701105635063	38.6213183578733
scenario_009	BayesPrism	observed	OPC	MSS51	0.206414310343517	47.8662869883834
scenario_009	BayesPrism	observed	OPC	MT1G	0.479593786906259	14.3895875847871
scenario_009	BayesPrism	observed	OPC	MT1M	0.549246726872992	156.193339983121
scenario_009	BayesPrism	observed	OPC	MTERF4	0.372209878679107	253.348559398787
scenario_009	BayesPrism	observed	OPC	MTHFR	0.102021009860843	96.3754417882088
scenario_009	BayesPrism	observed	OPC	MTIF3	0.520407389288088	140.31956863733
scenario_009	BayesPrism	observed	OPC	MTX2	0.336956110341477	231.840039438134
scenario_009	BayesPrism	observed	OPC	MUSK	0.251792781025781	91.3028812566268
scenario_009	BayesPrism	observed	OPC	MXRA7	0.431902683613213	134.768071066891
scenario_009	BayesPrism	observed	OPC	MYBPC1	-0.0932554809620523	10.9785187626261
scenario_009	BayesPrism	observed	OPC	MYEF2	0.692198464170594	157.982100901167
scenario_009	BayesPrism	observed	OPC	MYH11	-0.0287192000146844	27.8131454123916
scenario_009	BayesPrism	observed	OPC	MYL6B	0.391307244603274	110.11315154294
scenario_009	BayesPrism	observed	OPC	MYO10	0.614674068514868	347.692740202759
scenario_009	BayesPrism	observed	OPC	MYO5B	0.131767173758435	21.676694312737
scenario_009	BayesPrism	observed	OPC	MYRF	0.282471935490143	64.870273753043
scenario_009	BayesPrism	observed	OPC	MYT1	0.068857815634807	2020.42292895136
scenario_009	BayesPrism	observed	OPC	N4BP1	0.435223355500818	151.13242646745
scenario_009	BayesPrism	observed	OPC	N4BP2	0.582964649969905	172.753412480607
scenario_009	BayesPrism	observed	OPC	N4BP2L1	-0.0462028285180898	257.30901625531
scenario_009	BayesPrism	observed	OPC	NAP1L1	0.276371807890306	337.041861878416
scenario_009	BayesPrism	observed	OPC	NAP1L2	0.242874469268262	75.0891951855792
scenario_009	BayesPrism	observed	OPC	NAPB	-0.159953275427743	198.528626813808
scenario_009	BayesPrism	observed	OPC	NARFL	0.106761318751352	145.999008547018
scenario_009	BayesPrism	observed	OPC	NAT9	0.432984920487488	108.490456699709
scenario_009	BayesPrism	observed	OPC	NBAT1	0.320211886416398	92.6032889751845
scenario_009	BayesPrism	observed	OPC	NBEAL1	0.643605150222872	212.285520533856
scenario_009	BayesPrism	observed	OPC	NBPF9	0.149301299071463	180.450913897233
scenario_009	BayesPrism	observed	OPC	NCF1	0.426526585585551	5.21254204851809
scenario_009	BayesPrism	observed	OPC	NCKAP1L	0.0485092042885081	13.341007791562
scenario_009	BayesPrism	observed	OPC	NCLN	0.522233202244228	106.270879793024
scenario_009	BayesPrism	observed	OPC	NCR3LG1	0.48764882755406	95.4135951020428
scenario_009	BayesPrism	observed	OPC	NDP	-0.0869349301647807	33.4183699752115
scenario_009	BayesPrism	observed	OPC	NDST4	0.476268987803734	75.3860965654134
scenario_009	BayesPrism	observed	OPC	NDUFA4L2	0.322430002792216	8.98539879487168
scenario_009	BayesPrism	observed	OPC	NDUFA6	0.868296151474393	133.621811816017
scenario_009	BayesPrism	observed	OPC	NDUFAF7	0.406688793978368	107.853684983194
scenario_009	BayesPrism	observed	OPC	NDUFV2-AS1	0.560957134585551	77.699679884809
scenario_009	BayesPrism	observed	OPC	NEB	0.706976609947467	55.32991427608
scenario_009	BayesPrism	observed	OPC	NEIL1	0.464098761228613	74.9268833207254
scenario_009	BayesPrism	observed	OPC	NEK5	0.654655877358024	82.5248799118579
scenario_009	BayesPrism	observed	OPC	NELL2	0.21660770930581	286.292097839738
scenario_009	BayesPrism	observed	OPC	NEMF	0.29120512071171	269.554472306403
scenario_009	BayesPrism	observed	OPC	NET1	-0.200138298406044	139.384992008545
scenario_009	BayesPrism	observed	OPC	NEU4	0.841764850860541	343.041314413082
scenario_009	BayesPrism	observed	OPC	NEUROD6	0.477420900033081	24.1323994745439
scenario_009	BayesPrism	observed	OPC	NEXN	0.902440400889144	73.134536833145
scenario_009	BayesPrism	observed	OPC	NFATC4	0.0115339391475152	3.57076529882619
scenario_009	BayesPrism	observed	OPC	NFIC	0.00241126036429049	257.592132911593
scenario_009	BayesPrism	observed	OPC	NFIX	0.372738437038317	382.483936650899
scenario_009	BayesPrism	observed	OPC	NFU1	-0.271582356900976	154.020574142805
scenario_009	BayesPrism	observed	OPC	NHSL1	0.0302460758578389	442.889237901455
scenario_009	BayesPrism	observed	OPC	NIFK	0.630552961153005	93.7754222505773
scenario_009	BayesPrism	observed	OPC	NINJ2	0.34748336309066	24.0733722435971
scenario_009	BayesPrism	observed	OPC	NIPAL2	-0.00936843024070744	107.076420917575
scenario_009	BayesPrism	observed	OPC	NIPSNAP3A	-0.173661666055726	39.8374196806956
scenario_009	BayesPrism	observed	OPC	NKAIN1	0.3536407382306	26.4347075845305
scenario_009	BayesPrism	observed	OPC	NKX2-2	0.365898287322497	201.376985928275
scenario_009	BayesPrism	observed	OPC	NKX6-2	0.388758299155395	26.5816183028741
scenario_009	BayesPrism	observed	OPC	NLGN2	0.319004925320541	239.766579646137
scenario_009	BayesPrism	observed	OPC	NLK	0.300807982854966	551.261843496687
scenario_009	BayesPrism	observed	OPC	NLRP1	0.199608125851181	197.055666488693
scenario_009	BayesPrism	observed	OPC	NME4	0.301629432536628	139.277674847965
scenario_009	BayesPrism	observed	OPC	NMU	0.23022587084446	3.99847505903141
scenario_009	BayesPrism	observed	OPC	NOD1	0.266089179184511	20.467403767178
scenario_009	BayesPrism	observed	OPC	NOP58	0.417849025615899	202.118185429746
scenario_009	BayesPrism	observed	OPC	NOS1AP	0.702254338284478	394.497985790212
scenario_009	BayesPrism	observed	OPC	NOTCH1	0.539099816387647	125.279874209092
scenario_009	BayesPrism	observed	OPC	NOX4	0.05597690048356	28.1533201551669
scenario_009	BayesPrism	observed	OPC	NPAS1	0.332959161169706	16.1358781039565
scenario_009	BayesPrism	observed	OPC	NPFFR1	-0.0743296269382147	13.8743438912031
scenario_009	BayesPrism	observed	OPC	NPHP3-ACAD11	0.182753404926361	28.4773727896544
scenario_009	BayesPrism	observed	OPC	NPPC	0.383144062724696	8.38123029612658
scenario_009	BayesPrism	observed	OPC	NPY	0.222477291452105	15.9338081190201
scenario_009	BayesPrism	observed	OPC	NR6A1	0.225841890317628	269.117695810581
scenario_009	BayesPrism	observed	OPC	NRBP2	0.688264480926355	84.3511008974515
scenario_009	BayesPrism	observed	OPC	NRDE2	0.32593025483774	156.564224327756
scenario_009	BayesPrism	observed	OPC	NRIP3	-0.183125440717795	43.6790433503456
scenario_009	BayesPrism	observed	OPC	NRL	0.497782635240761	62.1060529226758
scenario_009	BayesPrism	observed	OPC	NRSN2-AS1	0.287357443206079	75.2446509253558
scenario_009	BayesPrism	observed	OPC	NSL1	0.434002454719298	163.741545710701
scenario_009	BayesPrism	observed	OPC	NSUN6	0.473495098664525	262.654093266532
scenario_009	BayesPrism	observed	OPC	NT5E	0.0961019124346972	307.314721596654
scenario_009	BayesPrism	observed	OPC	NTM	-0.0132808114299662	5194.09902435469
scenario_009	BayesPrism	observed	OPC	NTMT1	0.145201630657586	97.8161380843858
scenario_009	BayesPrism	observed	OPC	NTN1	0.524487662640422	916.593909465115
scenario_009	BayesPrism	observed	OPC	NTRK3	0.274236481447724	1405.15324683805
scenario_009	BayesPrism	observed	OPC	NTSR2	0.37241873350999	4.92787502122481
scenario_009	BayesPrism	observed	OPC	NUDT10	0.445647341301378	152.584227445363
scenario_009	BayesPrism	observed	OPC	NUDT12	0.655122333718766	93.8807743947983
scenario_009	BayesPrism	observed	OPC	NUDT4	-0.0291786690609037	120.208153773243
scenario_009	BayesPrism	observed	OPC	NUDT7	0.318750372277898	101.069013078437
scenario_009	BayesPrism	observed	OPC	NUF2	-0.0233275311010628	25.3669481673928
scenario_009	BayesPrism	observed	OPC	NUP155	0.482905021516537	58.6895466307106
scenario_009	BayesPrism	observed	OPC	NUP188	0.0136093142320402	119.47145354298
scenario_009	BayesPrism	observed	OPC	NUPR1	0.146637107085631	13.8354232337316
scenario_009	BayesPrism	observed	OPC	NWD1	0.113222855236932	25.8271699571527
scenario_009	BayesPrism	observed	OPC	NXPH2	-0.12188263949093	14.9566981423213
scenario_009	BayesPrism	observed	OPC	OCA2	-0.171108867444643	139.437337862006
scenario_009	BayesPrism	observed	OPC	OLFM3	-0.185053733409981	42.5187800933875
scenario_009	BayesPrism	observed	OPC	OLIG2	0.836613154612655	705.211282925209
scenario_009	BayesPrism	observed	OPC	OLR1	-0.0570251969169197	3.23014258848747
scenario_009	BayesPrism	observed	OPC	ONECUT2	-0.378975706948008	40.586233970285
scenario_009	BayesPrism	observed	OPC	OPALIN	0.287192335153484	38.8491553857017
scenario_009	BayesPrism	observed	OPC	OPRD1	0.204183306536385	9.82307871255675
scenario_009	BayesPrism	observed	OPC	OR14I1	0.348021693344507	8.4974325645735
scenario_009	BayesPrism	observed	OPC	OR2L3	0.3563176011809	33.0848926184946
scenario_009	BayesPrism	observed	OPC	OR2L5	0.421004280441159	23.4600647167769
scenario_009	BayesPrism	observed	OPC	OSBP2	0.0927973586115327	306.109086003237
scenario_009	BayesPrism	observed	OPC	OSER1	0.0126929668035815	47.7005430547797
scenario_009	BayesPrism	observed	OPC	OTOF	0.132252017521899	25.6589854465428
scenario_009	BayesPrism	observed	OPC	OTUD6B	0.578054370636422	230.183854029134
scenario_009	BayesPrism	observed	OPC	OXA1L	0.293323398562048	94.8656390800264
scenario_009	BayesPrism	observed	OPC	PABPC1L2B	0.182124859096167	16.3208820136592
scenario_009	BayesPrism	observed	OPC	PACRG-AS3	0.27837355456122	40.3766722550854
scenario_009	BayesPrism	observed	OPC	PACS2	0.482227647348094	236.305385340475
scenario_009	BayesPrism	observed	OPC	PAFAH1B1	0.538974309710206	315.516153125867
scenario_009	BayesPrism	observed	OPC	PAICS	-0.0609823895779829	104.7229280929
scenario_009	BayesPrism	observed	OPC	PAK1IP1	-0.0878972388370841	77.146058069764
scenario_009	BayesPrism	observed	OPC	PALLD	0.204133770699897	508.847822168396
scenario_009	BayesPrism	observed	OPC	PALM2	0.0359876410040972	54.3213732236316
scenario_009	BayesPrism	observed	OPC	PALMD	-0.104323205691122	3.38978032489502
scenario_009	BayesPrism	observed	OPC	PAMR1	0.440907846273637	189.490003666371
scenario_009	BayesPrism	observed	OPC	PAPLN	0.158845460853233	5.1799022774182
scenario_009	BayesPrism	observed	OPC	PAPSS2	0.340764330720433	144.009300201429
scenario_009	BayesPrism	observed	OPC	PAQR3	0.0851089021548574	121.869646844839
scenario_009	BayesPrism	observed	OPC	PARPBP	0.572263551318833	55.1862294371157
scenario_009	BayesPrism	observed	OPC	PARVG	0.200482205192785	11.3843028356945
scenario_009	BayesPrism	observed	OPC	PASK	0.111095521083337	19.2613226817709
scenario_009	BayesPrism	observed	OPC	PAWR	0.0653142535605924	168.953482277847
scenario_009	BayesPrism	observed	OPC	PAX6	-0.118273487605162	78.963765427805
scenario_009	BayesPrism	observed	OPC	PBDC1	0.164954639272532	43.5490666021125
scenario_009	BayesPrism	observed	OPC	PC	0.400591810714648	110.514368873249
scenario_009	BayesPrism	observed	OPC	PCA3	0.309137764147916	63.6971115886769
scenario_009	BayesPrism	observed	OPC	PCDH15	0.232140840301226	7645.1908081655
scenario_009	BayesPrism	observed	OPC	PCDH19	-0.0132974614942809	175.303838827975
scenario_009	BayesPrism	observed	OPC	PCF11	0.714530758807333	211.947190824157
scenario_009	BayesPrism	observed	OPC	PCOLCE2	0.590382842617997	183.222368576396
scenario_009	BayesPrism	observed	OPC	PCP4L1	0.124528061100519	57.40436902811
scenario_009	BayesPrism	observed	OPC	PCYT1A	-0.1182108500684	77.1950318914769
scenario_009	BayesPrism	observed	OPC	PDCD1LG2	0.299800897327757	21.5957789891142
scenario_009	BayesPrism	observed	OPC	PDE3B	-0.104584563259927	628.997590481155
scenario_009	BayesPrism	observed	OPC	PDE4B	0.401705419220507	3620.55827677641
scenario_009	BayesPrism	observed	OPC	PDGFD	0.152728811725751	35.7967129446914
scenario_009	BayesPrism	observed	OPC	PDGFRA	0.86126484197157	443.945474433256
scenario_009	BayesPrism	observed	OPC	PDHB	0.334959646266884	124.765899100947
scenario_009	BayesPrism	observed	OPC	PDRG1	-0.120516665460694	47.896519842456
scenario_009	BayesPrism	observed	OPC	PDZRN3	-0.535955221258721	237.532456184629
scenario_009	BayesPrism	observed	OPC	PDZRN4	0.218374546541118	3978.58174738791
scenario_009	BayesPrism	observed	OPC	PECAM1	-0.00872759163642216	11.9633705460609
scenario_009	BayesPrism	observed	OPC	PEMT	0.548884312117777	186.54616444487
scenario_009	BayesPrism	observed	OPC	PES1	0.421573920942421	68.3396088448164
scenario_009	BayesPrism	observed	OPC	PFDN1	0.504036870704453	134.002115142792
scenario_009	BayesPrism	observed	OPC	PFKFB2	0.29699983720844	129.279811484996
scenario_009	BayesPrism	observed	OPC	PFKP	0.238815013095952	125.00701992769
scenario_009	BayesPrism	observed	OPC	PGAM5	0.674264360783865	42.9283288340171
scenario_009	BayesPrism	observed	OPC	PGBD2	0.458951982366781	37.7825352971607
scenario_009	BayesPrism	observed	OPC	PHC2	0.326062538223518	391.199458886532
scenario_009	BayesPrism	observed	OPC	PHEX	0.248717769674288	33.4468230728184
scenario_009	BayesPrism	observed	OPC	PHF13	0.19523369783836	47.5050076666675
scenario_009	BayesPrism	observed	OPC	PHF3	0.642808724826876	216.52059599445
scenario_009	BayesPrism	observed	OPC	PHGDH	0.757529146618846	120.406096982331
scenario_009	BayesPrism	observed	OPC	PHKA2	0.55840578184645	97.2880303716547
scenario_009	BayesPrism	observed	OPC	PHKG2	0.274237699039888	74.3440372617752
scenario_009	BayesPrism	observed	OPC	PHLDA1	0.952330796324644	339.743412833884
scenario_009	BayesPrism	observed	OPC	PHTF1	0.376911492145419	123.127486917402
scenario_009	BayesPrism	observed	OPC	PHYHD1	0.294686924962262	40.9541919606847
scenario_009	BayesPrism	observed	OPC	PIAS1	0.39111409111785	271.944390302807
scenario_009	BayesPrism	observed	OPC	PIEZO2	-0.0935698604433424	153.020939119531
scenario_009	BayesPrism	observed	OPC	PIF1	0.257516919952142	26.4542962327688
scenario_009	BayesPrism	observed	OPC	PIGO	0.414785705995426	33.665391535893
scenario_009	BayesPrism	observed	OPC	PIGX	0.275930830073029	75.0412676467101
scenario_009	BayesPrism	observed	OPC	PIK3AP1	0.0524837453592837	18.1646613335662
scenario_009	BayesPrism	observed	OPC	PIK3CD	-0.0682866787461835	98.9170766770174
scenario_009	BayesPrism	observed	OPC	PIK3R3	-0.0826732298144734	15.9369011038704
scenario_009	BayesPrism	observed	OPC	PIK3R5	0.567318543168942	71.4178614169614
scenario_009	BayesPrism	observed	OPC	PINLYP	0.183769824996408	74.1601990156058
scenario_009	BayesPrism	observed	OPC	PITPNA	0.348704621807164	235.847412448794
scenario_009	BayesPrism	observed	OPC	PKD2L2	0.506757837250956	41.0105238595925
scenario_009	BayesPrism	observed	OPC	PLA2G4A	-0.0658098809111595	11.706103843395
scenario_009	BayesPrism	observed	OPC	PLCB2	0.118840349026673	6.36940306551442
scenario_009	BayesPrism	observed	OPC	PLD3	0.741688761675285	290.44942517935
scenario_009	BayesPrism	observed	OPC	PLD5	0.153364293664186	2515.25154899611
scenario_009	BayesPrism	observed	OPC	PLEK	0.0882500842046622	3.31292492979015
scenario_009	BayesPrism	observed	OPC	PLEKHA6	0.614622671778114	224.598759605541
scenario_009	BayesPrism	observed	OPC	PLEKHA8	0.537981849762032	115.89515897881
scenario_009	BayesPrism	observed	OPC	PLEKHG3	0.383990475568743	80.1133754439405
scenario_009	BayesPrism	observed	OPC	PLEKHH1	0.730776714702429	135.216575930438
scenario_009	BayesPrism	observed	OPC	PLIN4	0.450033650793647	31.2581829697008
scenario_009	BayesPrism	observed	OPC	PLK1	0.152177278397679	28.0817816999028
scenario_009	BayesPrism	observed	OPC	PLPP1	0.121642143354361	283.076419228691
scenario_009	BayesPrism	observed	OPC	PLPP4	0.419909404783735	2389.53641101808
scenario_009	BayesPrism	observed	OPC	PLPPR2	0.632953917377491	103.460938448402
scenario_009	BayesPrism	observed	OPC	PLPPR5	0.633837456747395	383.368038381502
scenario_009	BayesPrism	observed	OPC	PLS3	0.0298856902200204	40.4264377776694
scenario_009	BayesPrism	observed	OPC	PLS3-AS1	0.0554566460203619	2.87602356125542
scenario_009	BayesPrism	observed	OPC	PLSCR1	0.8370151703233	73.0051328807287
scenario_009	BayesPrism	observed	OPC	PLTP	0.0289596252107279	10.9247632834193
scenario_009	BayesPrism	observed	OPC	PMM2	0.381747294175657	213.289434903783
scenario_009	BayesPrism	observed	OPC	PMP22	0.170482533015151	222.87814195536
scenario_009	BayesPrism	observed	OPC	PNKP	0.134508022756372	75.2606145583764
scenario_009	BayesPrism	observed	OPC	PNOC	0.252185192161	14.373326039388
scenario_009	BayesPrism	observed	OPC	PNPLA2	0.181507859099886	54.7443320727362
scenario_009	BayesPrism	observed	OPC	PNPLA3	0.153312423442856	47.4611874738199
scenario_009	BayesPrism	observed	OPC	POC5	0.207189907987493	121.628248306719
scenario_009	BayesPrism	observed	OPC	PODXL	-0.152050152189157	178.622204338822
scenario_009	BayesPrism	observed	OPC	POFUT1	0.177100040872139	64.2066741104056
scenario_009	BayesPrism	observed	OPC	POGK	0.634386156606391	115.574649312058
scenario_009	BayesPrism	observed	OPC	POGLUT1	0.336924920813195	106.703407586232
scenario_009	BayesPrism	observed	OPC	POGZ	0.502297259467634	306.811692166216
scenario_009	BayesPrism	observed	OPC	POLH	0.0801747068089079	62.824973046618
scenario_009	BayesPrism	observed	OPC	POLR3C	0.388563807958229	98.1994984011241
scenario_009	BayesPrism	observed	OPC	POLR3E	0.425561692573236	90.5866078961724
scenario_009	BayesPrism	observed	OPC	POMP	0.499198834419572	109.708804143911
scenario_009	BayesPrism	observed	OPC	POP1	0.539180840091441	75.0551875154816
scenario_009	BayesPrism	observed	OPC	POPDC3	-0.341462153472073	26.1998244833326
scenario_009	BayesPrism	observed	OPC	POSTN	-0.0476475711597956	8.77514762725297
scenario_009	BayesPrism	observed	OPC	PPARGC1B	0.386265300594831	79.2330382734033
scenario_009	BayesPrism	observed	OPC	PPIL1	0.418565793681297	114.946570261857
scenario_009	BayesPrism	observed	OPC	PPP1R1A	-0.193712418402406	14.4908989383875
scenario_009	BayesPrism	observed	OPC	PPP1R26	0.10599585579402	129.16446799951
scenario_009	BayesPrism	observed	OPC	PPP1R35	0.738437748311146	51.3132722406276
scenario_009	BayesPrism	observed	OPC	PPP1R3C	-0.0129865090152294	86.0257076723161
scenario_009	BayesPrism	observed	OPC	PPP1R3E	0.144064271372481	121.988996824724
scenario_009	BayesPrism	observed	OPC	PPP2R5B	0.766484227031493	150.844646838703
scenario_009	BayesPrism	observed	OPC	PPP4R3B	0.118539725317723	222.063879911637
scenario_009	BayesPrism	observed	OPC	PPP5C	0.22813832993478	205.317218697394
scenario_009	BayesPrism	observed	OPC	PPRC1	0.543385178723715	60.3018836749916
scenario_009	BayesPrism	observed	OPC	PPTC7	0.812361542214774	101.522234628906
scenario_009	BayesPrism	observed	OPC	PRCC	0.389805752837105	101.160754216852
scenario_009	BayesPrism	observed	OPC	PRDM16	0.414813795938143	63.4280922829414
scenario_009	BayesPrism	observed	OPC	PRDX5	0.555764534621527	149.474358242189
scenario_009	BayesPrism	observed	OPC	PRDX6	0.729221325778695	107.532073600516
scenario_009	BayesPrism	observed	OPC	PRIMA1	0.502192344580266	77.5896590556103
scenario_009	BayesPrism	observed	OPC	PRKCD	0.0378703147555412	15.4100934261357
scenario_009	BayesPrism	observed	OPC	PRKCE	0.418367301882347	827.87488582156
scenario_009	BayesPrism	observed	OPC	PRKCI	0.293663240271018	194.716704761195
scenario_009	BayesPrism	observed	OPC	PRKCQ	0.214088549659153	109.463327055774
scenario_009	BayesPrism	observed	OPC	PRKCZ	0.216701828618153	163.618812394
scenario_009	BayesPrism	observed	OPC	PRKDC	0.327829812851862	263.502646494513
scenario_009	BayesPrism	observed	OPC	PRKG2	-0.0852243296637262	616.346445412303
scenario_009	BayesPrism	observed	OPC	PRMT1	0.665351996687936	120.514230684203
scenario_009	BayesPrism	observed	OPC	PRNP	0.560537933375169	441.670016253323
scenario_009	BayesPrism	observed	OPC	PROS1	0.365850872960806	192.312683552988
scenario_009	BayesPrism	observed	OPC	PRPF3	0.177503429198092	105.312140286968
scenario_009	BayesPrism	observed	OPC	PRPF4	0.265688369025456	51.7145033237134
scenario_009	BayesPrism	observed	OPC	PRPF4B	0.423044412871684	238.378479693132
scenario_009	BayesPrism	observed	OPC	PRR18	0.114744640933141	22.3610826536914
scenario_009	BayesPrism	observed	OPC	PRRT4	0.29056572433653	9.18271044917179
scenario_009	BayesPrism	observed	OPC	PSAT1	0.211332118249498	315.241741672439
scenario_009	BayesPrism	observed	OPC	PSMD3	0.360949858950976	89.579021091392
scenario_009	BayesPrism	observed	OPC	PSMD6	0.438349595424259	87.7654331692621
scenario_009	BayesPrism	observed	OPC	PSMG2	0.435877236611584	213.364984793563
scenario_009	BayesPrism	observed	OPC	PTBP1	0.325227023243857	97.1397996017994
scenario_009	BayesPrism	observed	OPC	PTCH1	0.467176233627745	668.88214868027
scenario_009	BayesPrism	observed	OPC	PTCHD1-AS	-0.168079679174061	152.715342555091
scenario_009	BayesPrism	observed	OPC	PTGS1	0.671157080939888	12.6210193520614
scenario_009	BayesPrism	observed	OPC	PTPN23	0.72092099466303	210.492997694481
scenario_009	BayesPrism	observed	OPC	PTPN3	0.3834526154791	19.6463329109615
scenario_009	BayesPrism	observed	OPC	PTPN4	0.0622114733211034	597.748510955905
scenario_009	BayesPrism	observed	OPC	PTPRB	-0.097417292380783	13.8652256311591
scenario_009	BayesPrism	observed	OPC	PTPRC	0.652006172612193	10.5492191073415
scenario_009	BayesPrism	observed	OPC	PTPRD-AS2	NA	0.309221329490267
scenario_009	BayesPrism	observed	OPC	PTPRO	-0.00494135892564926	479.648935763967
scenario_009	BayesPrism	observed	OPC	PTPRT	0.375676228314902	1962.30720952308
scenario_009	BayesPrism	observed	OPC	PTPRZ1	0.69127434622117	6058.60300470895
scenario_009	BayesPrism	observed	OPC	PTRH2	0.493233653773589	105.498582539252
scenario_009	BayesPrism	observed	OPC	PUM3	0.508466136772461	237.68665490251
scenario_009	BayesPrism	observed	OPC	PUS7	0.51121872181377	189.644511997255
scenario_009	BayesPrism	observed	OPC	PVALB	-0.0881403959695122	28.8183171805297
scenario_009	BayesPrism	observed	OPC	PVR	-0.0537307316909297	48.4724105791471
scenario_009	BayesPrism	observed	OPC	PWRN3	NA	1.37868393859685
scenario_009	BayesPrism	observed	OPC	PXDN	0.571040327352852	485.358110346368
scenario_009	BayesPrism	observed	OPC	PYGM	-0.100658256726211	8.38260865455594
scenario_009	BayesPrism	observed	OPC	PZP	0.514299232851723	56.6551967741828
scenario_009	BayesPrism	observed	OPC	QPCT	0.178852674726169	26.4290035046649
scenario_009	BayesPrism	observed	OPC	QRFPR	0.233732547236488	1.52671871164276
scenario_009	BayesPrism	observed	OPC	QSER1	-0.0644461415069224	713.313093560518
scenario_009	BayesPrism	observed	OPC	QSOX2	0.190574122993311	62.6308919486186
scenario_009	BayesPrism	observed	OPC	R3HDM1	-0.143864397974742	661.585798425354
scenario_009	BayesPrism	observed	OPC	R3HDM2	0.380198081899528	310.481225263589
scenario_009	BayesPrism	observed	OPC	R3HDM4	0.56906326851361	42.8035610251873
scenario_009	BayesPrism	observed	OPC	RAB18	0.366178449486606	133.639867753058
scenario_009	BayesPrism	observed	OPC	RAB26	0.289382099042289	222.700234193637
scenario_009	BayesPrism	observed	OPC	RAB27B	0.0204058825053453	362.084797694198
scenario_009	BayesPrism	observed	OPC	RAB3B	0.0252540691784072	17.3260077785182
scenario_009	BayesPrism	observed	OPC	RAB3GAP1	0.0187631498497354	236.142606761923
scenario_009	BayesPrism	observed	OPC	RAB40C	0.0210867847892615	203.078836128531
scenario_009	BayesPrism	observed	OPC	RAB6A	0.569046952468504	241.157001254416
scenario_009	BayesPrism	observed	OPC	RAC1	0.537824883126398	162.348789542993
scenario_009	BayesPrism	observed	OPC	RAD9A	0.382759548318429	135.385303718701
scenario_009	BayesPrism	observed	OPC	RALBP1	0.375380681121183	142.189538926174
scenario_009	BayesPrism	observed	OPC	RALGAPB	0.0462120630386307	184.24674186405
scenario_009	BayesPrism	observed	OPC	RANBP3L	0.402878037148477	32.4417109682734
scenario_009	BayesPrism	observed	OPC	RANBP9	-0.00961628789487395	340.890695036779
scenario_009	BayesPrism	observed	OPC	RASGEF1C	-0.00140264332064945	194.551313637854
scenario_009	BayesPrism	observed	OPC	RASGRF2-AS1	0.00444712695138319	6.60314525209217
scenario_009	BayesPrism	observed	OPC	RASGRP3	0.343730280569112	50.7498541014677
scenario_009	BayesPrism	observed	OPC	RASIP1	0.254547170983895	14.0260381706245
scenario_009	BayesPrism	observed	OPC	RASL12	0.341342108538465	1.25339792937209
scenario_009	BayesPrism	observed	OPC	RBL2	0.297077814178865	293.327680389628
scenario_009	BayesPrism	observed	OPC	RBM24	0.421875709009827	11.0577734002778
scenario_009	BayesPrism	observed	OPC	RBM33	0.427168668295937	282.079920495269
scenario_009	BayesPrism	observed	OPC	RBM47	0.167813587970447	27.403120685711
scenario_009	BayesPrism	observed	OPC	RBM8A	-0.156673863609954	109.695240475795
scenario_009	BayesPrism	observed	OPC	RCC1	0.188788133537982	84.3102066743964
scenario_009	BayesPrism	observed	OPC	RCL1	0.244811304056071	184.993851783293
scenario_009	BayesPrism	observed	OPC	RCN1	0.107551941961815	154.291904774165
scenario_009	BayesPrism	observed	OPC	RCSD1	0.0706942684515142	20.598615960937
scenario_009	BayesPrism	observed	OPC	RECQL	-0.0749720759661989	106.220587769892
scenario_009	BayesPrism	observed	OPC	REPS1	0.428866388578514	232.303525453406
scenario_009	BayesPrism	observed	OPC	REX1BD	0.595546970572121	93.5739200992687
scenario_009	BayesPrism	observed	OPC	RFNG	0.628618351225889	92.0420898507765
scenario_009	BayesPrism	observed	OPC	RFTN2	0.740992255949667	706.230854266299
scenario_009	BayesPrism	observed	OPC	RFX3	0.395321143281175	787.858437806511
scenario_009	BayesPrism	observed	OPC	RFX4	0.415394786454525	453.866495838126
scenario_009	BayesPrism	observed	OPC	RGL1	0.293242445408829	156.356788341615
scenario_009	BayesPrism	observed	OPC	RGMA	0.0498120993046689	246.330812351924
scenario_009	BayesPrism	observed	OPC	RGR	0.0849159102191467	40.5670456523192
scenario_009	BayesPrism	observed	OPC	RGS1	0.20859119426986	3.77156094189828
scenario_009	BayesPrism	observed	OPC	RGS10	-0.105950102517872	14.6252165986779
scenario_009	BayesPrism	observed	OPC	RGS20	-0.232560581303352	26.3618901517237
scenario_009	BayesPrism	observed	OPC	RGS3	0.0606483468871899	19.386056624992
scenario_009	BayesPrism	observed	OPC	RHOBTB3	0.341394753321112	607.292227242651
scenario_009	BayesPrism	observed	OPC	RHOF	-0.139903377418305	51.4901795779235
scenario_009	BayesPrism	observed	OPC	RHOQ	0.181422465086238	226.331778494936
scenario_009	BayesPrism	observed	OPC	RIC3	0.715197909723417	320.430612618725
scenario_009	BayesPrism	observed	OPC	RIMS1	0.121043249399607	2133.79678098876
scenario_009	BayesPrism	observed	OPC	RINL	0.517091680431863	62.3676479756284
scenario_009	BayesPrism	observed	OPC	RIPOR2	-0.0593000013689942	114.967367936561
scenario_009	BayesPrism	observed	OPC	RLBP1	0.319276245989013	40.5248173371495
scenario_009	BayesPrism	observed	OPC	RMND1	0.459869289158099	83.7562510778851
scenario_009	BayesPrism	observed	OPC	RMND5A	0.0590324123043419	159.041119806868
scenario_009	BayesPrism	observed	OPC	RNASE1	0.0492309017413974	31.4599548978623
scenario_009	BayesPrism	observed	OPC	RND1	0.30118779864267	62.5972767101563
scenario_009	BayesPrism	observed	OPC	RNF111	0.508602793801883	405.739543346057
scenario_009	BayesPrism	observed	OPC	RNF114	0.29226233216767	108.864008304298
scenario_009	BayesPrism	observed	OPC	RNF130	0.14507107351409	640.898910338335
scenario_009	BayesPrism	observed	OPC	RNF138	0.311034233312329	89.3010583172711
scenario_009	BayesPrism	observed	OPC	RNF149	0.720706594858508	132.369325764186
scenario_009	BayesPrism	observed	OPC	RNF157	0.65528883700993	385.859248639323
scenario_009	BayesPrism	observed	OPC	RNF166	0.255984739663971	35.1348780724815
scenario_009	BayesPrism	observed	OPC	RNF182	0.781851702361481	16.3640258026882
scenario_009	BayesPrism	observed	OPC	RNF219-AS1	-0.026172522759914	76.6991426717362
scenario_009	BayesPrism	observed	OPC	RNF220	0.159891935071002	201.196654397708
scenario_009	BayesPrism	observed	OPC	RNF32	0.211586878901215	29.5819699853108
scenario_009	BayesPrism	observed	OPC	RNF43	-0.0841521813797484	26.6784515579696
scenario_009	BayesPrism	observed	OPC	RNFT1	0.355322466194888	71.7617372706131
scenario_009	BayesPrism	observed	OPC	RNPEP	0.424489112952019	85.6022004387742
scenario_009	BayesPrism	observed	OPC	ROCK2	0.388740538852965	213.0736311314
scenario_009	BayesPrism	observed	OPC	ROM1	0.43154329486239	27.3105446523184
scenario_009	BayesPrism	observed	OPC	RORB	0.224173774486799	60.0811469906153
scenario_009	BayesPrism	observed	OPC	ROS1	0.160102833968343	33.2242855673144
scenario_009	BayesPrism	observed	OPC	RPAIN	0.53953119570261	151.363330796259
scenario_009	BayesPrism	observed	OPC	RPF1	0.583036647050742	87.2441892590486
scenario_009	BayesPrism	observed	OPC	RPGR	0.233167540356501	149.990883921432
scenario_009	BayesPrism	observed	OPC	RPRD1A	0.63202555472813	230.895571632128
scenario_009	BayesPrism	observed	OPC	RPRML	0.461011200780651	22.8913541710833
scenario_009	BayesPrism	observed	OPC	RPUSD2	0.507492090922081	34.262484557801
scenario_009	BayesPrism	observed	OPC	RPUSD4	0.312833269891466	54.0528283798701
scenario_009	BayesPrism	observed	OPC	RRAGC	0.0326121768694239	86.4776644662989
scenario_009	BayesPrism	observed	OPC	RRM2B	-0.185556568439827	71.0119773059255
scenario_009	BayesPrism	observed	OPC	RRNAD1	0.139735526133762	80.5729003995657
scenario_009	BayesPrism	observed	OPC	RRP12	0.103442478396061	79.0821494798399
scenario_009	BayesPrism	observed	OPC	RRP36	0.388787506366762	77.5015894121871
scenario_009	BayesPrism	observed	OPC	RSPO3	0.0620620272165353	9.19067953904594
scenario_009	BayesPrism	observed	OPC	RTKN	0.595673388732052	365.220110399666
scenario_009	BayesPrism	observed	OPC	RTL6	0.00391352352831947	34.6570125706083
scenario_009	BayesPrism	observed	OPC	RYR3	0.0182490823784411	223.964164337672
scenario_009	BayesPrism	observed	OPC	S100Z	0.189086707925794	32.6926816284323
scenario_009	BayesPrism	observed	OPC	S1PR1	-0.0629646584913758	5.05064154593085
scenario_009	BayesPrism	observed	OPC	S1PR5	0.0967504689621511	12.1640599414431
scenario_009	BayesPrism	observed	OPC	SALL2	0.105755455850511	64.5399675589089
scenario_009	BayesPrism	observed	OPC	SAMD1	0.600326723624738	69.496891228975
scenario_009	BayesPrism	observed	OPC	SAMD5	-0.238536639347777	66.3438833724915
scenario_009	BayesPrism	observed	OPC	SAMSN1	0.209729413363049	14.0104819172447
scenario_009	BayesPrism	observed	OPC	SAP30BP	0.560253722906401	153.877074472734
scenario_009	BayesPrism	observed	OPC	SAPCD2	0.588928961584329	213.048969666151
scenario_009	BayesPrism	observed	OPC	SAR1A	0.428988085574977	112.58319464749
scenario_009	BayesPrism	observed	OPC	SATB2	0.205283511829602	54.2209988982881
scenario_009	BayesPrism	observed	OPC	SAV1	0.0831341360175779	112.668177172213
scenario_009	BayesPrism	observed	OPC	SC5D	0.720700409735038	88.1088504452628
scenario_009	BayesPrism	observed	OPC	SCAF4	-0.0737383045350391	142.624670424843
scenario_009	BayesPrism	observed	OPC	SCARA5	-0.0613161544913115	12.1986898797397
scenario_009	BayesPrism	observed	OPC	SCD	-0.224506294019471	116.658266856085
scenario_009	BayesPrism	observed	OPC	SCFD1	0.570785692476495	237.811239588404
scenario_009	BayesPrism	observed	OPC	SCHLAP1	0.163784304718446	32.5789913528663
scenario_009	BayesPrism	observed	OPC	SCIN	0.294665877588085	9.66951833702896
scenario_009	BayesPrism	observed	OPC	SCN9A	0.198138088054584	652.520898628254
scenario_009	BayesPrism	observed	OPC	SCRIB	0.441911651938425	63.375085017285
scenario_009	BayesPrism	observed	OPC	SDC4	0.822661171556503	55.6696497903646
scenario_009	BayesPrism	observed	OPC	SDF2L1	0.280845305052322	113.01059898686
scenario_009	BayesPrism	observed	OPC	SDHA	0.420238027851781	187.394912280721
scenario_009	BayesPrism	observed	OPC	SDHAF1	0.228955536427012	50.7253044512007
scenario_009	BayesPrism	observed	OPC	SDS	0.341141080287365	136.535468728106
scenario_009	BayesPrism	observed	OPC	SEC16B	0.433105987807913	30.4913884546999
scenario_009	BayesPrism	observed	OPC	SEC24A	0.369757433578411	154.336201602432
scenario_009	BayesPrism	observed	OPC	SEC63	0.250137795329212	154.748523135424
scenario_009	BayesPrism	observed	OPC	SELENON	0.196991347630589	37.1068762416675
scenario_009	BayesPrism	observed	OPC	SELPLG	0.201763538996453	20.2841463200711
scenario_009	BayesPrism	observed	OPC	SEMA3A	0.132563132427976	104.197881524271
scenario_009	BayesPrism	observed	OPC	SEMA3E	0.463657301951529	2945.4781965513
scenario_009	BayesPrism	observed	OPC	SEMA4C	0.437885540435674	55.360011235079
scenario_009	BayesPrism	observed	OPC	SEMA5A	0.556339694969819	2149.4035575983
scenario_009	BayesPrism	observed	OPC	SENP5	0.448938175881293	223.061141005348
scenario_009	BayesPrism	observed	OPC	SEPHS2	-0.00905690266428513	45.5332478711847
scenario_009	BayesPrism	observed	OPC	SEPT6	0.124846466551443	134.794071007825
scenario_009	BayesPrism	observed	OPC	SERPINE1	-0.0982003427990175	8.52831024014018
scenario_009	BayesPrism	observed	OPC	SERPINH1	0.725615502218841	135.499374060379
scenario_009	BayesPrism	observed	OPC	SEZ6L	0.410609716399028	4490.96860652741
scenario_009	BayesPrism	observed	OPC	SFR1	0.235783204037889	64.5053111600901
scenario_009	BayesPrism	observed	OPC	SFT2D3	0.229644405898504	34.3743432744738
scenario_009	BayesPrism	observed	OPC	SFXN4	0.415986828226448	223.416675256332
scenario_009	BayesPrism	observed	OPC	SGF29	-0.00499179245016195	68.1036207529761
scenario_009	BayesPrism	observed	OPC	SGPP2	0.122387715109462	11.8204399108542
scenario_009	BayesPrism	observed	OPC	SH3BGRL3	0.449851987423064	98.8072320044477
scenario_009	BayesPrism	observed	OPC	SH3BP5L	0.230788707193684	45.305410964572
scenario_009	BayesPrism	observed	OPC	SH3GL1	0.322631177151459	66.2690453862793
scenario_009	BayesPrism	observed	OPC	SH3KBP1	0.22174137982545	413.66184562199
scenario_009	BayesPrism	observed	OPC	SH3TC2	0.336265643135996	12.3474260739351
scenario_009	BayesPrism	observed	OPC	SH3TC2-DT	0.136291155090914	11.6453325221769
scenario_009	BayesPrism	observed	OPC	SHISA6	0.252734250126925	1814.50275669103
scenario_009	BayesPrism	observed	OPC	SIAH3	0.14661145280822	17.6890617627984
scenario_009	BayesPrism	observed	OPC	SIGLEC10	0.0253974714265387	5.09754832659799
scenario_009	BayesPrism	observed	OPC	SIGLEC8	0.404618726974271	2.80078880762179
scenario_009	BayesPrism	observed	OPC	SIM2	0.770935177212097	114.375695075115
scenario_009	BayesPrism	observed	OPC	SIRPA	0.145626771137348	197.758754802043
scenario_009	BayesPrism	observed	OPC	SIRPB2	0.089479304006525	4.36396397207634
scenario_009	BayesPrism	observed	OPC	SIRT1	0.0186760178931972	85.3762456601143
scenario_009	BayesPrism	observed	OPC	SIRT3	0.402047962746528	102.633911312943
scenario_009	BayesPrism	observed	OPC	SIRT7	0.0920418325999299	91.6590435291956
scenario_009	BayesPrism	observed	OPC	SKIV2L	0.217164600463585	40.0080853367131
scenario_009	BayesPrism	observed	OPC	SLA	0.350073046324419	29.3780078352619
scenario_009	BayesPrism	observed	OPC	SLC11A1	0.50829914293145	13.4569994010254
scenario_009	BayesPrism	observed	OPC	SLC13A5	0.150141671781335	37.9833386831014
scenario_009	BayesPrism	observed	OPC	SLC14A1	0.406466760115112	18.4485927168128
scenario_009	BayesPrism	observed	OPC	SLC16A1	-0.0772108309726407	80.9583777967973
scenario_009	BayesPrism	observed	OPC	SLC16A1-AS1	0.670411236066875	201.590094090329
scenario_009	BayesPrism	observed	OPC	SLC16A3	0.377913090442212	29.7848069050927
scenario_009	BayesPrism	observed	OPC	SLC16A6	0.60019252864088	15.5245405356069
scenario_009	BayesPrism	observed	OPC	SLC16A7	0.634246115839015	191.781835975436
scenario_009	BayesPrism	observed	OPC	SLC16A9	0.299077044305989	231.164195679203
scenario_009	BayesPrism	observed	OPC	SLC17A5	0.236833693120032	128.075216040947
scenario_009	BayesPrism	observed	OPC	SLC17A7	0.0956724126550313	94.495579140995
scenario_009	BayesPrism	observed	OPC	SLC17A8	-0.04479935399723	16.7996974072071
scenario_009	BayesPrism	observed	OPC	SLC19A3	0.225627995229763	71.8237143727885
scenario_009	BayesPrism	observed	OPC	SLC1A2	0.134585452441227	2026.9654965951
scenario_009	BayesPrism	observed	OPC	SLC22A10	-0.080182463216485	165.356634955163
scenario_009	BayesPrism	observed	OPC	SLC22A18	0.0545820427252714	30.6788821411246
scenario_009	BayesPrism	observed	OPC	SLC22A3	0.235555070477565	626.333356437772
scenario_009	BayesPrism	observed	OPC	SLC22A6	0.180810838886713	25.2326470927681
scenario_009	BayesPrism	observed	OPC	SLC22A8	-0.0321729215101965	10.9683024576328
scenario_009	BayesPrism	observed	OPC	SLC22A9	0.138579129766727	2.14488244396629
scenario_009	BayesPrism	observed	OPC	SLC25A1	-0.20357821005818	162.262121783701
scenario_009	BayesPrism	observed	OPC	SLC25A18	0.607217669471277	141.494604926141
scenario_009	BayesPrism	observed	OPC	SLC25A23	0.27779283445414	148.935994705668
scenario_009	BayesPrism	observed	OPC	SLC25A26	0.388816635274368	122.381484368071
scenario_009	BayesPrism	observed	OPC	SLC26A4	0.109558354083432	21.7845055117655
scenario_009	BayesPrism	observed	OPC	SLC27A2	-0.116500967027715	22.2280350601421
scenario_009	BayesPrism	observed	OPC	SLC27A4	0.392486390190256	72.7721795388254
scenario_009	BayesPrism	observed	OPC	SLC2A1	0.3693007550815	95.2318676228778
scenario_009	BayesPrism	observed	OPC	SLC2A5	0.0834091285028594	70.706715036785
scenario_009	BayesPrism	observed	OPC	SLC31A2	-0.0813604508892665	18.7506366457146
scenario_009	BayesPrism	observed	OPC	SLC32A1	0.306735429817975	5.48370476126754
scenario_009	BayesPrism	observed	OPC	SLC35A1	0.315484232475343	54.8115398924364
scenario_009	BayesPrism	observed	OPC	SLC35F1	0.278229956886695	8026.16414383876
scenario_009	BayesPrism	observed	OPC	SLC35F4	0.160798215879022	38.2209597939961
scenario_009	BayesPrism	observed	OPC	SLC35G1	0.54144163761248	82.2030031815737
scenario_009	BayesPrism	observed	OPC	SLC39A1	0.329823413025799	59.9930236481897
scenario_009	BayesPrism	observed	OPC	SLC39A12	0.778037258035864	102.052118449024
scenario_009	BayesPrism	observed	OPC	SLC39A8	0.113346235595588	43.3818487327361
scenario_009	BayesPrism	observed	OPC	SLC45A3	0.0815679327654918	4.68967950835424
scenario_009	BayesPrism	observed	OPC	SLC5A11	0.128103638289761	85.1437730748636
scenario_009	BayesPrism	observed	OPC	SLC5A4	0.296196662859066	17.3930060137522
scenario_009	BayesPrism	observed	OPC	SLC6A13	0.366479736189822	20.1991853204647
scenario_009	BayesPrism	observed	OPC	SLC6A15	0.42814551717902	151.9082409132
scenario_009	BayesPrism	observed	OPC	SLC6A7	0.0817338434577443	31.1717004618132
scenario_009	BayesPrism	observed	OPC	SLC7A1	0.0797067676062848	138.688847686668
scenario_009	BayesPrism	observed	OPC	SLC7A5	0.39785770190055	190.946024251631
scenario_009	BayesPrism	observed	OPC	SLC9A1	0.616118625139215	59.251539572594
scenario_009	BayesPrism	observed	OPC	SLC9A3R2	0.537184150327746	16.9669897265101
scenario_009	BayesPrism	observed	OPC	SLC9B2	0.371665372259073	152.930877612256
scenario_009	BayesPrism	observed	OPC	SLCO1C1	0.0483114621474871	29.8783833131886
scenario_009	BayesPrism	observed	OPC	SLCO4A1	0.0383161519052417	16.2196684076842
scenario_009	BayesPrism	observed	OPC	SLIT2	-0.129887388773037	143.907711883822
scenario_009	BayesPrism	observed	OPC	SLITRK4	0.637601933742238	309.67446416989
scenario_009	BayesPrism	observed	OPC	SMAD6	0.10644015199794	8.05177137706798
scenario_009	BayesPrism	observed	OPC	SMCHD1	0.282816184624311	334.212881985632
scenario_009	BayesPrism	observed	OPC	SMIM10L2A	0.274737874414221	25.2589016741431
scenario_009	BayesPrism	observed	OPC	SMIM15	0.359781606356519	63.8150068956224
scenario_009	BayesPrism	observed	OPC	SMIM15-AS1	0.562474302517165	136.803228118976
scenario_009	BayesPrism	observed	OPC	SMIM19	0.384210633627625	89.5405483465264
scenario_009	BayesPrism	observed	OPC	SMIM2-AS1	0.317015127497751	58.1221736720315
scenario_009	BayesPrism	observed	OPC	SMIM3	0.296614376891508	48.3429855531325
scenario_009	BayesPrism	observed	OPC	SMOC1	0.76049805914999	2465.70867440431
scenario_009	BayesPrism	observed	OPC	SMOX	0.461913882352811	175.852637512173
scenario_009	BayesPrism	observed	OPC	SMURF1	0.296396163444694	245.310249396374
scenario_009	BayesPrism	observed	OPC	SNAP25-AS1	0.535347864808981	659.048042712136
scenario_009	BayesPrism	observed	OPC	SNAP91	0.485835641135658	458.857548024017
scenario_009	BayesPrism	observed	OPC	SNCAIP	0.0427790289937786	120.558536825295
scenario_009	BayesPrism	observed	OPC	SNHG21	0.360577010028105	72.3459568263813
scenario_009	BayesPrism	observed	OPC	SNRNP25	0.547162098332005	89.396648949787
scenario_009	BayesPrism	observed	OPC	SNRPB2	0.357497514043584	135.389991192545
scenario_009	BayesPrism	observed	OPC	SNRPN	-0.0518347472967499	177.927969349034
scenario_009	BayesPrism	observed	OPC	SNTG2	0.677338927760897	237.336569069734
scenario_009	BayesPrism	observed	OPC	SNX22	0.741497220139682	491.70746479254
scenario_009	BayesPrism	observed	OPC	SNX3	0.752009384661132	178.120382081214
scenario_009	BayesPrism	observed	OPC	SOCS3	0.803281550117026	60.5746548334879
scenario_009	BayesPrism	observed	OPC	SOCS7	0.372886057752054	122.58955391568
scenario_009	BayesPrism	observed	OPC	SORCS2	0.0974551641060928	115.770502676286
scenario_009	BayesPrism	observed	OPC	SORCS3	0.633889878673608	2121.89882775904
scenario_009	BayesPrism	observed	OPC	SOX2	0.596026607723088	365.51365174258
scenario_009	BayesPrism	observed	OPC	SOX4	0.208421523545185	800.511716644036
scenario_009	BayesPrism	observed	OPC	SOX9	0.0438035694976733	20.5998847923373
scenario_009	BayesPrism	observed	OPC	SPAG17	-0.0339912464306958	16.747083656812
scenario_009	BayesPrism	observed	OPC	SPAG9	0.19555740807756	412.036432118035
scenario_009	BayesPrism	observed	OPC	SPCS3	0.435288551051254	135.241162364905
scenario_009	BayesPrism	observed	OPC	SPDL1	0.184349126054474	46.6412182865218
scenario_009	BayesPrism	observed	OPC	SPDYE5	0.84848545148285	175.694831193039
scenario_009	BayesPrism	observed	OPC	SPG21	0.387087039349459	103.571676270503
scenario_009	BayesPrism	observed	OPC	SPHKAP	0.151233371983033	145.746679781973
scenario_009	BayesPrism	observed	OPC	SPRY4	0.519300003751393	426.292242240412
scenario_009	BayesPrism	observed	OPC	SPSB4	0.51791961575745	313.217476344716
scenario_009	BayesPrism	observed	OPC	SPTY2D1OS	0.182343380520128	71.55647068923
scenario_009	BayesPrism	observed	OPC	SREBF2	0.112746339357466	570.765731679796
scenario_009	BayesPrism	observed	OPC	SREK1IP1	0.39118152196038	112.127115999453
scenario_009	BayesPrism	observed	OPC	SRP14-AS1	0.175031663360445	159.978512409313
scenario_009	BayesPrism	observed	OPC	SRP54	0.394792519380399	156.407618767775
scenario_009	BayesPrism	observed	OPC	SRP9	0.75730303984255	155.326891664269
scenario_009	BayesPrism	observed	OPC	SRPK3	-0.0554727741148318	22.4233696908409
scenario_009	BayesPrism	observed	OPC	SRRM1	0.417127617415981	136.727133703053
scenario_009	BayesPrism	observed	OPC	SSNA1	0.412113405789715	230.207224316562
scenario_009	BayesPrism	observed	OPC	SST	0.674016062132391	25.627206096212
scenario_009	BayesPrism	observed	OPC	ST18	-0.0387710033710165	64.4859377950881
scenario_009	BayesPrism	observed	OPC	ST6GALNAC5	0.0721524452794887	58.3820441087135
scenario_009	BayesPrism	observed	OPC	ST8SIA6	0.0222200463668204	15.4920452599527
scenario_009	BayesPrism	observed	OPC	STAB1	0.127951146473126	71.401541847939
scenario_009	BayesPrism	observed	OPC	STAC2	0.449036645263593	49.3969613269499
scenario_009	BayesPrism	observed	OPC	STAT2	0.25043082595413	118.699968639082
scenario_009	BayesPrism	observed	OPC	STK32A	0.330165819961546	1211.45666210023
scenario_009	BayesPrism	observed	OPC	STK32A-AS1	0.829990208553546	136.695272047844
scenario_009	BayesPrism	observed	OPC	STK32B	-0.000266743776984216	935.711110109348
scenario_009	BayesPrism	observed	OPC	STOM	-0.0069473297412861	49.2832382979487
scenario_009	BayesPrism	observed	OPC	STON2	-0.151690182970876	81.3837990720477
scenario_009	BayesPrism	observed	OPC	STOX1	0.205956711990426	32.7047018634812
scenario_009	BayesPrism	observed	OPC	STXBP5	0.59723010896867	359.398941222411
scenario_009	BayesPrism	observed	OPC	STYK1	0.110593757303453	24.3771408974146
scenario_009	BayesPrism	observed	OPC	SULF1	0.286796322506673	47.8037817389981
scenario_009	BayesPrism	observed	OPC	SULT4A1	0.0220379019299865	72.2038199722717
scenario_009	BayesPrism	observed	OPC	SUN2	-0.025486456949944	192.870788581358
scenario_009	BayesPrism	observed	OPC	SUPT7L	0.369963429109392	81.6007533304861
scenario_009	BayesPrism	observed	OPC	SUSD6	0.0832246916484214	348.255197827919
scenario_009	BayesPrism	observed	OPC	SV2B	-0.195996917780445	70.8887212521889
scenario_009	BayesPrism	observed	OPC	SVIL	0.330671180853667	189.879571040234
scenario_009	BayesPrism	observed	OPC	SYCE1	0.337937182165213	120.403172176233
scenario_009	BayesPrism	observed	OPC	SYK	-0.304251954092023	34.2934376693804
scenario_009	BayesPrism	observed	OPC	SYN1	0.351851974144201	159.562754523358
scenario_009	BayesPrism	observed	OPC	SYNE2	0.162954744361337	219.92916317848
scenario_009	BayesPrism	observed	OPC	SYNJ2	-0.0294333980937662	229.189123527478
scenario_009	BayesPrism	observed	OPC	SYNPR	0.21783930411631	132.794358730394
scenario_009	BayesPrism	observed	OPC	SYPL1	-0.158015280272168	57.4297239676509
scenario_009	BayesPrism	observed	OPC	SYT17	0.600958270241975	419.209352406351
scenario_009	BayesPrism	observed	OPC	TAB1	0.243378382075012	240.283645820022
scenario_009	BayesPrism	observed	OPC	TAC1	0.312446342515492	12.2114827810516
scenario_009	BayesPrism	observed	OPC	TAC3	0.432497927676977	17.0343730451099
scenario_009	BayesPrism	observed	OPC	TACR1	0.431113807448516	63.8768801613558
scenario_009	BayesPrism	observed	OPC	TAF1B	0.493367280738448	78.826856649084
scenario_009	BayesPrism	observed	OPC	TAF1C	0.728490761171235	142.214333963084
scenario_009	BayesPrism	observed	OPC	TAF1D	0.596970786238168	385.641855836397
scenario_009	BayesPrism	observed	OPC	TAGLN3	0.479161066368934	169.338169998741
scenario_009	BayesPrism	observed	OPC	TANC2	0.67224478327607	1171.74908949979
scenario_009	BayesPrism	observed	OPC	TANK	0.411788834125278	205.195449020735
scenario_009	BayesPrism	observed	OPC	TAOK2	0.58903812249355	123.49039289471
scenario_009	BayesPrism	observed	OPC	TAPT1-AS1	0.17420776606651	544.459284297138
scenario_009	BayesPrism	observed	OPC	TBC1D12	0.0699129797607435	199.750103585605
scenario_009	BayesPrism	observed	OPC	TBC1D22A	0.355162360636984	251.269987737959
scenario_009	BayesPrism	observed	OPC	TBC1D31	0.28810248561794	80.7014578040112
scenario_009	BayesPrism	observed	OPC	TBKBP1	0.329883604162977	71.3455069220816
scenario_009	BayesPrism	observed	OPC	TBR1	0.168302899035706	2.40116641822532
scenario_009	BayesPrism	observed	OPC	TBXAS1	-0.215054560914644	33.2698139097345
scenario_009	BayesPrism	observed	OPC	TCEAL3	0.504146388368368	61.4826611413895
scenario_009	BayesPrism	observed	OPC	TCTEX1D1	0.500446112488879	7.5709507025067
scenario_009	BayesPrism	observed	OPC	TDRD9	0.591388005189489	34.3511906910409
scenario_009	BayesPrism	observed	OPC	TEC	-0.0246396141928768	7.88137310950522
scenario_009	BayesPrism	observed	OPC	TEFM	0.70081477607672	94.8822005238347
scenario_009	BayesPrism	observed	OPC	TELO2	0.324845285467047	56.082987277228
scenario_009	BayesPrism	observed	OPC	TENM3	0.220581950176264	91.6248104278598
scenario_009	BayesPrism	observed	OPC	TENT4A	0.626088831601935	128.187859595859
scenario_009	BayesPrism	observed	OPC	TENT4B	0.712222644183705	112.150811906782
scenario_009	BayesPrism	observed	OPC	TESPA1	0.332912508867881	55.160625804152
scenario_009	BayesPrism	observed	OPC	TF	0.229271696779452	262.339240626157
scenario_009	BayesPrism	observed	OPC	TFAM	0.483087375024992	51.052699470402
scenario_009	BayesPrism	observed	OPC	TFEC	0.23141157021129	9.1181931993458
scenario_009	BayesPrism	observed	OPC	TFPT	0.737130409343182	177.327173113034
scenario_009	BayesPrism	observed	OPC	TGFBR1	0.0064145287963755	363.12189671474
scenario_009	BayesPrism	observed	OPC	THAP2	0.148494688365138	191.458902481053
scenario_009	BayesPrism	observed	OPC	THAP6	0.469305788787415	123.033185144486
scenario_009	BayesPrism	observed	OPC	THOC2	0.390531771106659	208.785398930466
scenario_009	BayesPrism	observed	OPC	THSD4	0.127658525965565	59.4191690886265
scenario_009	BayesPrism	observed	OPC	THSD7B	0.0233400049103049	56.4698203916184
scenario_009	BayesPrism	observed	OPC	TIAL1	0.534430346888971	178.980482844402
scenario_009	BayesPrism	observed	OPC	TIMM8B	0.700220999773078	60.2249159344398
scenario_009	BayesPrism	observed	OPC	TINAG	-0.0205244309903916	4.56428201995051
scenario_009	BayesPrism	observed	OPC	TJP1	0.421529961579476	728.036290699294
scenario_009	BayesPrism	observed	OPC	TLR2	0.51811637602183	3.76567866850602
scenario_009	BayesPrism	observed	OPC	TLR5	0.237724114956436	32.4709816351835
scenario_009	BayesPrism	observed	OPC	TM2D2	0.717490415352023	99.8044802522404
scenario_009	BayesPrism	observed	OPC	TMC6	0.167028097303025	11.9179382842341
scenario_009	BayesPrism	observed	OPC	TMED8	0.285861616804979	127.21034083957
scenario_009	BayesPrism	observed	OPC	TMEM100	0.963208823290511	231.358078105164
scenario_009	BayesPrism	observed	OPC	TMEM107	0.278132322144092	27.0705585917683
scenario_009	BayesPrism	observed	OPC	TMEM125	0.00454548991742005	4.21730378124721
scenario_009	BayesPrism	observed	OPC	TMEM136	0.598007709505769	98.9159621331959
scenario_009	BayesPrism	observed	OPC	TMEM144	-0.13374037196807	60.4179279957047
scenario_009	BayesPrism	observed	OPC	TMEM14A	0.347206224392782	95.5134942715487
scenario_009	BayesPrism	observed	OPC	TMEM178A	0.565084925984199	120.52829430794
scenario_009	BayesPrism	observed	OPC	TMEM18	0.316152488742781	145.669477962427
scenario_009	BayesPrism	observed	OPC	TMEM235	0.163511799017924	35.1907956088806
scenario_009	BayesPrism	observed	OPC	TMEM240	0.149698655763602	37.6890900090354
scenario_009	BayesPrism	observed	OPC	TMEM243	-0.043539473434143	83.246723548731
scenario_009	BayesPrism	observed	OPC	TMEM246-AS1	-0.0108711113113847	17.2986765835929
scenario_009	BayesPrism	observed	OPC	TMEM248	0.561914785213611	304.17807483387
scenario_009	BayesPrism	observed	OPC	TMEM39B	0.156461212975303	59.4836642627063
scenario_009	BayesPrism	observed	OPC	TMEM50B	0.134933386784484	163.816736290161
scenario_009	BayesPrism	observed	OPC	TMEM59	0.788110962440507	406.582058599198
scenario_009	BayesPrism	observed	OPC	TMEM67	0.230958291647026	134.404096913364
scenario_009	BayesPrism	observed	OPC	TMEM98	0.151513709357996	25.0562503134513
scenario_009	BayesPrism	observed	OPC	TMEM9B	0.629590498668561	243.516605534939
scenario_009	BayesPrism	observed	OPC	TMF1	0.462336782075208	128.923889305739
scenario_009	BayesPrism	observed	OPC	TMPRSS5	0.674656565147969	52.8345999191772
scenario_009	BayesPrism	observed	OPC	TMSB4X	0.738146841694782	466.770741363092
scenario_009	BayesPrism	observed	OPC	TNC	0.460582842344529	228.684151640424
scenario_009	BayesPrism	observed	OPC	TNFRSF10D	0.025198475187075	9.17564127051219
scenario_009	BayesPrism	observed	OPC	TNFRSF1B	0.0953804421564015	6.41688699038775
scenario_009	BayesPrism	observed	OPC	TNKS	0.554420872983313	885.603613057035
scenario_009	BayesPrism	observed	OPC	TNR	0.79601590669464	6890.62461726395
scenario_009	BayesPrism	observed	OPC	TNRC6B	0.331792787831093	753.765982660513
scenario_009	BayesPrism	observed	OPC	TOMM40	0.30383502660193	89.047733428293
scenario_009	BayesPrism	observed	OPC	TOP2B	0.624838607369651	181.133889232633
scenario_009	BayesPrism	observed	OPC	TP53TG5	-0.038898609506599	28.544294630268
scenario_009	BayesPrism	observed	OPC	TPD52L1	0.163647071663474	215.518705496861
scenario_009	BayesPrism	observed	OPC	TPR	0.149546683887772	219.777490689823
scenario_009	BayesPrism	observed	OPC	TPRG1L	-0.106121660503744	73.628389606815
scenario_009	BayesPrism	observed	OPC	TPST1	0.773141352441375	1515.69160151497
scenario_009	BayesPrism	observed	OPC	TRAF3IP2	0.651333014602564	152.216107548704
scenario_009	BayesPrism	observed	OPC	TRAF3IP2-AS1	0.765953787204322	495.548656440438
scenario_009	BayesPrism	observed	OPC	TRAF3IP3	-0.174722149156416	5.08608406637896
scenario_009	BayesPrism	observed	OPC	TRAM1L1	0.342015392014355	59.8278300386325
scenario_009	BayesPrism	observed	OPC	TRAPPC1	0.65156904250819	50.4983265098156
scenario_009	BayesPrism	observed	OPC	TRIL	0.387263715859046	212.659744760949
scenario_009	BayesPrism	observed	OPC	TRIM47	0.65202768253805	93.4374122006642
scenario_009	BayesPrism	observed	OPC	TRIM54	0.424135892311436	6.6738083032134
scenario_009	BayesPrism	observed	OPC	TRIM59	0.0353998916175696	23.9808463846038
scenario_009	BayesPrism	observed	OPC	TRIM71	0.0615044818572011	57.7541535593171
scenario_009	BayesPrism	observed	OPC	TRIP4	0.367645975958476	85.7884327211583
scenario_009	BayesPrism	observed	OPC	TRMT9B	0.293442999424413	592.386619519467
scenario_009	BayesPrism	observed	OPC	TRPC4	-0.485893069979545	81.6630607214156
scenario_009	BayesPrism	observed	OPC	TRPS1	0.181923698475264	642.615941036537
scenario_009	BayesPrism	observed	OPC	TSEN2	0.562623765585271	199.02742648519
scenario_009	BayesPrism	observed	OPC	TSIX	0.730510407797394	13.1602123145531
scenario_009	BayesPrism	observed	OPC	TSPAN11	0.053221679107795	205.213914893276
scenario_009	BayesPrism	observed	OPC	TTI2	0.138618905740143	62.2602011991717
scenario_009	BayesPrism	observed	OPC	TTLL12	0.0389867677145519	59.7291624182825
scenario_009	BayesPrism	observed	OPC	TUBB4B	0.546003975209411	199.024197480779
scenario_009	BayesPrism	observed	OPC	TWSG1	-0.0722080554843276	119.402093859629
scenario_009	BayesPrism	observed	OPC	TYROBP	-0.043532113084966	4.00325379386889
scenario_009	BayesPrism	observed	OPC	U2AF1	0.479613807694186	53.7244072658172
scenario_009	BayesPrism	observed	OPC	UBA3	0.612137355931893	136.35801030465
scenario_009	BayesPrism	observed	OPC	UBAP2L	-0.194165808586418	159.688768514939
scenario_009	BayesPrism	observed	OPC	UBE2G2	0.273793623673801	332.948566001494
scenario_009	BayesPrism	observed	OPC	UBE2I	0.41656468208874	99.9922559009806
scenario_009	BayesPrism	observed	OPC	UBE2N	0.245190808091974	145.806431825664
scenario_009	BayesPrism	observed	OPC	UBE2T	0.011107061446541	19.4657483967686
scenario_009	BayesPrism	observed	OPC	UBE3D	0.51168412600894	241.218229348685
scenario_009	BayesPrism	observed	OPC	UBLCP1	-0.03296514857218	95.2968822316175
scenario_009	BayesPrism	observed	OPC	UBN2	0.0266253382539301	242.001328303772
scenario_009	BayesPrism	observed	OPC	UBTD2	0.415102092660653	252.477310856281
scenario_009	BayesPrism	observed	OPC	UBXN1	0.314737914263261	87.8517239155133
scenario_009	BayesPrism	observed	OPC	UCK1	0.483625424206031	65.9307355364129
scenario_009	BayesPrism	observed	OPC	UGCG	-0.10339115292927	116.768334824988
scenario_009	BayesPrism	observed	OPC	UGT8	0.676337371814012	409.988712143783
scenario_009	BayesPrism	observed	OPC	UHRF1BP1	0.0339281963073319	136.753122211549
scenario_009	BayesPrism	observed	OPC	UNC13B	-0.0990492185404501	376.466096401782
scenario_009	BayesPrism	observed	OPC	UNK	0.0700882076312315	169.65545308247
scenario_009	BayesPrism	observed	OPC	UQCRB	0.815506003720454	279.268999452895
scenario_009	BayesPrism	observed	OPC	UQCRQ	0.752192068347238	140.088147822368
scenario_009	BayesPrism	observed	OPC	USE1	0.550905802463324	127.669424059497
scenario_009	BayesPrism	observed	OPC	USP11	0.0824308925249608	208.380646556757
scenario_009	BayesPrism	observed	OPC	USP15	0.356049716986767	213.817033180487
scenario_009	BayesPrism	observed	OPC	USP18	0.0717792382081534	55.9924706089586
scenario_009	BayesPrism	observed	OPC	USP34	0.380118410300956	411.712499451173
scenario_009	BayesPrism	observed	OPC	USP47	0.439367119157867	418.047858550414
scenario_009	BayesPrism	observed	OPC	USP9X	0.520955815079965	202.010058895602
scenario_009	BayesPrism	observed	OPC	USPL1	0.292205756131405	114.544272662323
scenario_009	BayesPrism	observed	OPC	UTP25	-0.147690792210751	71.2176154816233
scenario_009	BayesPrism	observed	OPC	VAC14-AS1	0.240795615627848	22.2888445970592
scenario_009	BayesPrism	observed	OPC	VAT1L	0.339378880837596	514.364771406641
scenario_009	BayesPrism	observed	OPC	VAV1	0.0409135953366494	15.7061361341094
scenario_009	BayesPrism	observed	OPC	VAX1	0.0144918571568856	6.80554469549345
scenario_009	BayesPrism	observed	OPC	VCAN	0.728886791366469	5324.57068034405
scenario_009	BayesPrism	observed	OPC	VCAN-AS1	0.640832926095582	192.884065895758
scenario_009	BayesPrism	observed	OPC	VEGFA	0.811822917069446	499.827138628542
scenario_009	BayesPrism	observed	OPC	VEGFC	-0.055961963794872	13.8758490570138
scenario_009	BayesPrism	observed	OPC	VIPR2	-0.105179921875262	466.65718263253
scenario_009	BayesPrism	observed	OPC	VMA21	0.860034769601981	152.804865446818
scenario_009	BayesPrism	observed	OPC	VPS16	0.194251646767879	36.4063274953459
scenario_009	BayesPrism	observed	OPC	VPS25	0.0881054166308923	43.047591889029
scenario_009	BayesPrism	observed	OPC	VPS26C	0.16329092854746	166.33541756278
scenario_009	BayesPrism	observed	OPC	VPS45	0.414046689662375	192.874976007979
scenario_009	BayesPrism	observed	OPC	VPS50	0.061560903495827	196.880051288234
scenario_009	BayesPrism	observed	OPC	VSIG4	0.00736129686696518	1.40692236489341
scenario_009	BayesPrism	observed	OPC	VSTM2A	0.693595046324352	171.479832604096
scenario_009	BayesPrism	observed	OPC	VSX1	-0.0848344016522696	855.923470149398
scenario_009	BayesPrism	observed	OPC	VWC2	-0.0882995636045487	573.606842643253
scenario_009	BayesPrism	observed	OPC	VWDE	-0.0415781342771288	10.0446217967835
scenario_009	BayesPrism	observed	OPC	VWF	0.294512267740293	29.4186014605111
scenario_009	BayesPrism	observed	OPC	WAC-AS1	0.471274393036323	103.627638166113
scenario_009	BayesPrism	observed	OPC	WASHC2C	0.307710277656932	97.2538074070317
scenario_009	BayesPrism	observed	OPC	WASHC3	0.351310655232487	116.486639453162
scenario_009	BayesPrism	observed	OPC	WBP1L	0.492678181139348	140.843194189307
scenario_009	BayesPrism	observed	OPC	WDFY4	0.117929087889737	8.90858825878175
scenario_009	BayesPrism	observed	OPC	WDR12	0.455245430817165	198.167728184776
scenario_009	BayesPrism	observed	OPC	WDR46	-0.00185654260857503	67.6415144366838
scenario_009	BayesPrism	observed	OPC	WDR88	-0.0482947873132799	30.8900965146132
scenario_009	BayesPrism	observed	OPC	WDTC1	0.563561644057648	172.15438897232
scenario_009	BayesPrism	observed	OPC	WHRN	0.577338294728806	183.895082195965
scenario_009	BayesPrism	observed	OPC	WNT16	0.298185409098886	5.85521443199647
scenario_009	BayesPrism	observed	OPC	WRAP73	0.357573408093565	71.8824992930778
scenario_009	BayesPrism	observed	OPC	WSCD1	0.207863072695688	525.985127001935
scenario_009	BayesPrism	observed	OPC	WTIP	0.0574658441640597	44.0107253441961
scenario_009	BayesPrism	observed	OPC	XACT	0.0619119342973611	202.507688256491
scenario_009	BayesPrism	observed	OPC	XKR8	0.194833954047416	82.5463664016116
scenario_009	BayesPrism	observed	OPC	XKR9	-0.0851433718834365	53.6470912339092
scenario_009	BayesPrism	observed	OPC	XPO6	0.213061482022683	398.9084502417
scenario_009	BayesPrism	observed	OPC	XYLT1	0.275656898325046	7083.08056232522
scenario_009	BayesPrism	observed	OPC	YIPF1	0.261814640592197	114.449627271833
scenario_009	BayesPrism	observed	OPC	YIPF5	0.13047924938952	87.9379315462599
scenario_009	BayesPrism	observed	OPC	YJU2	0.248653562716225	49.680582812955
scenario_009	BayesPrism	observed	OPC	YTHDF3	0.0674136326906985	149.710926685941
scenario_009	BayesPrism	observed	OPC	Z94057.1	0.583266190530759	127.606641447106
scenario_009	BayesPrism	observed	OPC	Z96074.1	0.15462486864938	53.0627642354115
scenario_009	BayesPrism	observed	OPC	ZBTB34	0.179581656216386	27.2163834208119
scenario_009	BayesPrism	observed	OPC	ZBTB7C	-0.000353942017293006	338.198453581171
scenario_009	BayesPrism	observed	OPC	ZC3H7A	0.325386227445062	178.226229336339
scenario_009	BayesPrism	observed	OPC	ZCCHC14	0.644417528718621	364.061127056919
scenario_009	BayesPrism	observed	OPC	ZDHHC1	0.151782125037685	100.160690246043
scenario_009	BayesPrism	observed	OPC	ZDHHC7	0.0920044887160276	154.200857919121
scenario_009	BayesPrism	observed	OPC	ZEB1-AS1	0.549063361099884	349.968355139113
scenario_009	BayesPrism	observed	OPC	ZFAND1	0.406210525373124	96.3090438399816
scenario_009	BayesPrism	observed	OPC	ZFP1	-0.100014875140928	57.6709622216134
scenario_009	BayesPrism	observed	OPC	ZFP69B	0.169277480327386	52.3067491911312
scenario_009	BayesPrism	observed	OPC	ZFYVE21	0.434002421377249	123.747419240711
scenario_009	BayesPrism	observed	OPC	ZIM2-AS1	0.115668837028117	24.3242642303662
scenario_009	BayesPrism	observed	OPC	ZKSCAN1	0.607338380110659	310.958160731477
scenario_009	BayesPrism	observed	OPC	ZMAT4	-0.478460933717803	162.164361805466
scenario_009	BayesPrism	observed	OPC	ZNF202	0.427860144948575	49.1413016980324
scenario_009	BayesPrism	observed	OPC	ZNF226	0.59285871095182	193.341953530212
scenario_009	BayesPrism	observed	OPC	ZNF276	0.199929171325887	204.367678498338
scenario_009	BayesPrism	observed	OPC	ZNF3	-0.0674378622862116	72.1809655316357
scenario_009	BayesPrism	observed	OPC	ZNF304	0.353191301045417	40.3112939648286
scenario_009	BayesPrism	observed	OPC	ZNF33A	-0.0326196018270634	306.126285715398
scenario_009	BayesPrism	observed	OPC	ZNF354A	-0.0102692137814698	114.621064261407
scenario_009	BayesPrism	observed	OPC	ZNF358	0.610867536397578	56.722743592329
scenario_009	BayesPrism	observed	OPC	ZNF383	0.231877105237743	68.8269694169691
scenario_009	BayesPrism	observed	OPC	ZNF385D	-0.364414531251641	1366.62220633271
scenario_009	BayesPrism	observed	OPC	ZNF429	0.531763214740661	192.447310888642
scenario_009	BayesPrism	observed	OPC	ZNF436-AS1	0.433523039301954	65.8717304786221
scenario_009	BayesPrism	observed	OPC	ZNF470	0.00962852294720556	63.6328144803338
scenario_009	BayesPrism	observed	OPC	ZNF48	0.391490815625161	25.8946984043953
scenario_009	BayesPrism	observed	OPC	ZNF502	-0.0520046237681287	55.4345340133507
scenario_009	BayesPrism	observed	OPC	ZNF513	-0.0210138941858834	50.0649905749818
scenario_009	BayesPrism	observed	OPC	ZNF550	0.161688405542451	49.1550251489773
scenario_009	BayesPrism	observed	OPC	ZNF566	0.33253667136319	108.22466049435
scenario_009	BayesPrism	observed	OPC	ZNF57	-0.0504355879670642	14.0145692320427
scenario_009	BayesPrism	observed	OPC	ZNF587	-0.0701206807568805	152.188770904906
scenario_009	BayesPrism	observed	OPC	ZNF593	0.386137319730418	64.1843208068579
scenario_009	BayesPrism	observed	OPC	ZNF597	0.307247675239816	21.4966789246251
scenario_009	BayesPrism	observed	OPC	ZNF624	-0.26209393350294	102.710245173355
scenario_009	BayesPrism	observed	OPC	ZNF629	-0.107369006003131	102.693163465493
scenario_009	BayesPrism	observed	OPC	ZNF66	0.477353748841124	59.1626110123082
scenario_009	BayesPrism	observed	OPC	ZNF680	0.679017692101794	122.206762326641
scenario_009	BayesPrism	observed	OPC	ZNF699	0.103831575097999	77.7659012226309
scenario_009	BayesPrism	observed	OPC	ZNF706	0.500144330622514	272.414974767421
scenario_009	BayesPrism	observed	OPC	ZNF777	0.0481100816019222	68.6541493448704
scenario_009	BayesPrism	observed	OPC	ZNF780A	-0.0572246652406892	49.2642157159158
scenario_009	BayesPrism	observed	OPC	ZNF782	0.161460822685287	240.713707363727
scenario_009	BayesPrism	observed	OPC	ZNF79	-0.0253759063363351	31.085616564217
scenario_009	BayesPrism	observed	OPC	ZNF791	0.186243732985716	94.8279705167551
scenario_009	BayesPrism	observed	OPC	ZNF804A	0.537680540789525	546.967278062505
scenario_009	BayesPrism	observed	OPC	ZNF831	-0.100988892283416	21.4033577973869
scenario_009	BayesPrism	observed	OPC	ZNF98	0.268824071240492	172.221855792109
scenario_009	BayesPrism	observed	OPC	ZRANB3	0.32743366002569	300.810380294125
scenario_009	BayesPrism	observed	OPC	ZSCAN25	0.130733133763583	55.5731500975854
scenario_009	BayesPrism	observed	Immune	ABCA6	0.0560243733913122	114.498293316965
scenario_009	BayesPrism	observed	Immune	ABCA8	0.0430560930540992	78.236355085383
scenario_009	BayesPrism	observed	Immune	ABCB1	-0.0483355263077946	92.8924217985759
scenario_009	BayesPrism	observed	Immune	ABCC10	0.0912350793893949	171.83040645239
scenario_009	BayesPrism	observed	Immune	ABCC4	0.323194114658556	2570.32744441341
scenario_009	BayesPrism	observed	Immune	ABCD3	0.110359414952988	233.276093118553
scenario_009	BayesPrism	observed	Immune	ABCG2	0.635189474130637	78.4635465541196
scenario_009	BayesPrism	observed	Immune	ABCG8	0.28446547291459	7.23101014672005
scenario_009	BayesPrism	observed	Immune	ABHD17B	0.268958444428663	248.579770741807
scenario_009	BayesPrism	observed	Immune	ABHD17C	0.0657017558532999	32.3510429804912
scenario_009	BayesPrism	observed	Immune	ABHD18	0.472464604544228	355.150467880294
scenario_009	BayesPrism	observed	Immune	ABLIM3	-0.106038488632515	116.121242893076
scenario_009	BayesPrism	observed	Immune	AC002429.2	0.129297740395489	81.2907266798012
scenario_009	BayesPrism	observed	Immune	AC004053.1	0.695173967958033	75.8622928306173
scenario_009	BayesPrism	observed	Immune	AC004494.1	0.233860166629892	69.1749483715669
scenario_009	BayesPrism	observed	Immune	AC004690.2	0.354344381546686	58.2043261452831
scenario_009	BayesPrism	observed	Immune	AC004817.1	NA	1.11327686282437
scenario_009	BayesPrism	observed	Immune	AC004852.2	-0.0363113544274845	9.55065807348766
scenario_009	BayesPrism	observed	Immune	AC005037.1	0.257716372703816	260.314851760125
scenario_009	BayesPrism	observed	Immune	AC005186.1	NA	1.51289876537257
scenario_009	BayesPrism	observed	Immune	AC005726.1	0.265558655156618	267.686696497186
scenario_009	BayesPrism	observed	Immune	AC006355.2	NA	1.98039376556642
scenario_009	BayesPrism	observed	Immune	AC006581.2	0.249056997056662	124.859220107457
scenario_009	BayesPrism	observed	Immune	AC007091.1	-0.0525669831507756	11.7959515127214
scenario_009	BayesPrism	observed	Immune	AC007221.2	0.212140403160379	6.94470664406963
scenario_009	BayesPrism	observed	Immune	AC007262.2	0.838719797910731	654.335106780633
scenario_009	BayesPrism	observed	Immune	AC008574.1	0.252007844830658	49.954822365901
scenario_009	BayesPrism	observed	Immune	AC008629.1	0.187338022013982	82.9136038862596
scenario_009	BayesPrism	observed	Immune	AC008892.1	0.358423443605516	301.720887953602
scenario_009	BayesPrism	observed	Immune	AC009063.2	0.472571325716555	68.3978124243496
scenario_009	BayesPrism	observed	Immune	AC009228.1	0.238189941394352	26.2386072199636
scenario_009	BayesPrism	observed	Immune	AC009262.1	-0.0808762964312893	1.7462644394134
scenario_009	BayesPrism	observed	Immune	AC009299.3	0.145473441335037	20.532854445911
scenario_009	BayesPrism	observed	Immune	AC009435.1	0.40360881305464	54.7468655593409
scenario_009	BayesPrism	observed	Immune	AC009948.1	0.614439063445144	258.2301993255
scenario_009	BayesPrism	observed	Immune	AC010099.4	-0.319907101761391	147.169237794563
scenario_009	BayesPrism	observed	Immune	AC010127.1	-0.0471132867160171	21.7045630985538
scenario_009	BayesPrism	observed	Immune	AC010636.2	-0.188400840287693	260.740045575679
scenario_009	BayesPrism	observed	Immune	AC010809.2	0.525026102068654	20.4975083104224
scenario_009	BayesPrism	observed	Immune	AC010857.1	0.0295188697387315	2.54403519801846
scenario_009	BayesPrism	observed	Immune	AC010931.3	0.0130190239550649	5.01588913147284
scenario_009	BayesPrism	observed	Immune	AC010976.1	0.367617347713622	51.234163710704
scenario_009	BayesPrism	observed	Immune	AC010997.3	0.717210862729697	161.750116841766
scenario_009	BayesPrism	observed	Immune	AC011287.1	-0.0102744040675036	485.78824139961
scenario_009	BayesPrism	observed	Immune	AC012467.2	0.0411154538588763	38.8424363114567
scenario_009	BayesPrism	observed	Immune	AC012593.1	-0.106481089957315	103.486851959836
scenario_009	BayesPrism	observed	Immune	AC015468.3	-0.079404781364708	27.5349268007573
scenario_009	BayesPrism	observed	Immune	AC015712.4	-0.028107577407234	17.5166644186388
scenario_009	BayesPrism	observed	Immune	AC015845.2	0.216080300024018	71.4977415408324
scenario_009	BayesPrism	observed	Immune	AC015908.2	0.501254452907834	17.5430430927259
scenario_009	BayesPrism	observed	Immune	AC016597.1	-0.112207301583864	73.897680449189
scenario_009	BayesPrism	observed	Immune	AC016598.1	0.125697741305386	19.0122506131869
scenario_009	BayesPrism	observed	Immune	AC016687.2	-0.0578556466362703	77.6036281606223
scenario_009	BayesPrism	observed	Immune	AC016766.1	0.474243318792553	82.4307930358164
scenario_009	BayesPrism	observed	Immune	AC017101.1	0.591187699576511	281.418276648455
scenario_009	BayesPrism	observed	Immune	AC018638.7	0.150180121129267	26.1923883592481
scenario_009	BayesPrism	observed	Immune	AC018647.1	0.444466970652698	69.7849513999736
scenario_009	BayesPrism	observed	Immune	AC018682.1	0.862087143658624	344.630485325626
scenario_009	BayesPrism	observed	Immune	AC019211.1	0.0161313896528476	96.3155459302966
scenario_009	BayesPrism	observed	Immune	AC019257.8	0.117093251601539	110.076862578146
scenario_009	BayesPrism	observed	Immune	AC020704.1	0.0503079175822756	10.3635248117643
scenario_009	BayesPrism	observed	Immune	AC020909.2	0.351688807788164	83.2199662591479
scenario_009	BayesPrism	observed	Immune	AC021439.1	0.537962454619357	19.9870696525043
scenario_009	BayesPrism	observed	Immune	AC022400.6	0.261545095883386	151.360402664311
scenario_009	BayesPrism	observed	Immune	AC022424.1	-0.0506390603525238	3.2265677504442
scenario_009	BayesPrism	observed	Immune	AC022613.1	0.858477662939929	116.293496565305
scenario_009	BayesPrism	observed	Immune	AC022973.2	0.395312554983452	106.260056630513
scenario_009	BayesPrism	observed	Immune	AC024145.1	0.829673354595891	113.762920526642
scenario_009	BayesPrism	observed	Immune	AC025178.1	0.154912327199661	76.5891548792355
scenario_009	BayesPrism	observed	Immune	AC025211.1	-0.0507088719023706	11.506175856825
scenario_009	BayesPrism	observed	Immune	AC025263.1	-0.0397443844122594	1.58411294259995
scenario_009	BayesPrism	observed	Immune	AC025366.1	0.198457801160388	29.2707917526383
scenario_009	BayesPrism	observed	Immune	AC026316.5	0.305721613313835	130.03724227834
scenario_009	BayesPrism	observed	Immune	AC027288.3	0.153510888036849	17.8103581075932
scenario_009	BayesPrism	observed	Immune	AC027808.1	0.408265756613606	119.96131273468
scenario_009	BayesPrism	observed	Immune	AC036108.3	0.208173786715158	15.0864930138697
scenario_009	BayesPrism	observed	Immune	AC044781.1	0.517616009512662	686.445815870321
scenario_009	BayesPrism	observed	Immune	AC051619.4	-0.0524824690767402	36.3800182051061
scenario_009	BayesPrism	observed	Immune	AC053527.1	0.518908208610302	207.785476807857
scenario_009	BayesPrism	observed	Immune	AC060765.1	-0.152234290942279	63.1147464896336
scenario_009	BayesPrism	observed	Immune	AC062017.1	0.484293514498857	50.713625129061
scenario_009	BayesPrism	observed	Immune	AC067956.1	-0.00615243829807385	193.229957722298
scenario_009	BayesPrism	observed	Immune	AC068286.1	0.22138327535237	75.9682923911069
scenario_009	BayesPrism	observed	Immune	AC068631.1	0.278974747551641	100.646982040505
scenario_009	BayesPrism	observed	Immune	AC068643.1	0.175323226386027	31.7192231782852
scenario_009	BayesPrism	observed	Immune	AC069133.1	0.0329337536558279	81.7987325193208
scenario_009	BayesPrism	observed	Immune	AC069272.1	0.180256156440755	12.4342646685763
scenario_009	BayesPrism	observed	Immune	AC069544.1	0.0788697465781505	36.0265991668356
scenario_009	BayesPrism	observed	Immune	AC073332.1	0.0296268390863745	113.331131725237
scenario_009	BayesPrism	observed	Immune	AC073365.1	0.0426848081425727	60.354516634953
scenario_009	BayesPrism	observed	Immune	AC073878.1	0.130800335743968	13.4024280295806
scenario_009	BayesPrism	observed	Immune	AC073896.1	0.0562234106318514	91.0899299876197
scenario_009	BayesPrism	observed	Immune	AC073941.1	0.18158526906168	13.6579553563961
scenario_009	BayesPrism	observed	Immune	AC074117.1	0.611736934885701	232.884431931036
scenario_009	BayesPrism	observed	Immune	AC074327.1	0.945136939677659	1483.66853925666
scenario_009	BayesPrism	observed	Immune	AC079015.1	0.878513488048217	414.226424616916
scenario_009	BayesPrism	observed	Immune	AC079089.1	-0.0433921044993885	9.23602848991424
scenario_009	BayesPrism	observed	Immune	AC079117.1	NA	1.14882346228999
scenario_009	BayesPrism	observed	Immune	AC079226.2	-0.0546246879946563	4.49910563298279
scenario_009	BayesPrism	observed	Immune	AC079296.1	0.0423341307905673	26.4692649659264
scenario_009	BayesPrism	observed	Immune	AC079385.1	0.0752666449078059	47.6209364599802
scenario_009	BayesPrism	observed	Immune	AC079594.2	0.238062375573399	47.6280081203696
scenario_009	BayesPrism	observed	Immune	AC084032.1	-0.0443332878965213	22.6572969791824
scenario_009	BayesPrism	observed	Immune	AC087280.2	0.187198665870887	96.8942086102208
scenario_009	BayesPrism	observed	Immune	AC087457.1	0.148224926051176	11.1410187617703
scenario_009	BayesPrism	observed	Immune	AC087857.1	-0.173275271137557	46.2825971567324
scenario_009	BayesPrism	observed	Immune	AC090114.2	0.0796419039396437	94.4471971558167
scenario_009	BayesPrism	observed	Immune	AC090138.1	0.18153750305	5.73602581272947
scenario_009	BayesPrism	observed	Immune	AC090204.1	0.108611217130538	65.3191852263445
scenario_009	BayesPrism	observed	Immune	AC090403.1	-0.0668071037954083	18.2405772138554
scenario_009	BayesPrism	observed	Immune	AC090502.1	0.135279190585284	66.616665144346
scenario_009	BayesPrism	observed	Immune	AC090531.1	-0.120365510251865	15.7464924648052
scenario_009	BayesPrism	observed	Immune	AC090825.1	0.271556562315307	313.735021222491
scenario_009	BayesPrism	observed	Immune	AC090907.2	0.298410521650492	310.428622792489
scenario_009	BayesPrism	observed	Immune	AC090993.1	0.262435087579583	38.075362788274
scenario_009	BayesPrism	observed	Immune	AC091153.2	0.22689265752425	78.851852474469
scenario_009	BayesPrism	observed	Immune	AC091167.6	0.673281695170176	82.9823248301176
scenario_009	BayesPrism	observed	Immune	AC091826.2	0.0375068438018449	83.8453649149036
scenario_009	BayesPrism	observed	Immune	AC091948.1	0.284981990541947	214.391555911762
scenario_009	BayesPrism	observed	Immune	AC092123.1	0.443189054514356	75.9399881522589
scenario_009	BayesPrism	observed	Immune	AC092329.3	0.0340167059771676	52.0062987341709
scenario_009	BayesPrism	observed	Immune	AC092376.2	-0.217231149717741	15.5482402328682
scenario_009	BayesPrism	observed	Immune	AC092384.1	0.0489909213963206	30.1421356125546
scenario_009	BayesPrism	observed	Immune	AC092794.1	0.222457699380222	78.1672028419462
scenario_009	BayesPrism	observed	Immune	AC092835.1	0.482439823418309	83.6841846932653
scenario_009	BayesPrism	observed	Immune	AC092958.1	-0.0378106721893273	25.2614586825738
scenario_009	BayesPrism	observed	Immune	AC093206.1	0.0270353199870498	13.1259827451932
scenario_009	BayesPrism	observed	Immune	AC093227.2	-0.0660878047624913	30.0761630111386
scenario_009	BayesPrism	observed	Immune	AC093423.3	0.104596373304715	168.470160934961
scenario_009	BayesPrism	observed	Immune	AC093607.1	0.122469739406404	26.817025548559
scenario_009	BayesPrism	observed	Immune	AC095050.1	-0.0523857717173027	21.0088315975804
scenario_009	BayesPrism	observed	Immune	AC096711.2	0.289638542231337	235.914517554208
scenario_009	BayesPrism	observed	Immune	AC098617.1	-0.0713011920797403	11.1051983592813
scenario_009	BayesPrism	observed	Immune	AC098864.1	0.561226016899832	52.2325421348826
scenario_009	BayesPrism	observed	Immune	AC099062.1	-0.038751586933855	1.17900004147221
scenario_009	BayesPrism	observed	Immune	AC099791.2	0.3584570801384	52.5724827346457
scenario_009	BayesPrism	observed	Immune	AC100818.1	0.175172239336862	16.147270563609
scenario_009	BayesPrism	observed	Immune	AC107032.2	0.324852525528359	46.5501034776076
scenario_009	BayesPrism	observed	Immune	AC108047.1	0.0347760293326017	56.8385741347743
scenario_009	BayesPrism	observed	Immune	AC108062.1	0.358179268605658	214.455108416556
scenario_009	BayesPrism	observed	Immune	AC108471.2	-0.0780642381187757	26.4755363470686
scenario_009	BayesPrism	observed	Immune	AC109779.1	-0.031169359055821	18.2856568424271
scenario_009	BayesPrism	observed	Immune	AC109927.1	0.158600832144955	231.398606355574
scenario_009	BayesPrism	observed	Immune	AC110079.2	0.366462050559388	77.6863910149006
scenario_009	BayesPrism	observed	Immune	AC110285.1	0.349637604746737	27.0070583784848
scenario_009	BayesPrism	observed	Immune	AC112722.1	-0.0265774282374021	176.970140282567
scenario_009	BayesPrism	observed	Immune	AC116565.2	0.132395856080964	10.295457366928
scenario_009	BayesPrism	observed	Immune	AC120053.1	0.188795928204756	31.8040721287399
scenario_009	BayesPrism	observed	Immune	AC124254.1	0.0485001721497832	18.8278432315193
scenario_009	BayesPrism	observed	Immune	AC125616.1	-0.000317889371506427	20.1543776915792
scenario_009	BayesPrism	observed	Immune	AC131934.1	0.371571534409876	74.2819567645995
scenario_009	BayesPrism	observed	Immune	AC132872.1	0.23756814804415	135.519964403082
scenario_009	BayesPrism	observed	Immune	AC134312.1	NA	0.558853067845745
scenario_009	BayesPrism	observed	Immune	AC135586.2	0.0289474107939509	30.4069133267765
scenario_009	BayesPrism	observed	Immune	AC138904.3	-0.0485340571597624	13.212162132836
scenario_009	BayesPrism	observed	Immune	AC139795.2	0.0166177117997646	123.146984667375
scenario_009	BayesPrism	observed	Immune	AC140912.1	-0.134635254803113	3.60595476532186
scenario_009	BayesPrism	observed	Immune	AC231981.1	-0.0849700400158571	59.320280072464
scenario_009	BayesPrism	observed	Immune	AC234582.1	0.623747075906554	63.406584691397
scenario_009	BayesPrism	observed	Immune	AC245297.3	0.276429303514518	873.192999390149
scenario_009	BayesPrism	observed	Immune	ACAN	0.143479373491524	99.5211949972744
scenario_009	BayesPrism	observed	Immune	ACAP2	-0.0240315158423635	1075.70005418225
scenario_009	BayesPrism	observed	Immune	ACBD4	0.0641759411603044	108.858747451528
scenario_009	BayesPrism	observed	Immune	ACD	0.701047564388384	109.37772646828
scenario_009	BayesPrism	observed	Immune	ACKR1	0.43026160798575	27.8106026087899
scenario_009	BayesPrism	observed	Immune	ACKR3	-0.0763007696724964	18.4703002283393
scenario_009	BayesPrism	observed	Immune	ACO2	-0.1296750039599	253.742965139341
scenario_009	BayesPrism	observed	Immune	ACSBG1	0.161813881803613	16.2682564457132
scenario_009	BayesPrism	observed	Immune	ACSL3	0.557163274904792	371.605114601616
scenario_009	BayesPrism	observed	Immune	ACSL5	0.469349567287851	167.900762707815
scenario_009	BayesPrism	observed	Immune	ACSS3	-0.187842029783192	92.9448111427962
scenario_009	BayesPrism	observed	Immune	ADAM15	0.412009836840931	170.876087287534
scenario_009	BayesPrism	observed	Immune	ADAM28	0.83196744255517	1406.77647405783
scenario_009	BayesPrism	observed	Immune	ADAM9	0.231486650173696	566.128013507974
scenario_009	BayesPrism	observed	Immune	ADAMTS1	-0.0614221859882428	83.2813721303116
scenario_009	BayesPrism	observed	Immune	ADAMTS12	0.15375768855253	27.6097710610084
scenario_009	BayesPrism	observed	Immune	ADAMTS14	0.010616165017654	37.3913960602985
scenario_009	BayesPrism	observed	Immune	ADAMTS16	-0.0383321351516849	76.7020166772218
scenario_009	BayesPrism	observed	Immune	ADAMTS18	0.791455739884896	36.3264958591321
scenario_009	BayesPrism	observed	Immune	ADAMTS20	-0.0380449883746089	62.6538206181653
scenario_009	BayesPrism	observed	Immune	ADAMTS3	0.124559769929772	19.4959087223358
scenario_009	BayesPrism	observed	Immune	ADAMTS4	0.229532669446596	70.5369284070318
scenario_009	BayesPrism	observed	Immune	ADAMTS9	0.651354095922606	26.6532809132897
scenario_009	BayesPrism	observed	Immune	ADARB2	0.0354700359363901	430.305900132846
scenario_009	BayesPrism	observed	Immune	ADCY7	0.469647402269943	1517.01520959016
scenario_009	BayesPrism	observed	Immune	ADGRE3	0.018845160435895	52.7762843855309
scenario_009	BayesPrism	observed	Immune	ADGRF5	-0.159850178955138	15.0085187782738
scenario_009	BayesPrism	observed	Immune	ADGRV1	0.199900479301764	74.8583557710046
scenario_009	BayesPrism	observed	Immune	ADIRF	0.786673595895132	18.7330206937042
scenario_009	BayesPrism	observed	Immune	ADNP-AS1	-0.124465890377406	23.5803908123449
scenario_009	BayesPrism	observed	Immune	ADORA2B	0.190864476901602	38.3326312165175
scenario_009	BayesPrism	observed	Immune	AF279873.3	-0.252069182749282	45.3297123517037
scenario_009	BayesPrism	observed	Immune	AFAP1L1	0.196637838135807	56.6918081051515
scenario_009	BayesPrism	observed	Immune	AFF2	-0.12997282286746	23.2022788369294
scenario_009	BayesPrism	observed	Immune	AGT	0.272728417884803	28.2863486507415
scenario_009	BayesPrism	observed	Immune	AJ009632.2	0.140982656834993	305.522019996631
scenario_009	BayesPrism	observed	Immune	AK7	0.596909392348044	127.572075350745
scenario_009	BayesPrism	observed	Immune	AKAIN1	-0.0125623534435359	6.56746394545749
scenario_009	BayesPrism	observed	Immune	AL020994.2	-0.0576837933355687	6.79829730227186
scenario_009	BayesPrism	observed	Immune	AL021707.2	-0.0189064632885319	9.97564474480331
scenario_009	BayesPrism	observed	Immune	AL022068.1	0.46748283515533	123.812697192909
scenario_009	BayesPrism	observed	Immune	AL031428.1	0.270864785907509	215.696129103426
scenario_009	BayesPrism	observed	Immune	AL033504.1	0.218635603435897	16.3686377359074
scenario_009	BayesPrism	observed	Immune	AL034397.3	0.888594186096456	525.136156078213
scenario_009	BayesPrism	observed	Immune	AL034399.2	0.115737367714638	16.005545869162
scenario_009	BayesPrism	observed	Immune	AL035078.4	-0.0761635152768622	54.553554899978
scenario_009	BayesPrism	observed	Immune	AL049569.1	0.24741499839738	47.4527422862944
scenario_009	BayesPrism	observed	Immune	AL078459.1	0.129041823131675	213.029203438519
scenario_009	BayesPrism	observed	Immune	AL078590.3	0.0546138521078731	565.360606865406
scenario_009	BayesPrism	observed	Immune	AL110118.2	0.198729550124524	95.1840473108627
scenario_009	BayesPrism	observed	Immune	AL110292.1	-0.108350118621212	24.8399023795273
scenario_009	BayesPrism	observed	Immune	AL117329.1	-0.139153897359414	109.781524172639
scenario_009	BayesPrism	observed	Immune	AL133227.1	0.15397906604617	59.8755223447001
scenario_009	BayesPrism	observed	Immune	AL133453.1	0.311232101877527	35.4611032454782
scenario_009	BayesPrism	observed	Immune	AL136307.1	-0.0387835665318595	13.5535709701682
scenario_009	BayesPrism	observed	Immune	AL136382.1	-0.0491853008661313	49.1261772181889
scenario_009	BayesPrism	observed	Immune	AL136985.3	0.384431767237701	21.0135806180338
scenario_009	BayesPrism	observed	Immune	AL138686.1	0.417623449406806	102.849787429616
scenario_009	BayesPrism	observed	Immune	AL138694.1	0.145862159102913	45.2326005593076
scenario_009	BayesPrism	observed	Immune	AL138881.1	-0.0367691429812665	49.4541232866165
scenario_009	BayesPrism	observed	Immune	AL139294.1	0.216425702098935	8.25354868874173
scenario_009	BayesPrism	observed	Immune	AL157392.2	0.432473759466911	145.427635055754
scenario_009	BayesPrism	observed	Immune	AL157938.3	0.706086821337438	86.9944783624161
scenario_009	BayesPrism	observed	Immune	AL158055.1	0.222673431536023	21.9212760363792
scenario_009	BayesPrism	observed	Immune	AL160269.1	0.0904216725099016	53.2867158185037
scenario_009	BayesPrism	observed	Immune	AL161772.1	0.114604814128377	22.2886315786966
scenario_009	BayesPrism	observed	Immune	AL161935.3	0.639146591763235	226.238061752748
scenario_009	BayesPrism	observed	Immune	AL162311.3	0.362647416872756	50.9150281237837
scenario_009	BayesPrism	observed	Immune	AL162414.1	0.753581869484119	556.888778306347
scenario_009	BayesPrism	observed	Immune	AL352984.1	0.0283867475427623	7.4494664030862
scenario_009	BayesPrism	observed	Immune	AL353626.1	-0.0744969883092036	23.5419797826769
scenario_009	BayesPrism	observed	Immune	AL353784.1	0.611729925063095	34.7186457080526
scenario_009	BayesPrism	observed	Immune	AL354809.1	0.354762973815259	74.6049558288738
scenario_009	BayesPrism	observed	Immune	AL356599.1	0.258612607027216	206.28021310906
scenario_009	BayesPrism	observed	Immune	AL358216.1	0.0900856663153063	15.69994886547
scenario_009	BayesPrism	observed	Immune	AL359091.1	0.284584689052561	130.47132448104
scenario_009	BayesPrism	observed	Immune	AL359317.2	0.336812392042172	73.6676878193269
scenario_009	BayesPrism	observed	Immune	AL359644.1	0.0982094385379536	175.933624635574
scenario_009	BayesPrism	observed	Immune	AL359649.1	-0.0287820843951873	7.62112238192443
scenario_009	BayesPrism	observed	Immune	AL365259.1	0.0293658104996297	15.6618653989148
scenario_009	BayesPrism	observed	Immune	AL365361.1	-0.0894508733574524	33.025557375332
scenario_009	BayesPrism	observed	Immune	AL391684.1	0.251628464995757	93.4817370053031
scenario_009	BayesPrism	observed	Immune	AL391807.1	0.402488366731931	55.6020801693623
scenario_009	BayesPrism	observed	Immune	AL392023.2	0.102924398354266	34.5140696223506
scenario_009	BayesPrism	observed	Immune	AL445250.1	0.236514834731035	152.980377184924
scenario_009	BayesPrism	observed	Immune	AL445433.2	-0.088587053589305	36.2016186775415
scenario_009	BayesPrism	observed	Immune	AL445472.1	0.236331513199311	117.594627921586
scenario_009	BayesPrism	observed	Immune	AL445623.2	0.090997600437183	191.958575629342
scenario_009	BayesPrism	observed	Immune	AL450322.2	-0.0422162290014411	6.04458351891711
scenario_009	BayesPrism	observed	Immune	AL450423.1	0.0591486529176806	8.57481066788421
scenario_009	BayesPrism	observed	Immune	AL583859.2	0.0426663693025358	7.78244804573057
scenario_009	BayesPrism	observed	Immune	AL590867.1	-0.0796558635473489	77.477516124834
scenario_009	BayesPrism	observed	Immune	AL591441.1	0.252258772604756	1.81454932146229
scenario_009	BayesPrism	observed	Immune	AL592295.4	0.247618483259091	228.162032451406
scenario_009	BayesPrism	observed	Immune	AL596451.1	0.706850751005262	5.83825459281923
scenario_009	BayesPrism	observed	Immune	ALAD	0.386555667784196	79.7924369957326
scenario_009	BayesPrism	observed	Immune	ALDH1A1	0.0142190018502977	104.346664750256
scenario_009	BayesPrism	observed	Immune	ALDH1A3	-0.18042476284012	20.9144592155032
scenario_009	BayesPrism	observed	Immune	ALDH3A2	0.242863594538006	122.34961449428
scenario_009	BayesPrism	observed	Immune	ALDH6A1	0.0384535530325061	72.4907983610748
scenario_009	BayesPrism	observed	Immune	ALG1L2	0.402512837079364	81.7290911909397
scenario_009	BayesPrism	observed	Immune	ALKBH1	-0.0259365549168257	271.09107986754
scenario_009	BayesPrism	observed	Immune	ALKBH6	0.361606228653291	105.616025697353
scenario_009	BayesPrism	observed	Immune	ALOX12-AS1	0.0642591329429738	308.750658537113
scenario_009	BayesPrism	observed	Immune	ALOX5AP	0.722351016145969	452.60400202242
scenario_009	BayesPrism	observed	Immune	ALPK1	0.564764014081761	1688.83348071687
scenario_009	BayesPrism	observed	Immune	AMZ1	0.0661445497924046	86.6990508088559
scenario_009	BayesPrism	observed	Immune	ANGPT2	0.216472382406503	299.144187510494
scenario_009	BayesPrism	observed	Immune	ANGPTL1	0.654665407169833	140.905616949076
scenario_009	BayesPrism	observed	Immune	ANK1	0.269927925435655	50.5699626304895
scenario_009	BayesPrism	observed	Immune	ANKDD1B	0.294107517748254	166.697357979341
scenario_009	BayesPrism	observed	Immune	ANKEF1	-0.0290408420713607	32.2101339338774
scenario_009	BayesPrism	observed	Immune	ANKRA2	-0.0233884935477639	236.877418903722
scenario_009	BayesPrism	observed	Immune	ANKRD17	0.501978195956849	801.83827204567
scenario_009	BayesPrism	observed	Immune	ANKRD37	0.329155977002549	226.967331377455
scenario_009	BayesPrism	observed	Immune	ANKRD42	0.299929745729885	158.021628128051
scenario_009	BayesPrism	observed	Immune	ANKRD46	0.0153818671722092	149.01495505152
scenario_009	BayesPrism	observed	Immune	ANKRD55	0.21898071910509	55.2660855592017
scenario_009	BayesPrism	observed	Immune	ANKRD62	-0.0962234041636663	5.40884208147533
scenario_009	BayesPrism	observed	Immune	ANLN	0.297917749336793	164.857232797395
scenario_009	BayesPrism	observed	Immune	ANO1	-0.0770591731396244	21.2982838402665
scenario_009	BayesPrism	observed	Immune	ANO2	0.153239263786064	43.5290809069045
scenario_009	BayesPrism	observed	Immune	ANO3	-0.0291897608511301	48.6335881999231
scenario_009	BayesPrism	observed	Immune	ANXA1	0.23289341913285	287.685466773366
scenario_009	BayesPrism	observed	Immune	AP000311.1	0.565689822981144	206.574996758798
scenario_009	BayesPrism	observed	Immune	AP000462.1	-0.0030559922672338	37.5644853505074
scenario_009	BayesPrism	observed	Immune	AP000487.1	0.0133075677688042	116.979744863467
scenario_009	BayesPrism	observed	Immune	AP000943.3	0.08687580533861	107.63446711616
scenario_009	BayesPrism	observed	Immune	AP001267.3	-0.176071916948887	54.1257885369767
scenario_009	BayesPrism	observed	Immune	AP001341.1	0.0650120440732096	17.7880301844812
scenario_009	BayesPrism	observed	Immune	AP001528.2	0.296170165212726	35.7843702797019
scenario_009	BayesPrism	observed	Immune	AP001628.1	0.24605319599685	74.1725013007266
scenario_009	BayesPrism	observed	Immune	AP001825.1	0.281417924415556	73.4176557883302
scenario_009	BayesPrism	observed	Immune	AP001993.1	0.0649705612522405	10.1297974758021
scenario_009	BayesPrism	observed	Immune	AP002026.1	0.428817096995841	122.927705972206
scenario_009	BayesPrism	observed	Immune	AP003355.2	-0.0236895521356714	13.063705015866
scenario_009	BayesPrism	observed	Immune	AP003481.1	0.820216155002878	830.481806897744
scenario_009	BayesPrism	observed	Immune	AP003486.1	0.22590017152744	151.22759628921
scenario_009	BayesPrism	observed	Immune	AP003555.3	NA	1.07596450776635
scenario_009	BayesPrism	observed	Immune	AP005433.1	0.074825418243797	16.391025348046
scenario_009	BayesPrism	observed	Immune	AP006621.3	0.541785553040833	200.517809406964
scenario_009	BayesPrism	observed	Immune	AP5Z1	0.218982255203128	233.489404648985
scenario_009	BayesPrism	observed	Immune	APAF1	0.446247544727811	360.214701118441
scenario_009	BayesPrism	observed	Immune	APBB1IP	0.719026719431702	3037.01594956364
scenario_009	BayesPrism	observed	Immune	AQP1	-0.0602606024390608	39.9475800550588
scenario_009	BayesPrism	observed	Immune	AQP4	0.0438882318158044	236.926997077524
scenario_009	BayesPrism	observed	Immune	ARFGEF2	0.27204184793116	511.188763359067
scenario_009	BayesPrism	observed	Immune	ARHGAP1	-0.165344781137202	196.750578382438
scenario_009	BayesPrism	observed	Immune	ARHGAP15	0.625702165224803	3107.78427122071
scenario_009	BayesPrism	observed	Immune	ARHGAP21	0.422062313823498	1676.84481279566
scenario_009	BayesPrism	observed	Immune	ARHGAP26	0.398115358427699	4996.895899903
scenario_009	BayesPrism	observed	Immune	ARHGAP29	0.0547011116850034	58.9299513754742
scenario_009	BayesPrism	observed	Immune	ARHGAP31	0.117497042845534	1047.64883536912
scenario_009	BayesPrism	observed	Immune	ARHGAP32	0.0750182337888138	598.308338652544
scenario_009	BayesPrism	observed	Immune	ARHGAP45	0.763045656397515	226.839109769873
scenario_009	BayesPrism	observed	Immune	ARHGDIG	0.405041419821386	88.8758359565978
scenario_009	BayesPrism	observed	Immune	ARHGEF12	0.41481624991605	379.679675545102
scenario_009	BayesPrism	observed	Immune	ARHGEF26	-0.100931221414247	53.3386825623064
scenario_009	BayesPrism	observed	Immune	ARHGEF33	0.212085621417497	28.6399346342292
scenario_009	BayesPrism	observed	Immune	ARID1B	0.569346987941773	1475.14977490513
scenario_009	BayesPrism	observed	Immune	ARID3A	0.402299727670796	591.805154517244
scenario_009	BayesPrism	observed	Immune	ARRDC3	0.202955449852402	274.021588022329
scenario_009	BayesPrism	observed	Immune	ARX	0.000289949257947062	21.6634220032451
scenario_009	BayesPrism	observed	Immune	ASB3	0.143968225059746	66.5895848843575
scenario_009	BayesPrism	observed	Immune	ASCL1	-0.0502517904275869	18.032541832834
scenario_009	BayesPrism	observed	Immune	ASIC4	0.0925902865268581	15.7685764228384
scenario_009	BayesPrism	observed	Immune	ASPA	0.483819929950922	56.512542591537
scenario_009	BayesPrism	observed	Immune	ASPH	-0.0476897898773242	691.020716939472
scenario_009	BayesPrism	observed	Immune	ASTN1	0.133552339141509	217.262122787277
scenario_009	BayesPrism	observed	Immune	ATF6	0.568427682303436	1146.53769432456
scenario_009	BayesPrism	observed	Immune	ATG2A	0.0856849812434887	110.687117788489
scenario_009	BayesPrism	observed	Immune	ATG3	-0.0178592142219519	159.976957511065
scenario_009	BayesPrism	observed	Immune	ATP10A	-0.0271674676967947	164.38772620668
scenario_009	BayesPrism	observed	Immune	ATP11A	0.644085840408107	1033.63549624331
scenario_009	BayesPrism	observed	Immune	ATP13A2	0.152845012363469	358.402242273073
scenario_009	BayesPrism	observed	Immune	ATP1B1	0.431745630861856	644.658182652672
scenario_009	BayesPrism	observed	Immune	ATP2C2	0.282300434027506	16.8600386367689
scenario_009	BayesPrism	observed	Immune	ATP5F1E	0.565925867330313	444.977223367732
scenario_009	BayesPrism	observed	Immune	ATP6AP1L	0.44387491015813	127.833350562803
scenario_009	BayesPrism	observed	Immune	ATP9B	0.597331400711577	476.255678727449
scenario_009	BayesPrism	observed	Immune	AUP1	0.687523876782812	268.006014951463
scenario_009	BayesPrism	observed	Immune	AZGP1	0.192797731745812	14.6210345737762
scenario_009	BayesPrism	observed	Immune	AZIN1	0.289363578881338	277.084013838026
scenario_009	BayesPrism	observed	Immune	B3GALT1	0.103362947726733	13.244238978968
scenario_009	BayesPrism	observed	Immune	B3GAT1	0.109956169587156	151.112028478987
scenario_009	BayesPrism	observed	Immune	B3GNT7	0.015360522717775	39.0074864521136
scenario_009	BayesPrism	observed	Immune	B3GNTL1	0.0587323375581446	198.044371889346
scenario_009	BayesPrism	observed	Immune	BACE2	0.418126553886823	94.992215584956
scenario_009	BayesPrism	observed	Immune	BACH2	0.343351052473454	211.246458342942
scenario_009	BayesPrism	observed	Immune	BAG3	0.648910693537029	981.695061131905
scenario_009	BayesPrism	observed	Immune	BAG6	0.426890025290383	154.054596354598
scenario_009	BayesPrism	observed	Immune	BAZ2A	0.109738344942544	360.621507554596
scenario_009	BayesPrism	observed	Immune	BBOX1	-0.0967691071413843	10.4564972545818
scenario_009	BayesPrism	observed	Immune	BCAN	-0.0855095660073773	71.1210939225621
scenario_009	BayesPrism	observed	Immune	BCHE	0.0767140735633761	5.88416421293743
scenario_009	BayesPrism	observed	Immune	BCL11B	0.202192044638367	253.423049331701
scenario_009	BayesPrism	observed	Immune	BCL2	0.394237269642324	1650.77294667703
scenario_009	BayesPrism	observed	Immune	BCL2L14	0.473692047721377	134.730294620086
scenario_009	BayesPrism	observed	Immune	BEND6	-0.0137236742797136	75.5880652319174
scenario_009	BayesPrism	observed	Immune	BEST3	0.312138454094762	8.4800767990911
scenario_009	BayesPrism	observed	Immune	BICC1	-0.10744889417265	239.858473240752
scenario_009	BayesPrism	observed	Immune	BIN2	0.847335478719571	341.583046224795
scenario_009	BayesPrism	observed	Immune	BLM	0.155759250570062	76.0779367553938
scenario_009	BayesPrism	observed	Immune	BLNK	0.938266002544058	724.078527037475
scenario_009	BayesPrism	observed	Immune	BLVRA	0.127412652736513	43.977199066534
scenario_009	BayesPrism	observed	Immune	BMPR1B	0.0591921215279054	44.1019091913632
scenario_009	BayesPrism	observed	Immune	BMPR2	0.166994149108794	653.14320933532
scenario_009	BayesPrism	observed	Immune	BOK	0.11964202671657	29.6607002234211
scenario_009	BayesPrism	observed	Immune	BRD2	0.226488616653712	354.160330565876
scenario_009	BayesPrism	observed	Immune	BRD7	0.453681222613596	273.24146288517
scenario_009	BayesPrism	observed	Immune	BRF1	0.333292057472257	178.219893163952
scenario_009	BayesPrism	observed	Immune	BRIX1	0.26612794667782	148.843197965757
scenario_009	BayesPrism	observed	Immune	BRSK1	-0.0956232921427331	130.68169309771
scenario_009	BayesPrism	observed	Immune	BTBD11	0.120087160391673	300.094372705427
scenario_009	BayesPrism	observed	Immune	BTN2A1	0.320647637309181	254.686742244452
scenario_009	BayesPrism	observed	Immune	BTNL9	0.123600970223429	13.6537699868021
scenario_009	BayesPrism	observed	Immune	C11orf80	0.273274855334243	188.193415373088
scenario_009	BayesPrism	observed	Immune	C12orf73	0.00976054997001134	115.409674940608
scenario_009	BayesPrism	observed	Immune	C14orf119	0.572538256262416	171.773973838263
scenario_009	BayesPrism	observed	Immune	C16orf45	-0.0243041657191564	222.929477127732
scenario_009	BayesPrism	observed	Immune	C18orf21	-0.190639365334467	50.3947111551859
scenario_009	BayesPrism	observed	Immune	C18orf54	0.0701928669653948	53.4067866860699
scenario_009	BayesPrism	observed	Immune	C19orf12	0.267788630080748	222.640192127738
scenario_009	BayesPrism	observed	Immune	C19orf24	0.824591575517667	193.29397432374
scenario_009	BayesPrism	observed	Immune	C19orf57	-0.0143681853604805	39.7679957758136
scenario_009	BayesPrism	observed	Immune	C19orf66	0.160014181176578	245.049394950795
scenario_009	BayesPrism	observed	Immune	C1GALT1	0.441298335388765	370.050185430216
scenario_009	BayesPrism	observed	Immune	C1QA	0.952886428492689	824.216113678583
scenario_009	BayesPrism	observed	Immune	C1QB	0.925788670556834	1071.49580635507
scenario_009	BayesPrism	observed	Immune	C1QC	0.967067770212205	956.892849831643
scenario_009	BayesPrism	observed	Immune	C1QL1	-0.156964241297214	32.1495613992434
scenario_009	BayesPrism	observed	Immune	C1QL2	-0.0793688077818839	22.9080479135801
scenario_009	BayesPrism	observed	Immune	C1QTNF2	0.0258766460908566	14.0303155868095
scenario_009	BayesPrism	observed	Immune	C1QTNF4	0.398178377948171	101.101674896061
scenario_009	BayesPrism	observed	Immune	C1RL-AS1	0.145125921087404	53.6442825723598
scenario_009	BayesPrism	observed	Immune	C1orf123	0.540782769742684	150.399334589674
scenario_009	BayesPrism	observed	Immune	C1orf159	0.0913966045450645	159.097752297451
scenario_009	BayesPrism	observed	Immune	C1orf21	-0.218272197422386	311.756994516525
scenario_009	BayesPrism	observed	Immune	C2	-0.0967886070558504	44.6517432389879
scenario_009	BayesPrism	observed	Immune	C21orf2	0.272951179901364	141.28965304337
scenario_009	BayesPrism	observed	Immune	C21orf58	0.414108294144903	136.509062334541
scenario_009	BayesPrism	observed	Immune	C2CD6	-0.0275626499612556	63.6056047642287
scenario_009	BayesPrism	observed	Immune	C3	0.802922627690543	2097.3102478253
scenario_009	BayesPrism	observed	Immune	C3orf67	0.304808046371177	40.4662760455243
scenario_009	BayesPrism	observed	Immune	C5orf15	0.470982265085929	248.167203652793
scenario_009	BayesPrism	observed	Immune	CA10	-0.0801874053672801	119.525639841937
scenario_009	BayesPrism	observed	Immune	CA3	-0.08898816202816	81.2242263686589
scenario_009	BayesPrism	observed	Immune	CABP1	-0.092239883704765	182.391882365492
scenario_009	BayesPrism	observed	Immune	CACNA2D2	-0.0627709106563434	72.3948751216694
scenario_009	BayesPrism	observed	Immune	CACNA2D3-AS1	NA	1.28615952349441
scenario_009	BayesPrism	observed	Immune	CACNB4	0.27862365324518	337.65302429691
scenario_009	BayesPrism	observed	Immune	CACNG4	0.0141172522774717	11.9315613503378
scenario_009	BayesPrism	observed	Immune	CACNG5	-0.136699597489716	29.5445341332522
scenario_009	BayesPrism	observed	Immune	CALB1	-0.0121704950599364	17.5842528258788
scenario_009	BayesPrism	observed	Immune	CALCOCO2	0.322217343744629	360.471667812022
scenario_009	BayesPrism	observed	Immune	CALN1	-0.0813826753742999	203.82916995649
scenario_009	BayesPrism	observed	Immune	CAMK1D	0.567761710529787	1287.02579415847
scenario_009	BayesPrism	observed	Immune	CAMK2A	0.316095699125859	163.031521957523
scenario_009	BayesPrism	observed	Immune	CAMK2D	0.0325001091824435	2372.61544583758
scenario_009	BayesPrism	observed	Immune	CAMK2N2	0.720117277514934	32.7132630367255
scenario_009	BayesPrism	observed	Immune	CAPZA1	-0.0929950591105618	500.292678868469
scenario_009	BayesPrism	observed	Immune	CARD11	0.247277219661913	2730.21792994475
scenario_009	BayesPrism	observed	Immune	CARNS1	0.373985285640405	80.0725624814691
scenario_009	BayesPrism	observed	Immune	CASC10	0.072043301636199	4.78146550304666
scenario_009	BayesPrism	observed	Immune	CASC17	0.18309821964429	4.04490758706578
scenario_009	BayesPrism	observed	Immune	CASC2	0.204390173150633	51.8009704148671
scenario_009	BayesPrism	observed	Immune	CAST	0.451564657946854	538.363749919171
scenario_009	BayesPrism	observed	Immune	CASTOR3	0.0198632908779417	206.63885256769
scenario_009	BayesPrism	observed	Immune	CAV1	0.320526325183893	7.30809721341803
scenario_009	BayesPrism	observed	Immune	CAV3	-0.00473512907769417	91.6115409126384
scenario_009	BayesPrism	observed	Immune	CAVIN1	-0.00139394107759186	7.91826515743068
scenario_009	BayesPrism	observed	Immune	CBLN2	-0.121247275347945	228.507747533155
scenario_009	BayesPrism	observed	Immune	CCDC110	-0.0956689659945532	8.75334523299778
scenario_009	BayesPrism	observed	Immune	CCDC112	0.160459682000895	246.634650924704
scenario_009	BayesPrism	observed	Immune	CCDC154	0.328432392379353	73.9566091345247
scenario_009	BayesPrism	observed	Immune	CCDC158	0.821768273581758	87.117340668613
scenario_009	BayesPrism	observed	Immune	CCDC167	0.676193505942266	102.229731733137
scenario_009	BayesPrism	observed	Immune	CCDC170	-0.0867630880969521	182.335548419449
scenario_009	BayesPrism	observed	Immune	CCDC173	-0.0772654467336772	9.35984272428719
scenario_009	BayesPrism	observed	Immune	CCDC190	0.20133087470206	48.4945695756348
scenario_009	BayesPrism	observed	Immune	CCDC22	0.0870662558805802	110.04776140293
scenario_009	BayesPrism	observed	Immune	CCDC68	0.192296045357956	71.8552148732441
scenario_009	BayesPrism	observed	Immune	CCDC90B	0.398547843721698	150.246620345047
scenario_009	BayesPrism	observed	Immune	CCM2L	-0.206507664041213	21.240969843098
scenario_009	BayesPrism	observed	Immune	CCND3	0.559988948779358	1759.01896560592
scenario_009	BayesPrism	observed	Immune	CCNG1	0.392330247877174	144.136497508869
scenario_009	BayesPrism	observed	Immune	CCNT2-AS1	-0.156719578849431	143.134003367364
scenario_009	BayesPrism	observed	Immune	CCT4	0.744616614214725	347.978997802165
scenario_009	BayesPrism	observed	Immune	CCT6B	0.49341381073847	32.8605765778496
scenario_009	BayesPrism	observed	Immune	CD14	0.967695786667156	1206.96802070609
scenario_009	BayesPrism	observed	Immune	CD163	0.955929625538546	619.650653117012
scenario_009	BayesPrism	observed	Immune	CD22	0.352544707018694	27.5134998359859
scenario_009	BayesPrism	observed	Immune	CD300A	0.735499445060676	352.741412500859
scenario_009	BayesPrism	observed	Immune	CD4	0.465532076159118	558.82837107605
scenario_009	BayesPrism	observed	Immune	CD44	0.316858215590227	263.326038375639
scenario_009	BayesPrism	observed	Immune	CD81	0.709964564792749	898.328616972589
scenario_009	BayesPrism	observed	Immune	CD84	0.930662127541786	248.533559407468
scenario_009	BayesPrism	observed	Immune	CD86	0.872070739470073	594.119263796672
scenario_009	BayesPrism	observed	Immune	CDAN1	0.150063399137753	69.2321470431108
scenario_009	BayesPrism	observed	Immune	CDC42SE1	0.232625602116349	442.927534485572
scenario_009	BayesPrism	observed	Immune	CDC73	0.132995817818803	538.742333648621
scenario_009	BayesPrism	observed	Immune	CDH1	0.310942027844363	47.1007603013772
scenario_009	BayesPrism	observed	Immune	CDH19	0.00134259284773452	84.2642834099231
scenario_009	BayesPrism	observed	Immune	CDH23	0.319479111258094	418.971662869721
scenario_009	BayesPrism	observed	Immune	CDH4	-0.178145123484501	197.182937876324
scenario_009	BayesPrism	observed	Immune	CDH7	-0.310450317539278	43.6318033869228
scenario_009	BayesPrism	observed	Immune	CDK18	0.547329380179409	254.360794696545
scenario_009	BayesPrism	observed	Immune	CDYL	0.625575006807713	468.405892699388
scenario_009	BayesPrism	observed	Immune	CENPI	0.33561277740188	72.0920757785748
scenario_009	BayesPrism	observed	Immune	CEP44	0.0758004851524669	190.000261534562
scenario_009	BayesPrism	observed	Immune	CERCAM	0.297583542330222	68.9141445681667
scenario_009	BayesPrism	observed	Immune	CERS2	0.385419302551211	148.42694256017
scenario_009	BayesPrism	observed	Immune	CFAP299	0.300387255804952	73.3778464705031
scenario_009	BayesPrism	observed	Immune	CFAP46	0.0283434570319177	33.4789857307272
scenario_009	BayesPrism	observed	Immune	CFLAR	0.196272497338758	1100.647521752
scenario_009	BayesPrism	observed	Immune	CGREF1	0.0143824434848522	70.7256032787359
scenario_009	BayesPrism	observed	Immune	CHD1	0.394981831879649	635.512856680818
scenario_009	BayesPrism	observed	Immune	CHI3L1	0.169467610796378	444.670081259546
scenario_009	BayesPrism	observed	Immune	CHIC2	0.536234165400889	263.771665802958
scenario_009	BayesPrism	observed	Immune	CHKA	0.366501707786761	652.046099830938
scenario_009	BayesPrism	observed	Immune	CHRAC1	0.493160115829178	46.529356321066
scenario_009	BayesPrism	observed	Immune	CHRDL1	0.76740349194335	25.946536806034
scenario_009	BayesPrism	observed	Immune	CHRM2	0.154391377841866	12.1422140811128
scenario_009	BayesPrism	observed	Immune	CHRM3-AS2	-0.0119712304193991	7.33860085007997
scenario_009	BayesPrism	observed	Immune	CHRNA7	0.211570924647873	37.9484583394361
scenario_009	BayesPrism	observed	Immune	CHST8	0.0779718586463152	58.7315188366175
scenario_009	BayesPrism	observed	Immune	CHST9	0.0643902197905284	19.476919029536
scenario_009	BayesPrism	observed	Immune	CHTF18	0.17333988269193	71.1210651230254
scenario_009	BayesPrism	observed	Immune	CHUK	0.0627874748280643	190.007688936652
scenario_009	BayesPrism	observed	Immune	CIB1	0.0384997585828483	152.791154074994
scenario_009	BayesPrism	observed	Immune	CIP2A	0.0815384883122244	73.4788795396947
scenario_009	BayesPrism	observed	Immune	CITED4	0.0271214283966508	71.9141927027203
scenario_009	BayesPrism	observed	Immune	CLCA4	0.283786000009556	23.1334235482746
scenario_009	BayesPrism	observed	Immune	CLCN5	0.0288244028210238	483.478025245118
scenario_009	BayesPrism	observed	Immune	CLDN12	0.581296582338129	66.8203199062649
scenario_009	BayesPrism	observed	Immune	CLDN15	0.345673546146436	132.498772983816
scenario_009	BayesPrism	observed	Immune	CLDN5	0.0405385771169198	13.1903611448313
scenario_009	BayesPrism	observed	Immune	CLEC7A	0.899324951358074	432.916959856511
scenario_009	BayesPrism	observed	Immune	CLIC5	0.0170231302150638	67.1053779380398
scenario_009	BayesPrism	observed	Immune	CLIP4	-0.256203718762257	156.635841002839
scenario_009	BayesPrism	observed	Immune	CLMN	0.0699146522965913	112.288789500709
scenario_009	BayesPrism	observed	Immune	CLMP	-0.0335727003494286	218.215846370076
scenario_009	BayesPrism	observed	Immune	CLU	-0.120922472962424	913.244840827107
scenario_009	BayesPrism	observed	Immune	CMKLR1	0.865383181944624	410.310902463977
scenario_009	BayesPrism	observed	Immune	CMTM4	0.176274880184829	121.472491544626
scenario_009	BayesPrism	observed	Immune	CMTM8	0.201477959756651	80.2759887502737
scenario_009	BayesPrism	observed	Immune	CMTR1	0.149838396485918	175.906419715798
scenario_009	BayesPrism	observed	Immune	CNDP1	-0.25303738896139	116.10911331954
scenario_009	BayesPrism	observed	Immune	CNGA4	0.216615072812796	37.0286196649847
scenario_009	BayesPrism	observed	Immune	CNGB1	0.185672130541371	77.3556159771829
scenario_009	BayesPrism	observed	Immune	CNIH4	0.475022330194095	178.698187366649
scenario_009	BayesPrism	observed	Immune	CNKSR2	-0.237255093808314	244.112641783383
scenario_009	BayesPrism	observed	Immune	CNNM2	0.365501787327205	596.920459570261
scenario_009	BayesPrism	observed	Immune	CNNM3	0.304209956037824	47.2424291386484
scenario_009	BayesPrism	observed	Immune	CNP	0.0287217210447719	191.415096044239
scenario_009	BayesPrism	observed	Immune	CNPPD1	0.267829939715973	135.777232334247
scenario_009	BayesPrism	observed	Immune	CNPY3	0.539731558693899	457.221705060475
scenario_009	BayesPrism	observed	Immune	CNTN2	0.00909905672988184	88.289997927321
scenario_009	BayesPrism	observed	Immune	CNTN5	-0.0367461298626518	247.965976477301
scenario_009	BayesPrism	observed	Immune	COBLL1	0.030441168426446	65.4106006779648
scenario_009	BayesPrism	observed	Immune	COL10A1	-0.108644862537537	26.7634157934766
scenario_009	BayesPrism	observed	Immune	COL11A1	0.0194920468919993	58.419446128251
scenario_009	BayesPrism	observed	Immune	COL12A1	0.152965779088138	13.8968527629823
scenario_009	BayesPrism	observed	Immune	COL16A1	-0.00357697347823219	29.1248991137911
scenario_009	BayesPrism	observed	Immune	COL20A1	0.266299910345993	95.9714657020918
scenario_009	BayesPrism	observed	Immune	COL23A1	-0.0221981073318848	141.344766900919
scenario_009	BayesPrism	observed	Immune	COL24A1	0.235945663791281	146.611867921422
scenario_009	BayesPrism	observed	Immune	COL4A3	0.626782645651394	61.8011616174821
scenario_009	BayesPrism	observed	Immune	COL4A5	0.315820248315252	49.8491529031725
scenario_009	BayesPrism	observed	Immune	COL5A3	0.00543011246518049	61.298679821746
scenario_009	BayesPrism	observed	Immune	COL7A1	-0.0906381513429966	30.4643679614433
scenario_009	BayesPrism	observed	Immune	COL8A1	0.673858945535616	29.2965362287751
scenario_009	BayesPrism	observed	Immune	COL9A1	0.0102540146054383	13.609574220863
scenario_009	BayesPrism	observed	Immune	COLGALT1	0.0232836080581241	614.452901423036
scenario_009	BayesPrism	observed	Immune	COMMD4	0.113148360002679	150.767837954784
scenario_009	BayesPrism	observed	Immune	COMMD9	0.144485016131471	145.458805730759
scenario_009	BayesPrism	observed	Immune	COMT	0.300842209925137	396.033536783017
scenario_009	BayesPrism	observed	Immune	COPRS	-0.0222275665011995	106.704794615495
scenario_009	BayesPrism	observed	Immune	COPS8	0.284827122005937	109.279708759074
scenario_009	BayesPrism	observed	Immune	COQ2	0.255303175620085	267.555633231924
scenario_009	BayesPrism	observed	Immune	COQ4	0.363516070146261	162.358316662415
scenario_009	BayesPrism	observed	Immune	COX19	0.73568943952491	233.744133793247
scenario_009	BayesPrism	observed	Immune	COX20	0.439318833795141	166.479630844231
scenario_009	BayesPrism	observed	Immune	CP	-0.22198567849028	113.47329198812
scenario_009	BayesPrism	observed	Immune	CPB1	0.0754490341841944	51.6167440201763
scenario_009	BayesPrism	observed	Immune	CPNE5	0.0424221319293896	217.000104391052
scenario_009	BayesPrism	observed	Immune	CPSF6	0.0625116976632003	360.087505939347
scenario_009	BayesPrism	observed	Immune	CRAT	-0.118531534917107	66.2614989353564
scenario_009	BayesPrism	observed	Immune	CREB1	0.256188322923362	408.46215583841
scenario_009	BayesPrism	observed	Immune	CREB3L1	-0.120760556744435	22.9794393380411
scenario_009	BayesPrism	observed	Immune	CREBZF	0.373628702106747	174.663074991545
scenario_009	BayesPrism	observed	Immune	CRIP2	0.0272349147515034	58.2930658899699
scenario_009	BayesPrism	observed	Immune	CRISPLD1	0.136864397796011	25.544823154392
scenario_009	BayesPrism	observed	Immune	CRISPLD2	0.28826117593505	115.543709396861
scenario_009	BayesPrism	observed	Immune	CRTC3	0.460744625778833	269.142360087308
scenario_009	BayesPrism	observed	Immune	CSF1R	0.739141009412806	1548.34421617412
scenario_009	BayesPrism	observed	Immune	CSF2RA	0.87365738026938	770.070262089228
scenario_009	BayesPrism	observed	Immune	CSF3R	0.743133980431948	872.647885522578
scenario_009	BayesPrism	observed	Immune	CSPG4	0.0731169886526197	12.8182711482838
scenario_009	BayesPrism	observed	Immune	CTBS	0.425314434995664	171.639337835698
scenario_009	BayesPrism	observed	Immune	CTCF	0.0132887102482037	313.744519376655
scenario_009	BayesPrism	observed	Immune	CTNNA1	0.218717970702658	599.906823936367
scenario_009	BayesPrism	observed	Immune	CTNNA3	0.283822405933563	336.879293783894
scenario_009	BayesPrism	observed	Immune	CTTNBP2NL	0.228454737962235	793.829443139904
scenario_009	BayesPrism	observed	Immune	CTXND1	0.347930228320618	13.1428872307729
scenario_009	BayesPrism	observed	Immune	CUL4A	0.030615941258191	343.205323314064
scenario_009	BayesPrism	observed	Immune	CWC15	0.422702388001669	208.509466187907
scenario_009	BayesPrism	observed	Immune	CWC25	0.254510341327103	173.410711758994
scenario_009	BayesPrism	observed	Immune	CX3CR1	0.929586144476275	1028.22427019682
scenario_009	BayesPrism	observed	Immune	CXorf36	0.345520722324969	44.3831614314241
scenario_009	BayesPrism	observed	Immune	CXorf56	-0.106694001197533	68.7373225828617
scenario_009	BayesPrism	observed	Immune	CYHR1	0.271214072746081	235.64801603126
scenario_009	BayesPrism	observed	Immune	CYP4F11	0.226463201239053	0.776168894341561
scenario_009	BayesPrism	observed	Immune	CYP4F26P	0.867621245954832	214.985230551965
scenario_009	BayesPrism	observed	Immune	CYR61	-0.0335099137126825	7.67860997922947
scenario_009	BayesPrism	observed	Immune	CYTH4	0.801703945152682	413.365976811926
scenario_009	BayesPrism	observed	Immune	CYYR1	0.449711670094851	4.5908166224207
scenario_009	BayesPrism	observed	Immune	DAZAP2	-0.185085159463667	331.103793609051
scenario_009	BayesPrism	observed	Immune	DBNDD1	0.157281833452345	38.5363339943712
scenario_009	BayesPrism	observed	Immune	DCAKD	0.159036424525293	157.561560809329
scenario_009	BayesPrism	observed	Immune	DCTD	0.583492777568359	240.094871209314
scenario_009	BayesPrism	observed	Immune	DCTN5	0.532065894395496	224.126745582387
scenario_009	BayesPrism	observed	Immune	DDIT3	0.635512853879096	144.147865276547
scenario_009	BayesPrism	observed	Immune	DDR1	0.397911408952895	137.26824132625
scenario_009	BayesPrism	observed	Immune	DDX3X	0.196656254101951	528.412659693904
scenario_009	BayesPrism	observed	Immune	DENND4C	-0.430467736209279	726.712139572672
scenario_009	BayesPrism	observed	Immune	DEPP1	0.126307240244934	66.5687803634364
scenario_009	BayesPrism	observed	Immune	DEPTOR	0.496947193353674	810.949920174707
scenario_009	BayesPrism	observed	Immune	DERL2	0.0320757347853607	139.725179878544
scenario_009	BayesPrism	observed	Immune	DGKH	0.113239944024703	178.229768957357
scenario_009	BayesPrism	observed	Immune	DGKQ	-0.00332245411001112	146.257304906309
scenario_009	BayesPrism	observed	Immune	DHPS	0.436152310902869	145.255661260276
scenario_009	BayesPrism	observed	Immune	DHRS7B	0.330202297259865	326.526800223356
scenario_009	BayesPrism	observed	Immune	DHX15	0.44749924845078	274.417324483795
scenario_009	BayesPrism	observed	Immune	DHX16	0.429605495213633	171.622531463211
scenario_009	BayesPrism	observed	Immune	DHX33	0.549207365106383	105.230961516433
scenario_009	BayesPrism	observed	Immune	DIAPH3	0.177608837601898	255.624227995269
scenario_009	BayesPrism	observed	Immune	DICER1	0.351711263498577	559.055296736279
scenario_009	BayesPrism	observed	Immune	DLEU7-AS1	0.647005205461567	1229.67124042303
scenario_009	BayesPrism	observed	Immune	DLGAP4-AS1	0.261026234503182	182.618348560775
scenario_009	BayesPrism	observed	Immune	DLL3	-0.0676975020233643	14.8014934437257
scenario_009	BayesPrism	observed	Immune	DLX1	-0.0393304176220656	34.4022453683393
scenario_009	BayesPrism	observed	Immune	DLX6-AS1	0.448870202649825	39.1918087279398
scenario_009	BayesPrism	observed	Immune	DNAAF1	-0.0487132679192615	34.0016252696927
scenario_009	BayesPrism	observed	Immune	DNAH14	-0.243771477946876	161.396099014896
scenario_009	BayesPrism	observed	Immune	DNAI1	-0.336522019340066	28.8227924091397
scenario_009	BayesPrism	observed	Immune	DNAJC21	0.421410400937039	239.009839808267
scenario_009	BayesPrism	observed	Immune	DNAJC24	0.139665659407441	265.262741285471
scenario_009	BayesPrism	observed	Immune	DNAJC7	0.422142220616714	418.111891546823
scenario_009	BayesPrism	observed	Immune	DNAJC8	0.175362978712354	184.2582369881
scenario_009	BayesPrism	observed	Immune	DNHD1	-0.0418155449355166	223.026842918615
scenario_009	BayesPrism	observed	Immune	DOC2A	-0.123361616246524	242.05612256631
scenario_009	BayesPrism	observed	Immune	DOCK2	0.0625257857755717	3195.62535185602
scenario_009	BayesPrism	observed	Immune	DOCK8	0.88368380374999	3062.4430487489
scenario_009	BayesPrism	observed	Immune	DOT1L	0.15724861743483	275.889246538983
scenario_009	BayesPrism	observed	Immune	DPM1	-0.143161444125249	193.157421761586
scenario_009	BayesPrism	observed	Immune	DPYSL2	0.239821212656967	934.247934133616
scenario_009	BayesPrism	observed	Immune	DUSP5	0.306539502046216	59.3588544934501
scenario_009	BayesPrism	observed	Immune	EBF1	-0.031510656500483	75.1637363742225
scenario_009	BayesPrism	observed	Immune	EBI3	-0.0766294671884759	2236.30454668036
scenario_009	BayesPrism	observed	Immune	ECD	0.101308665895549	188.438098274079
scenario_009	BayesPrism	observed	Immune	ECM2	0.25118488867328	86.3658184058866
scenario_009	BayesPrism	observed	Immune	EDEM1	0.425943361752599	239.461056216028
scenario_009	BayesPrism	observed	Immune	EDEM2	0.367340745486006	198.780176954276
scenario_009	BayesPrism	observed	Immune	EDEM3	0.167110865676455	347.303253741154
scenario_009	BayesPrism	observed	Immune	EDN1	-0.0343026147348792	14.8893373695162
scenario_009	BayesPrism	observed	Immune	EFCAB3	0.408564675706141	93.0634583651266
scenario_009	BayesPrism	observed	Immune	EFEMP1	-0.0248413843384188	84.4064301327913
scenario_009	BayesPrism	observed	Immune	EFHD1	-0.0126661455444229	87.8550915670898
scenario_009	BayesPrism	observed	Immune	EFNA5	0.10874777373436	170.11678797946
scenario_009	BayesPrism	observed	Immune	EGFL7	-0.0293335549988397	77.6751125103281
scenario_009	BayesPrism	observed	Immune	EGR3	0.0462139718828995	67.9935828455788
scenario_009	BayesPrism	observed	Immune	EHBP1	0.136003435626317	461.945936722925
scenario_009	BayesPrism	observed	Immune	EHBP1L1	0.00466934140134009	588.044019724182
scenario_009	BayesPrism	observed	Immune	EIF2S3B	0.0835959248813136	64.4880042633101
scenario_009	BayesPrism	observed	Immune	EIF3B	0.121882615373886	279.573625400969
scenario_009	BayesPrism	observed	Immune	EIF3J-DT	0.308701380628325	206.010027824068
scenario_009	BayesPrism	observed	Immune	EIF3L	-0.0592205948066942	288.292373080373
scenario_009	BayesPrism	observed	Immune	EIF4E	0.332832653488474	358.449539318901
scenario_009	BayesPrism	observed	Immune	EIF4EBP2	0.261691986415365	274.339807621895
scenario_009	BayesPrism	observed	Immune	ELAVL2	-0.0807243403995414	71.8950678107757
scenario_009	BayesPrism	observed	Immune	ELMO2	0.0530432720984081	356.153769009815
scenario_009	BayesPrism	observed	Immune	ELOVL2	0.25795040890129	21.5154497516131
scenario_009	BayesPrism	observed	Immune	ELOVL7	0.335350883441616	43.614183110385
scenario_009	BayesPrism	observed	Immune	ELP4	-0.0724781102191276	887.456774914031
scenario_009	BayesPrism	observed	Immune	EMCN	0.210130607680357	67.4652027180595
scenario_009	BayesPrism	observed	Immune	EMD	0.169094364967285	106.68209154916
scenario_009	BayesPrism	observed	Immune	EMILIN3	0.137053482899117	29.2297372121816
scenario_009	BayesPrism	observed	Immune	EML5	0.46094910642858	109.182247306639
scenario_009	BayesPrism	observed	Immune	EMP2	0.16412172958931	141.864303618321
scenario_009	BayesPrism	observed	Immune	EMX1	-0.227652408209446	38.9797652773686
scenario_009	BayesPrism	observed	Immune	EMX2	-0.0468266362245432	8.80640656627933
scenario_009	BayesPrism	observed	Immune	EMX2OS	0.0414011795949601	11.0389320944509
scenario_009	BayesPrism	observed	Immune	ENDOG	0.254975077068534	56.6672076067659
scenario_009	BayesPrism	observed	Immune	ENG	0.590150867706038	353.752553148664
scenario_009	BayesPrism	observed	Immune	ENOSF1	0.491142430669878	295.549018934648
scenario_009	BayesPrism	observed	Immune	ENPP2	0.0389104453860651	133.425929776858
scenario_009	BayesPrism	observed	Immune	ENTPD2	0.0474271748023001	6.12904325286904
scenario_009	BayesPrism	observed	Immune	ENTPD3	-0.00316348906010491	35.3245970792157
scenario_009	BayesPrism	observed	Immune	EPAS1	0.147503615840563	65.1889359135792
scenario_009	BayesPrism	observed	Immune	EPB41L1	-0.386594939830251	121.408756814529
scenario_009	BayesPrism	observed	Immune	EPDR1	0.00491910044023354	238.933549393944
scenario_009	BayesPrism	observed	Immune	EPSTI1	0.783342629203763	1161.72897510733
scenario_009	BayesPrism	observed	Immune	ERCC2	-0.0422204917895611	181.194473204825
scenario_009	BayesPrism	observed	Immune	ERCC3	0.340835561117428	315.636860261129
scenario_009	BayesPrism	observed	Immune	ERG	-0.031325546996451	146.45582997432
scenario_009	BayesPrism	observed	Immune	ERI1	0.195165578902139	340.742280551688
scenario_009	BayesPrism	observed	Immune	ERMN	-0.13264046057702	115.233860682674
scenario_009	BayesPrism	observed	Immune	ERMP1	0.170779403593798	117.096646272454
scenario_009	BayesPrism	observed	Immune	ERVK3-1	0.069668038465531	110.569369208748
scenario_009	BayesPrism	observed	Immune	ETFDH	0.302336442880865	221.428314698521
scenario_009	BayesPrism	observed	Immune	ETNPPL	-0.02610391399662	137.937750321628
scenario_009	BayesPrism	observed	Immune	EWSR1	0.0345910737813594	372.552047078861
scenario_009	BayesPrism	observed	Immune	EXOC1	0.235384797728075	438.739925778698
scenario_009	BayesPrism	observed	Immune	EXOSC9	0.319130875387082	103.289560551431
scenario_009	BayesPrism	observed	Immune	EXTL1	0.126321382849618	27.8991900977148
scenario_009	BayesPrism	observed	Immune	EYA1	-0.223996688164907	41.4292592746067
scenario_009	BayesPrism	observed	Immune	F11-AS1	0.237242550154366	44.6113251923713
scenario_009	BayesPrism	observed	Immune	F3	0.421506235478559	26.6880699875321
scenario_009	BayesPrism	observed	Immune	FAAP100	0.58461590332481	114.11829767734
scenario_009	BayesPrism	observed	Immune	FAIM	0.151742401512075	134.565979737083
scenario_009	BayesPrism	observed	Immune	FAM104B	0.380409149357453	71.5749431275235
scenario_009	BayesPrism	observed	Immune	FAM107B	0.0687587177110328	260.115065649964
scenario_009	BayesPrism	observed	Immune	FAM129A	0.808485863066292	1244.92896652397
scenario_009	BayesPrism	observed	Immune	FAM136A	0.333884691658581	95.7597325914443
scenario_009	BayesPrism	observed	Immune	FAM13A-AS1	0.135089914820443	177.396423083477
scenario_009	BayesPrism	observed	Immune	FAM163A	-0.138665384573934	8.44182074442987
scenario_009	BayesPrism	observed	Immune	FAM167A	-0.117662415354022	25.9460424765147
scenario_009	BayesPrism	observed	Immune	FAM177B	0.399621416758204	1321.0981134165
scenario_009	BayesPrism	observed	Immune	FAM189A2	0.0615513305619944	17.059877663103
scenario_009	BayesPrism	observed	Immune	FAM198B-AS1	0.28782804955113	578.585780449656
scenario_009	BayesPrism	observed	Immune	FAM19A5	-0.0597980658671337	52.2098241967303
scenario_009	BayesPrism	observed	Immune	FAM219A	0.189227694820662	255.525166558143
scenario_009	BayesPrism	observed	Immune	FAM222A	0.187852173999498	22.955646365004
scenario_009	BayesPrism	observed	Immune	FAM229A	0.489345007514181	59.3548861962688
scenario_009	BayesPrism	observed	Immune	FAM229B	0.590421899981825	51.5483605418668
scenario_009	BayesPrism	observed	Immune	FAM43A	0.0585560003614299	17.7139670403695
scenario_009	BayesPrism	observed	Immune	FAM45A	0.434050605642873	201.126093528954
scenario_009	BayesPrism	observed	Immune	FAM78B	0.201139181062952	84.7458431688085
scenario_009	BayesPrism	observed	Immune	FAM84B	-0.0506456826377586	6.95057914665773
scenario_009	BayesPrism	observed	Immune	FAM90A1	0.162347624805189	17.9136641638091
scenario_009	BayesPrism	observed	Immune	FANCI	0.153723829386712	218.344089688956
scenario_009	BayesPrism	observed	Immune	FANK1	0.32439772400356	80.7832376382384
scenario_009	BayesPrism	observed	Immune	FBXO22	0.127293942346824	206.943589986466
scenario_009	BayesPrism	observed	Immune	FBXO38	0.457123162134648	335.479465415047
scenario_009	BayesPrism	observed	Immune	FBXO4	0.34675700482916	145.845699732541
scenario_009	BayesPrism	observed	Immune	FBXW11	0.326851017094759	467.099229693054
scenario_009	BayesPrism	observed	Immune	FBXW4	0.160922946095011	487.448017712712
scenario_009	BayesPrism	observed	Immune	FCER1G	0.854879904986447	479.719644904028
scenario_009	BayesPrism	observed	Immune	FCGBP	0.948894949124387	889.232583271467
scenario_009	BayesPrism	observed	Immune	FCGR1A	0.934294782147585	475.878951798707
scenario_009	BayesPrism	observed	Immune	FCGR2A	0.931569025728768	358.457284290562
scenario_009	BayesPrism	observed	Immune	FCGR3A	0.907656602552173	748.132205866035
scenario_009	BayesPrism	observed	Immune	FECH	0.177230765123344	149.855865279149
scenario_009	BayesPrism	observed	Immune	FEM1B	-0.206419842267396	252.46084933035
scenario_009	BayesPrism	observed	Immune	FER1L6-AS2	0.110565908860728	24.4105637207293
scenario_009	BayesPrism	observed	Immune	FERMT1	-0.146790439327582	7.86305751049351
scenario_009	BayesPrism	observed	Immune	FEZ2	-0.0139080209260361	739.05228704688
scenario_009	BayesPrism	observed	Immune	FGD2	0.79011539756366	932.370276772081
scenario_009	BayesPrism	observed	Immune	FGD5	0.171659725641771	23.752237031775
scenario_009	BayesPrism	observed	Immune	FGF10	-0.0493899114169669	18.3666071703793
scenario_009	BayesPrism	observed	Immune	FGF5	0.814391567903786	8.6636680150953
scenario_009	BayesPrism	observed	Immune	FGFR1	0.0492484423872216	300.381642050416
scenario_009	BayesPrism	observed	Immune	FGFR3	0.342933446098529	31.358685278328
scenario_009	BayesPrism	observed	Immune	FIGNL1	-0.00458787686860982	91.278374563725
scenario_009	BayesPrism	observed	Immune	FLI1	0.703607584605827	1579.37458569903
scenario_009	BayesPrism	observed	Immune	FLT1	0.327473540658965	665.91373306146
scenario_009	BayesPrism	observed	Immune	FLT3	0.397687591971449	146.492199161146
scenario_009	BayesPrism	observed	Immune	FMO5	0.334340465920803	135.767716509759
scenario_009	BayesPrism	observed	Immune	FN1	0.200536844033852	30.5679444855425
scenario_009	BayesPrism	observed	Immune	FNBP1L	0.0435729728921726	938.215403917862
scenario_009	BayesPrism	observed	Immune	FOLH1	-0.0570396399594758	84.4930400403547
scenario_009	BayesPrism	observed	Immune	FOSB	-0.112900892181762	75.1775088771002
scenario_009	BayesPrism	observed	Immune	FOSL2	0.165685730612105	453.676293660131
scenario_009	BayesPrism	observed	Immune	FRMD6-AS1	-0.106021502191911	81.3979489368271
scenario_009	BayesPrism	observed	Immune	FRS3	0.262437472373989	67.133318597645
scenario_009	BayesPrism	observed	Immune	FSTL4	0.195663453254216	112.352840915874
scenario_009	BayesPrism	observed	Immune	FUK	0.450275391975711	171.308955478195
scenario_009	BayesPrism	observed	Immune	FURIN	-0.13494377942553	105.578298592831
scenario_009	BayesPrism	observed	Immune	FUS	0.318672766422883	607.105049447218
scenario_009	BayesPrism	observed	Immune	FYB1	0.870880704525085	1829.58449616961
scenario_009	BayesPrism	observed	Immune	FZD9	-0.159445890194132	16.3215759473067
scenario_009	BayesPrism	observed	Immune	G3BP1	-0.0694229552084665	304.710613258726
scenario_009	BayesPrism	observed	Immune	GABPB1-AS1	0.320043763738315	503.27510074376
scenario_009	BayesPrism	observed	Immune	GABPB2	0.328397807019809	308.871904944605
scenario_009	BayesPrism	observed	Immune	GABRB3	0.074026233833018	125.348689789982
scenario_009	BayesPrism	observed	Immune	GABRG3	0.197820157568519	80.5640410757731
scenario_009	BayesPrism	observed	Immune	GAD1	0.428720836462182	69.4805686683117
scenario_009	BayesPrism	observed	Immune	GAD2	0.0464636495551498	66.3304665719518
scenario_009	BayesPrism	observed	Immune	GALNS	0.252117767585515	107.983377186844
scenario_009	BayesPrism	observed	Immune	GALNT15	0.12261938243959	20.0065596903264
scenario_009	BayesPrism	observed	Immune	GALR1	-0.0474875005402285	17.8044501628194
scenario_009	BayesPrism	observed	Immune	GANAB	0.133514577239771	190.486550727784
scenario_009	BayesPrism	observed	Immune	GAPVD1	0.400241823068351	516.705653487494
scenario_009	BayesPrism	observed	Immune	GAS2	0.249164431241038	172.023457039839
scenario_009	BayesPrism	observed	Immune	GBP4	0.0412281895556351	131.568468147663
scenario_009	BayesPrism	observed	Immune	GCLC	-0.157584618131991	217.260795543756
scenario_009	BayesPrism	observed	Immune	GCN1	0.254573634026845	167.139704106768
scenario_009	BayesPrism	observed	Immune	GDAP1L1	0.36420130407252	77.2420318683205
scenario_009	BayesPrism	observed	Immune	GEMIN2	0.458755497037095	84.3994497343352
scenario_009	BayesPrism	observed	Immune	GFAP	0.57290688277892	101.998741814583
scenario_009	BayesPrism	observed	Immune	GFER	0.0557404352951302	122.617560595466
scenario_009	BayesPrism	observed	Immune	GHDC	0.481053198666199	118.983251844323
scenario_009	BayesPrism	observed	Immune	GINS1	0.114702498249504	80.273260757978
scenario_009	BayesPrism	observed	Immune	GIPR	0.369004338637328	63.3108477181198
scenario_009	BayesPrism	observed	Immune	GJB1	-0.233602829943411	17.6334154758994
scenario_009	BayesPrism	observed	Immune	GJB6	0.0331503796186199	27.0111416074816
scenario_009	BayesPrism	observed	Immune	GJC2	0.446925353990196	56.4328052330326
scenario_009	BayesPrism	observed	Immune	GLDN	0.252611065401005	2651.59581285084
scenario_009	BayesPrism	observed	Immune	GLI2	0.0998161879123127	67.3078108096362
scenario_009	BayesPrism	observed	Immune	GLIDR	0.294462965262381	194.460595891818
scenario_009	BayesPrism	observed	Immune	GLO1	0.299770768670911	157.740315408798
scenario_009	BayesPrism	observed	Immune	GLOD4	0.084659202653242	124.685684411757
scenario_009	BayesPrism	observed	Immune	GLP2R	-0.155712971541333	37.4775096150267
scenario_009	BayesPrism	observed	Immune	GLRA2	-0.0467093987934974	17.4493301867481
scenario_009	BayesPrism	observed	Immune	GLRA3	-0.126411486409562	96.5368303068182
scenario_009	BayesPrism	observed	Immune	GMCL1	0.315955127737646	160.72428282844
scenario_009	BayesPrism	observed	Immune	GNA13	0.393702943169954	1149.45156476032
scenario_009	BayesPrism	observed	Immune	GNAS	0.205577835409548	1321.62627205516
scenario_009	BayesPrism	observed	Immune	GNB3	-0.0864668151701551	27.1951025188315
scenario_009	BayesPrism	observed	Immune	GNE	0.0142330930095352	175.466094614336
scenario_009	BayesPrism	observed	Immune	GNGT1	0.691214996390241	44.8155324043718
scenario_009	BayesPrism	observed	Immune	GNL1	0.0775611767774564	136.103281720829
scenario_009	BayesPrism	observed	Immune	GNPDA1	0.501393168298826	216.513787984342
scenario_009	BayesPrism	observed	Immune	GNPNAT1	-0.280299480237917	58.5675952746628
scenario_009	BayesPrism	observed	Immune	GOLGB1	0.55858384155326	639.678259067602
scenario_009	BayesPrism	observed	Immune	GOLIM4	0.415869179398757	258.273727589638
scenario_009	BayesPrism	observed	Immune	GPBP1L1	0.367120478511836	387.548108903538
scenario_009	BayesPrism	observed	Immune	GPC5	-0.20592405262501	283.063239621563
scenario_009	BayesPrism	observed	Immune	GPC6	0.138052780525899	101.277878707225
scenario_009	BayesPrism	observed	Immune	GPNMB	-0.0233087921834321	490.199506979403
scenario_009	BayesPrism	observed	Immune	GPR143	NA	1.94208639498432
scenario_009	BayesPrism	observed	Immune	GPR149	0.00723167649053421	44.6457287105842
scenario_009	BayesPrism	observed	Immune	GPR153	0.412777865192013	40.3748602035206
scenario_009	BayesPrism	observed	Immune	GPR17	0.143254355566299	6.70941440203792
scenario_009	BayesPrism	observed	Immune	GPR26	-0.0462537920749148	5.77714899194183
scenario_009	BayesPrism	observed	Immune	GPR27	-0.145437915273556	13.9562543090436
scenario_009	BayesPrism	observed	Immune	GPR34	0.58656847752947	742.900787098022
scenario_009	BayesPrism	observed	Immune	GPR37	-0.25734695230838	46.2428969225033
scenario_009	BayesPrism	observed	Immune	GPR37L1	0.00443589766828573	40.7242648479554
scenario_009	BayesPrism	observed	Immune	GPR55	-0.152393586274658	25.7789936632985
scenario_009	BayesPrism	observed	Immune	GPR62	0.0128366707005094	4.72149200715171
scenario_009	BayesPrism	observed	Immune	GPR85	-0.211650329697206	94.2205508631118
scenario_009	BayesPrism	observed	Immune	GRASP	0.132974896682157	149.603731709423
scenario_009	BayesPrism	observed	Immune	GREB1	0.337095922720326	67.5776194208824
scenario_009	BayesPrism	observed	Immune	GREM1	0.344385738966973	21.5644950322295
scenario_009	BayesPrism	observed	Immune	GREM2	-0.0117210019534165	43.3596784503205
scenario_009	BayesPrism	observed	Immune	GRIN2C	-0.0590218813999115	35.3607050035665
scenario_009	BayesPrism	observed	Immune	GRIN3A	0.60488980430274	116.324639906337
scenario_009	BayesPrism	observed	Immune	GRIP1	-0.0841655298819069	254.270214517883
scenario_009	BayesPrism	observed	Immune	GRIP2	0.135168176146681	10.5745136783122
scenario_009	BayesPrism	observed	Immune	GRM4	0.642170221716745	37.7717218779316
scenario_009	BayesPrism	observed	Immune	GRN	0.72503795204902	447.823161287233
scenario_009	BayesPrism	observed	Immune	GSG1L	0.1014128949404	167.675640933748
scenario_009	BayesPrism	observed	Immune	GSTM4	0.0654161413154734	148.904171089602
scenario_009	BayesPrism	observed	Immune	GTF2IRD1	0.517860220578619	322.606934705766
scenario_009	BayesPrism	observed	Immune	GTF3C2	-0.00730784311577	289.90578750432
scenario_009	BayesPrism	observed	Immune	GTF3C6	0.231735445563342	112.73549929847
scenario_009	BayesPrism	observed	Immune	GTPBP4	0.11333917061368	165.83722669894
scenario_009	BayesPrism	observed	Immune	GXYLT1	0.311491518994481	198.282605537633
scenario_009	BayesPrism	observed	Immune	GYG1	0.200103512981278	182.123035318923
scenario_009	BayesPrism	observed	Immune	H1FX-AS1	0.233745262868891	42.3210812048681
scenario_009	BayesPrism	observed	Immune	HACL1	-0.164297166094802	219.660856972705
scenario_009	BayesPrism	observed	Immune	HAMP	0.949813361842877	511.053646819447
scenario_009	BayesPrism	observed	Immune	HAPLN2	0.294861468881013	35.0243643980333
scenario_009	BayesPrism	observed	Immune	HARBI1	-0.00502663253725441	57.2743362011375
scenario_009	BayesPrism	observed	Immune	HAUS5	-0.00700117928541473	98.4847939900761
scenario_009	BayesPrism	observed	Immune	HCFC2	-0.0793961660145747	172.857312569614
scenario_009	BayesPrism	observed	Immune	HCG11	0.351120374316435	87.8882924743914
scenario_009	BayesPrism	observed	Immune	HCK	0.846350736196434	710.912311599518
scenario_009	BayesPrism	observed	Immune	HCLS1	0.630617797544408	896.741959297916
scenario_009	BayesPrism	observed	Immune	HDAC2	0.0476669289545451	254.09411608495
scenario_009	BayesPrism	observed	Immune	HDDC3	0.454937873589679	116.662053287485
scenario_009	BayesPrism	observed	Immune	HDHD3	0.686964510410712	180.413897383995
scenario_009	BayesPrism	observed	Immune	HDHD5	0.523449219987546	279.505765545308
scenario_009	BayesPrism	observed	Immune	HECTD1	-0.0507025019271349	761.725810913227
scenario_009	BayesPrism	observed	Immune	HES4	0.072144452704996	89.2600574904871
scenario_009	BayesPrism	observed	Immune	HHIP	0.369798023325498	88.8820393682688
scenario_009	BayesPrism	observed	Immune	HHIP-AS1	0.120358690810721	17.9704314374326
scenario_009	BayesPrism	observed	Immune	HHIPL1	0.149603250503885	189.241576540649
scenario_009	BayesPrism	observed	Immune	HIF1A-AS2	0.601146635168359	1667.34749800979
scenario_009	BayesPrism	observed	Immune	HIST1H4C	0.656272667552641	287.642719682164
scenario_009	BayesPrism	observed	Immune	HLA-DMB	0.353241716908647	680.249731066123
scenario_009	BayesPrism	observed	Immune	HLA-DPA1	0.5877695301081	810.69835453384
scenario_009	BayesPrism	observed	Immune	HLA-E	0.278643129955198	950.799547890384
scenario_009	BayesPrism	observed	Immune	HNRNPLL	0.177978925564154	323.201928516631
scenario_009	BayesPrism	observed	Immune	HPGDS	0.855854801228988	353.977065944205
scenario_009	BayesPrism	observed	Immune	HPN-AS1	0.0091595948830285	35.8834895952762
scenario_009	BayesPrism	observed	Immune	HPSE2	0.018887148565439	74.2242126639713
scenario_009	BayesPrism	observed	Immune	HRASLS	0.538049192971709	58.519902759899
scenario_009	BayesPrism	observed	Immune	HSBP1	0.338459030353352	216.157136996346
scenario_009	BayesPrism	observed	Immune	HSDL1	0.113181004439264	116.106773677161
scenario_009	BayesPrism	observed	Immune	HSP90AB1	0.6626917633501	1152.01460122362
scenario_009	BayesPrism	observed	Immune	HSPA4	0.735795494813251	423.042887220792
scenario_009	BayesPrism	observed	Immune	HTR3B	0.0969245394507262	29.4254883748098
scenario_009	BayesPrism	observed	Immune	HYAL2	0.643056350962408	39.2883583280152
scenario_009	BayesPrism	observed	Immune	HYDIN	0.023420853689466	246.512069807388
scenario_009	BayesPrism	observed	Immune	IARS	0.251388931228045	571.366135773029
scenario_009	BayesPrism	observed	Immune	IBA57	-0.0586303742493731	74.8730419233451
scenario_009	BayesPrism	observed	Immune	ICA1L	0.371290374795192	100.949181572002
scenario_009	BayesPrism	observed	Immune	ICAM5	0.428519046741208	69.5477522363412
scenario_009	BayesPrism	observed	Immune	ICE2	0.164589807657954	563.988570014704
scenario_009	BayesPrism	observed	Immune	ID1	0.104725985947532	8.13864766567738
scenario_009	BayesPrism	observed	Immune	ID3	0.659738550573544	34.1399598234473
scenario_009	BayesPrism	observed	Immune	ID4	-0.0711936873244397	11.1881311320786
scenario_009	BayesPrism	observed	Immune	IDH2-DT	-0.0653551369650832	13.9752275448116
scenario_009	BayesPrism	observed	Immune	IDH3G	0.617176520879965	171.852773278173
scenario_009	BayesPrism	observed	Immune	IDNK	0.182022671351839	133.943344027975
scenario_009	BayesPrism	observed	Immune	IDUA	-0.0156221205036873	281.663252543175
scenario_009	BayesPrism	observed	Immune	IFI27	0.823735615059116	166.590814765583
scenario_009	BayesPrism	observed	Immune	IFI44	0.676345334075393	440.771438026123
scenario_009	BayesPrism	observed	Immune	IFI44L	0.927813078884298	519.634267173121
scenario_009	BayesPrism	observed	Immune	IFIT2	0.522111311757466	133.372249320168
scenario_009	BayesPrism	observed	Immune	IFIT5	0.239064117136816	82.6378884564649
scenario_009	BayesPrism	observed	Immune	IFITM3	0.771008931613396	348.145806113887
scenario_009	BayesPrism	observed	Immune	IFNG-AS1	-0.00294889918166759	50.3926622233342
scenario_009	BayesPrism	observed	Immune	IFT20	0.319656596741813	138.306779063441
scenario_009	BayesPrism	observed	Immune	IGF1	0.267145430452977	458.387891990916
scenario_009	BayesPrism	observed	Immune	IGFBP3	-0.0182585970492183	12.6285777741204
scenario_009	BayesPrism	observed	Immune	IGSF8	0.0438999394536565	103.10602265335
scenario_009	BayesPrism	observed	Immune	IKBKE	0.652951475362719	380.817520526142
scenario_009	BayesPrism	observed	Immune	IKZF1	0.82664685185322	1201.53835712996
scenario_009	BayesPrism	observed	Immune	IKZF5	0.166490474943512	89.5239991676161
scenario_009	BayesPrism	observed	Immune	IL10RA	0.801016054204148	390.132794888258
scenario_009	BayesPrism	observed	Immune	IL11RA	0.434052145591692	79.0147723567193
scenario_009	BayesPrism	observed	Immune	IL12A-AS1	0.0246544570360045	97.6835037253231
scenario_009	BayesPrism	observed	Immune	IL12RB2	0.625075313150286	293.594008391959
scenario_009	BayesPrism	observed	Immune	IL18	0.697895662708924	946.686082665296
scenario_009	BayesPrism	observed	Immune	IL1R1	0.149202050178791	21.7509310459191
scenario_009	BayesPrism	observed	Immune	IL33	-0.00881041494049509	12.6229403498789
scenario_009	BayesPrism	observed	Immune	IL7	-0.0309856514539862	196.178016430863
scenario_009	BayesPrism	observed	Immune	ILK	0.601480998890967	171.90812420913
scenario_009	BayesPrism	observed	Immune	IMMT	-0.0299629976914026	331.545614124135
scenario_009	BayesPrism	observed	Immune	INAFM1	0.263325408350143	126.602080702568
scenario_009	BayesPrism	observed	Immune	INHBA	0.0914968398825863	31.9597667657013
scenario_009	BayesPrism	observed	Immune	INPP5A	0.417318532784882	179.104540695404
scenario_009	BayesPrism	observed	Immune	INPP5J	0.113820893164627	38.6361819976024
scenario_009	BayesPrism	observed	Immune	INTS6	0.0355845187440761	758.435794559945
scenario_009	BayesPrism	observed	Immune	INTS6L	-0.0332089484461442	339.216195847187
scenario_009	BayesPrism	observed	Immune	INVS	0.414760597485241	536.359749792819
scenario_009	BayesPrism	observed	Immune	IP6K2	0.206863710506825	248.069137551404
scenario_009	BayesPrism	observed	Immune	IP6K3	0.493843138171946	28.5805826543863
scenario_009	BayesPrism	observed	Immune	IPPK	0.418631330693831	164.451461261807
scenario_009	BayesPrism	observed	Immune	IQCB1	0.269669003792454	466.091224090918
scenario_009	BayesPrism	observed	Immune	IRF2BPL	-0.0452793559151919	175.232567635717
scenario_009	BayesPrism	observed	Immune	IRF8	0.834495321022475	468.61873983089
scenario_009	BayesPrism	observed	Immune	IRS1	0.297119922899263	60.6089011921996
scenario_009	BayesPrism	observed	Immune	ISY1-RAB43	0.404723012702929	36.0928323218219
scenario_009	BayesPrism	observed	Immune	ISYNA1	0.347462341023932	100.162626040044
scenario_009	BayesPrism	observed	Immune	ITGA1	-0.0740829143613743	39.3072307527131
scenario_009	BayesPrism	observed	Immune	ITGA8	-0.0107082164941472	123.747818443915
scenario_009	BayesPrism	observed	Immune	ITGA9	-0.0421255018024166	1348.04778122075
scenario_009	BayesPrism	observed	Immune	ITGAM	0.63454658638465	682.134070388451
scenario_009	BayesPrism	observed	Immune	ITGAX	0.903944589399173	569.759688302557
scenario_009	BayesPrism	observed	Immune	ITGB2	0.765355086688318	421.445379134057
scenario_009	BayesPrism	observed	Immune	ITGB4	-0.262892129631099	36.8656285870554
scenario_009	BayesPrism	observed	Immune	ITGB8	0.175735386226259	50.0812428409411
scenario_009	BayesPrism	observed	Immune	ITM2A	0.389603761521553	78.6576924747581
scenario_009	BayesPrism	observed	Immune	ITM2B	0.456546836093585	2652.07222277855
scenario_009	BayesPrism	observed	Immune	ITPK1	0.214195602863148	542.386197854335
scenario_009	BayesPrism	observed	Immune	ITSN1	0.197122548806181	498.039888600185
scenario_009	BayesPrism	observed	Immune	JAG2	0.187487783327032	109.202607311561
scenario_009	BayesPrism	observed	Immune	JAGN1	0.635197673324131	77.8459258632506
scenario_009	BayesPrism	observed	Immune	JAZF1-AS1	-0.0106496339246391	76.9454780467968
scenario_009	BayesPrism	observed	Immune	JCAD	-0.0704798648783651	32.5584215787177
scenario_009	BayesPrism	observed	Immune	JHY	-0.0415622830034862	48.8447180604804
scenario_009	BayesPrism	observed	Immune	JPT1	0.357159133614091	197.997065519301
scenario_009	BayesPrism	observed	Immune	JRKL	0.311834092018062	90.176023105219
scenario_009	BayesPrism	observed	Immune	JUP	0.00480052688350235	176.965868382105
scenario_009	BayesPrism	observed	Immune	KANK4	0.38247031469195	48.5573393298779
scenario_009	BayesPrism	observed	Immune	KANSL3	0.270143269373726	221.482808158892
scenario_009	BayesPrism	observed	Immune	KBTBD11	0.10428685334681	57.8890800140497
scenario_009	BayesPrism	observed	Immune	KBTBD2	-0.0847846004056193	258.875195856314
scenario_009	BayesPrism	observed	Immune	KCNAB3	0.409452525270211	51.1808898463715
scenario_009	BayesPrism	observed	Immune	KCNC2	0.202700160341238	107.843896204575
scenario_009	BayesPrism	observed	Immune	KCNG1	0.292564038429627	45.8309930821963
scenario_009	BayesPrism	observed	Immune	KCNG3	0.123191996617194	10.035956397074
scenario_009	BayesPrism	observed	Immune	KCNH1	0.126522729589141	60.1214851957264
scenario_009	BayesPrism	observed	Immune	KCNJ10	-0.0884495703477911	31.6622110852582
scenario_009	BayesPrism	observed	Immune	KCNJ14	0.460458963098996	109.535246898827
scenario_009	BayesPrism	observed	Immune	KCNJ16	NA	2.47275828729236
scenario_009	BayesPrism	observed	Immune	KCNJ5	0.520904227374612	185.017149564353
scenario_009	BayesPrism	observed	Immune	KCNK3	0.248647821822839	21.1093940420455
scenario_009	BayesPrism	observed	Immune	KCNMA1-AS1	-0.0240706230668899	102.820324471399
scenario_009	BayesPrism	observed	Immune	KCNMB2	0.172150441325084	12.918948897427
scenario_009	BayesPrism	observed	Immune	KCNMB2-AS1	-0.0126411401384061	972.266561707944
scenario_009	BayesPrism	observed	Immune	KCNQ1	0.357638596340169	2750.34232606604
scenario_009	BayesPrism	observed	Immune	KCNS3	-0.0430780318084835	13.9773809347898
scenario_009	BayesPrism	observed	Immune	KCNV1	0.312356314643557	74.9686500273117
scenario_009	BayesPrism	observed	Immune	KCP	-0.0951025818734065	39.8830403713626
scenario_009	BayesPrism	observed	Immune	KCTD17	0.368747073109933	83.2944073483209
scenario_009	BayesPrism	observed	Immune	KEL	0.279256374953868	16.1382391384399
scenario_009	BayesPrism	observed	Immune	KIAA0319	-0.287686769025674	91.4407968503042
scenario_009	BayesPrism	observed	Immune	KIAA1147	0.299963360418288	592.311558093363
scenario_009	BayesPrism	observed	Immune	KIAA1217	0.0967901802108491	100.454044281382
scenario_009	BayesPrism	observed	Immune	KIAA1324L	0.358775239153536	174.07445245264
scenario_009	BayesPrism	observed	Immune	KIAA1328	0.219106621709312	426.525623372461
scenario_009	BayesPrism	observed	Immune	KIAA1468	0.141611761935583	493.344426631021
scenario_009	BayesPrism	observed	Immune	KIAA2012	0.109234795059095	76.38373890933
scenario_009	BayesPrism	observed	Immune	KIF3B	0.236191230796914	375.695677413842
scenario_009	BayesPrism	observed	Immune	KIF7	0.0749775890116337	104.120120484936
scenario_009	BayesPrism	observed	Immune	KIF9-AS1	0.513307248882611	445.36177212511
scenario_009	BayesPrism	observed	Immune	KLF2	0.239478822503036	239.23484598248
scenario_009	BayesPrism	observed	Immune	KLF5	-0.125874230317839	25.1278294245098
scenario_009	BayesPrism	observed	Immune	KLHL1	0.169592296203335	110.357122057021
scenario_009	BayesPrism	observed	Immune	KLHL26	0.383449836556756	116.410684766711
scenario_009	BayesPrism	observed	Immune	KLHL42	-0.0501708631741524	159.626368499936
scenario_009	BayesPrism	observed	Immune	KLK6	-0.103095283861518	26.9325784363366
scenario_009	BayesPrism	observed	Immune	KLRC4-KLRK1	-0.0595321650190309	86.7662789432711
scenario_009	BayesPrism	observed	Immune	KPTN	0.148359008791942	99.8416721423511
scenario_009	BayesPrism	observed	Immune	KRTAP5-AS1	0.411189918205833	22.8576109665423
scenario_009	BayesPrism	observed	Immune	KTN1	0.739526549054557	603.592565916958
scenario_009	BayesPrism	observed	Immune	KXD1	-0.150126319847099	197.342262263783
scenario_009	BayesPrism	observed	Immune	L2HGDH	0.257964795480407	140.447371385418
scenario_009	BayesPrism	observed	Immune	L3MBTL3	0.232869749805783	172.283084052101
scenario_009	BayesPrism	observed	Immune	LAGE3	0.635526578219447	153.68526035653
scenario_009	BayesPrism	observed	Immune	LAIR1	0.828420570113206	350.00828637228
scenario_009	BayesPrism	observed	Immune	LAMA1	0.6417706154167	38.2727332683416
scenario_009	BayesPrism	observed	Immune	LAMA3	-0.0914948416843493	34.5348945014782
scenario_009	BayesPrism	observed	Immune	LAMA5	0.293720636107151	85.0917365235304
scenario_009	BayesPrism	observed	Immune	LAMTOR3	-0.0885486090160685	157.374018512727
scenario_009	BayesPrism	observed	Immune	LANCL1	0.153466474924384	181.814653083544
scenario_009	BayesPrism	observed	Immune	LAPTM5	0.899656877955047	714.434143128109
scenario_009	BayesPrism	observed	Immune	LAT	0.305805806730448	133.574277600351
scenario_009	BayesPrism	observed	Immune	LBR	0.298473464306672	176.357750332549
scenario_009	BayesPrism	observed	Immune	LCN12	0.472663872262772	25.5417080630804
scenario_009	BayesPrism	observed	Immune	LDB3	-0.152384888639809	40.2601200485434
scenario_009	BayesPrism	observed	Immune	LDLR	0.234737405496279	139.364597233615
scenario_009	BayesPrism	observed	Immune	LEMD3	-0.0287087344268545	325.365342301286
scenario_009	BayesPrism	observed	Immune	LHFPL3	-0.321901538096187	114.795839987816
scenario_009	BayesPrism	observed	Immune	LHX6	0.315883354664434	9.21554805062132
scenario_009	BayesPrism	observed	Immune	LIG1	0.0249201529103331	184.262062423619
scenario_009	BayesPrism	observed	Immune	LILRB1	0.931226124240606	277.190006503316
scenario_009	BayesPrism	observed	Immune	LIMCH1	0.124167638686146	218.928719216067
scenario_009	BayesPrism	observed	Immune	LINC00158	0.123354931721662	19.2231284606214
scenario_009	BayesPrism	observed	Immune	LINC00237	0.170529391380279	15.0334340319247
scenario_009	BayesPrism	observed	Immune	LINC00265	0.442034886904264	130.019191345314
scenario_009	BayesPrism	observed	Immune	LINC00290	0.510734747798284	39.9630453328359
scenario_009	BayesPrism	observed	Immune	LINC00298	-0.0168042213624545	47.6951536212046
scenario_009	BayesPrism	observed	Immune	LINC00299	-0.172331152067781	245.882746864435
scenario_009	BayesPrism	observed	Immune	LINC00326	-0.0260456905294672	11.6678888592289
scenario_009	BayesPrism	observed	Immune	LINC00390	0.0648828138760409	16.6790999700713
scenario_009	BayesPrism	observed	Immune	LINC00461	0.107042989671839	57.2689501605666
scenario_009	BayesPrism	observed	Immune	LINC00463	0.0976883431902838	8.11612913331368
scenario_009	BayesPrism	observed	Immune	LINC00499	0.346422667538443	27.6638616324815
scenario_009	BayesPrism	observed	Immune	LINC00500	-0.0525218434450868	1.90808195988686
scenario_009	BayesPrism	observed	Immune	LINC00504	0.685823556514101	228.611575867097
scenario_009	BayesPrism	observed	Immune	LINC00507	0.0511858913104317	53.2421626913982
scenario_009	BayesPrism	observed	Immune	LINC00508	NA	2.65351655125213
scenario_009	BayesPrism	observed	Immune	LINC00630	0.206019323305183	155.11037049419
scenario_009	BayesPrism	observed	Immune	LINC00844	-0.245560320486113	90.4226819955917
scenario_009	BayesPrism	observed	Immune	LINC00854	-0.0463425701472306	650.054344242383
scenario_009	BayesPrism	observed	Immune	LINC00877	0.0497460599079091	57.52483006959
scenario_009	BayesPrism	observed	Immune	LINC00926	0.139565309619554	63.5859919640927
scenario_009	BayesPrism	observed	Immune	LINC00982	0.346640476378519	6.14415665549174
scenario_009	BayesPrism	observed	Immune	LINC01006	0.278088086775153	20.5342698992155
scenario_009	BayesPrism	observed	Immune	LINC01010	-0.0343119818157728	23.6223294070261
scenario_009	BayesPrism	observed	Immune	LINC01090	0.270051822095732	168.692574517403
scenario_009	BayesPrism	observed	Immune	LINC01099	0.160012260064625	31.1525326699018
scenario_009	BayesPrism	observed	Immune	LINC01202	0.121374370519458	25.1673850134266
scenario_009	BayesPrism	observed	Immune	LINC01250	0.340063782760945	53.0122576846706
scenario_009	BayesPrism	observed	Immune	LINC01268	0.933879325713194	195.280090608556
scenario_009	BayesPrism	observed	Immune	LINC01299	-0.0557251621925788	9.89125242437963
scenario_009	BayesPrism	observed	Immune	LINC01331	0.329372788875106	44.0099225187101
scenario_009	BayesPrism	observed	Immune	LINC01336	0.24762512319485	10.0632577570764
scenario_009	BayesPrism	observed	Immune	LINC01378	0.066907111833981	127.484052845784
scenario_009	BayesPrism	observed	Immune	LINC01410	0.559642559304016	260.288088190588
scenario_009	BayesPrism	observed	Immune	LINC01482	0.177203320585562	140.115264519197
scenario_009	BayesPrism	observed	Immune	LINC01484	-0.0895754479170668	24.2544200496183
scenario_009	BayesPrism	observed	Immune	LINC01494	-0.20447429178912	43.4608593303491
scenario_009	BayesPrism	observed	Immune	LINC01551	0.292330923666859	25.1177277819945
scenario_009	BayesPrism	observed	Immune	LINC01586	0.0386579139195435	36.5505730710118
scenario_009	BayesPrism	observed	Immune	LINC01608	0.188058811334142	116.716793580409
scenario_009	BayesPrism	observed	Immune	LINC01630	0.0332634813082559	61.129483948749
scenario_009	BayesPrism	observed	Immune	LINC01684	0.901665301035489	328.413836891974
scenario_009	BayesPrism	observed	Immune	LINC01721	NA	0.510058398650387
scenario_009	BayesPrism	observed	Immune	LINC01727	-0.0427347303621285	10.9273697881795
scenario_009	BayesPrism	observed	Immune	LINC01792	-0.0687279666719933	6.86199390772478
scenario_009	BayesPrism	observed	Immune	LINC01811	-0.164167597323573	15.6128848946449
scenario_009	BayesPrism	observed	Immune	LINC01821	-0.0638820315497564	5.249172567481
scenario_009	BayesPrism	observed	Immune	LINC01877	0.273011251189874	3.00526735413992
scenario_009	BayesPrism	observed	Immune	LINC01923	-0.109270877385391	5.34268697817258
scenario_009	BayesPrism	observed	Immune	LINC01934	-0.0686731674357007	289.744164578174
scenario_009	BayesPrism	observed	Immune	LINC01965	-0.082351373650677	13.4915600882039
scenario_009	BayesPrism	observed	Immune	LINC02055	0.325426390017138	191.391987080821
scenario_009	BayesPrism	observed	Immune	LINC02058	NA	0.0841526513052621
scenario_009	BayesPrism	observed	Immune	LINC02147	0.139413688072262	111.774228217679
scenario_009	BayesPrism	observed	Immune	LINC02199	-0.183897819435491	15.0091280912564
scenario_009	BayesPrism	observed	Immune	LINC02217	0.367869095393725	12.7259548992839
scenario_009	BayesPrism	observed	Immune	LINC02253	-0.233853753110648	15.6062406407055
scenario_009	BayesPrism	observed	Immune	LINC02254	0.0890364462658967	108.583804361103
scenario_009	BayesPrism	observed	Immune	LINC02263	0.254115437401004	8.25478886687555
scenario_009	BayesPrism	observed	Immune	LINC02283	NA	0.520375986842174
scenario_009	BayesPrism	observed	Immune	LINC02293	NA	0.00809572330553108
scenario_009	BayesPrism	observed	Immune	LINC02296	0.386259978588735	30.9137655675647
scenario_009	BayesPrism	observed	Immune	LINC02306	0.0941405526947107	125.678969374521
scenario_009	BayesPrism	observed	Immune	LINC02327	-0.0654456573196114	59.2498106118962
scenario_009	BayesPrism	observed	Immune	LINC02328	0.0597938221657076	559.20148298079
scenario_009	BayesPrism	observed	Immune	LINC02341	-0.281073707271628	55.3848409779216
scenario_009	BayesPrism	observed	Immune	LINC02359	0.083500133917098	5.23918686560614
scenario_009	BayesPrism	observed	Immune	LINC02398	0.213863029328322	73.9449146235948
scenario_009	BayesPrism	observed	Immune	LINC02473	-0.0913161397915004	10.0306611484757
scenario_009	BayesPrism	observed	Immune	LINC02588	-0.115890393491533	9.67127768946902
scenario_009	BayesPrism	observed	Immune	LINGO2	-0.097540587050652	450.534398198055
scenario_009	BayesPrism	observed	Immune	LIX1	-0.107702384743477	12.9617625925799
scenario_009	BayesPrism	observed	Immune	LMCD1-AS1	0.428333145207387	327.975288045629
scenario_009	BayesPrism	observed	Immune	LONP1	0.0225563476236305	179.959709205492
scenario_009	BayesPrism	observed	Immune	LOXL2	0.0243143751392198	111.076592279951
scenario_009	BayesPrism	observed	Immune	LPAR3	0.0929391004463939	4.17049189253845
scenario_009	BayesPrism	observed	Immune	LPAR5	0.739821883300969	370.368780328439
scenario_009	BayesPrism	observed	Immune	LPCAT2	0.574362881456935	1289.20055020838
scenario_009	BayesPrism	observed	Immune	LPGAT1	0.214897156389521	387.131526410954
scenario_009	BayesPrism	observed	Immune	LPP	0.237748194207671	2054.19410438161
scenario_009	BayesPrism	observed	Immune	LRP2	0.358363429428087	54.2456376716618
scenario_009	BayesPrism	observed	Immune	LRRC10B	0.291149355467839	5.83848888789027
scenario_009	BayesPrism	observed	Immune	LRRC38	0.71007304104041	106.383626147968
scenario_009	BayesPrism	observed	Immune	LRRC4	-0.177470699210538	196.311258193378
scenario_009	BayesPrism	observed	Immune	LRRC41	0.231725880277779	225.339834022183
scenario_009	BayesPrism	observed	Immune	LRRC43	0.6135064146911	49.1343895137592
scenario_009	BayesPrism	observed	Immune	LRRC4C	-0.193498245276667	681.768652802583
scenario_009	BayesPrism	observed	Immune	LRRC53	-0.0256410256410256	4.18025978145387
scenario_009	BayesPrism	observed	Immune	LRRC63	0.0801469366974851	43.6643240091216
scenario_009	BayesPrism	observed	Immune	LRRC66	0.130953362721496	65.6481537677046
scenario_009	BayesPrism	observed	Immune	LRRIQ1	0.238445600035642	228.163174887661
scenario_009	BayesPrism	observed	Immune	LRRTM2	-0.060741386757209	37.3827670782316
scenario_009	BayesPrism	observed	Immune	LRTM1	-0.0553275134207708	25.7561799022462
scenario_009	BayesPrism	observed	Immune	LSM11	-0.0248893842475461	71.6065103769994
scenario_009	BayesPrism	observed	Immune	LSM14A	-0.112835367604965	779.862415913954
scenario_009	BayesPrism	observed	Immune	LSM8	0.219221796014737	279.788312823828
scenario_009	BayesPrism	observed	Immune	LSMEM1	0.00298637534149204	91.230478479051
scenario_009	BayesPrism	observed	Immune	LST1	0.844395236315235	605.281304239388
scenario_009	BayesPrism	observed	Immune	LTV1	0.382466762316206	33.5470581760658
scenario_009	BayesPrism	observed	Immune	LURAP1L-AS1	0.304356346723169	38.4162567884391
scenario_009	BayesPrism	observed	Immune	LUZP2	0.179658118822123	85.6153702897506
scenario_009	BayesPrism	observed	Immune	LY86	0.048394724738529	1819.82284495507
scenario_009	BayesPrism	observed	Immune	LY86-AS1	-0.110807422236499	204.734329755838
scenario_009	BayesPrism	observed	Immune	LYPD1	-0.0483607373631867	18.4612693941423
scenario_009	BayesPrism	observed	Immune	LYPD6B	0.200601641584837	24.2608652375363
scenario_009	BayesPrism	observed	Immune	LYPD8	-0.0208105775896908	27.2874927069302
scenario_009	BayesPrism	observed	Immune	LYPLA1	-0.00178290846915253	326.835515287121
scenario_009	BayesPrism	observed	Immune	LYPLAL1-DT	0.0625252208607667	14.3055305346365
scenario_009	BayesPrism	observed	Immune	MACC1	0.174447786335389	80.6882688570473
scenario_009	BayesPrism	observed	Immune	MACF1	0.563826247739277	894.095304664484
scenario_009	BayesPrism	observed	Immune	MACROD2-AS1	0.101186786930982	34.0509425197213
scenario_009	BayesPrism	observed	Immune	MAFG	0.184247656128047	299.144838972267
scenario_009	BayesPrism	observed	Immune	MAFK	-0.00441292813961051	95.0747564091816
scenario_009	BayesPrism	observed	Immune	MAG	-0.174411425779813	67.166435886107
scenario_009	BayesPrism	observed	Immune	MAGEH1	0.47399409222138	120.326080973474
scenario_009	BayesPrism	observed	Immune	MALINC1	-0.299622195889384	38.2858944308439
scenario_009	BayesPrism	observed	Immune	MAN2A2	0.20598886635166	86.6490618994986
scenario_009	BayesPrism	observed	Immune	MANF	0.700294807121009	192.355155308416
scenario_009	BayesPrism	observed	Immune	MANSC1	0.289109002693952	73.3997628028351
scenario_009	BayesPrism	observed	Immune	MAP3K10	0.000705346868930777	157.769324317241
scenario_009	BayesPrism	observed	Immune	MAP3K7	0.390722386552049	234.753525949963
scenario_009	BayesPrism	observed	Immune	MAP3K8	0.666374725091156	1584.0981102164
scenario_009	BayesPrism	observed	Immune	MAPK12	-0.135340473037204	38.2727684848784
scenario_009	BayesPrism	observed	Immune	MARCH10	-0.282421847684426	19.9938138958021
scenario_009	BayesPrism	observed	Immune	MARCH11	-0.0958354302470228	33.8136910118955
scenario_009	BayesPrism	observed	Immune	MARCH3	-0.10753135722449	1872.85680058282
scenario_009	BayesPrism	observed	Immune	MARCH5	-0.12116104669831	339.007877494733
scenario_009	BayesPrism	observed	Immune	MARCH6	0.133874463507601	508.012404387649
scenario_009	BayesPrism	observed	Immune	MASP1	0.0771803830776795	1.2843960373797
scenario_009	BayesPrism	observed	Immune	MBD5	0.0424482602389486	1323.75653820373
scenario_009	BayesPrism	observed	Immune	MBTPS2	0.0939325791946832	178.605930945318
scenario_009	BayesPrism	observed	Immune	MCAM	-0.0732255176886672	122.20064890678
scenario_009	BayesPrism	observed	Immune	MCAT	0.397196533773253	61.4594063066923
scenario_009	BayesPrism	observed	Immune	MCHR2	0.482252873183004	16.6524364237372
scenario_009	BayesPrism	observed	Immune	MCM3	0.427951293388182	121.828645145459
scenario_009	BayesPrism	observed	Immune	MCM3AP-AS1	0.237940762504866	239.55311237133
scenario_009	BayesPrism	observed	Immune	MCOLN1	0.435617035868691	176.907346531799
scenario_009	BayesPrism	observed	Immune	MCRIP2	0.772635045349964	121.468655389069
scenario_009	BayesPrism	observed	Immune	MECOM	0.187682904498383	310.558520385434
scenario_009	BayesPrism	observed	Immune	MECR	0.317875511728298	125.937038788926
scenario_009	BayesPrism	observed	Immune	MED19	0.316414049836292	83.8595251437239
scenario_009	BayesPrism	observed	Immune	MEGF11	-0.0812418896332935	133.318624109332
scenario_009	BayesPrism	observed	Immune	MEIOB	0.0966573321249836	42.6489721624217
scenario_009	BayesPrism	observed	Immune	MEOX2	0.171169466158442	2.80430022553344
scenario_009	BayesPrism	observed	Immune	MEPE	0.26046506578167	8.11896932604572
scenario_009	BayesPrism	observed	Immune	METAP2	0.353417717725536	220.568181710527
scenario_009	BayesPrism	observed	Immune	MFSD2A	0.16681099999672	174.460642160114
scenario_009	BayesPrism	observed	Immune	MFSD6	0.0367819458489988	142.490103113532
scenario_009	BayesPrism	observed	Immune	MGAT3	-0.0907930665756561	27.9262459427709
scenario_009	BayesPrism	observed	Immune	MGST1	-0.127284155622531	50.0244784908857
scenario_009	BayesPrism	observed	Immune	MICAL2	-0.0748540642526332	306.938748261922
scenario_009	BayesPrism	observed	Immune	MIGA2	-0.224228577468036	160.176659060681
scenario_009	BayesPrism	observed	Immune	MIR124-2HG	0.162253978841971	89.1219878595537
scenario_009	BayesPrism	observed	Immune	MIR137HG	0.054760887859678	42.6252002536135
scenario_009	BayesPrism	observed	Immune	MIR2052HG	0.195078020418092	159.003065434028
scenario_009	BayesPrism	observed	Immune	MIR3681HG	0.411243085016604	98.7760643839036
scenario_009	BayesPrism	observed	Immune	MIR3976HG	0.164490325915684	51.5558718578442
scenario_009	BayesPrism	observed	Immune	MIRLET7BHG	0.671877968790276	365.444004283561
scenario_009	BayesPrism	observed	Immune	MIS18BP1	0.469721333808276	1768.96881815069
scenario_009	BayesPrism	observed	Immune	MLC1	0.0780492627040666	178.86870609071
scenario_009	BayesPrism	observed	Immune	MLH1	0.562330465155793	194.450534033975
scenario_009	BayesPrism	observed	Immune	MLH3	0.00132520068825726	172.083031496026
scenario_009	BayesPrism	observed	Immune	MLIP	-0.0153856772293858	128.890330932803
scenario_009	BayesPrism	observed	Immune	MLXIP	0.396357431869351	696.194614515532
scenario_009	BayesPrism	observed	Immune	MMD	0.618100067493932	329.39424733642
scenario_009	BayesPrism	observed	Immune	MMP25-AS1	0.138041499887994	141.442854601769
scenario_009	BayesPrism	observed	Immune	MMS19	0.576953563836382	184.129174778705
scenario_009	BayesPrism	observed	Immune	MMS22L	0.353341462513234	355.950957212839
scenario_009	BayesPrism	observed	Immune	MOBP	0.514071939595228	150.455400546106
scenario_009	BayesPrism	observed	Immune	MOG	0.120569368689351	65.6503321067039
scenario_009	BayesPrism	observed	Immune	MOGAT1	0.0425568132713977	48.124493777257
scenario_009	BayesPrism	observed	Immune	MON2	0.423591104376492	726.792749379737
scenario_009	BayesPrism	observed	Immune	MORC2-AS1	0.328966689656894	24.2092487476652
scenario_009	BayesPrism	observed	Immune	MORN1	0.23134822710955	151.240820041977
scenario_009	BayesPrism	observed	Immune	MORN5	-0.0595204166717281	17.4582614785635
scenario_009	BayesPrism	observed	Immune	MOXD1	0.0727170799085462	98.9779363509457
scenario_009	BayesPrism	observed	Immune	MPND	-0.0140420042507412	40.0555160666854
scenario_009	BayesPrism	observed	Immune	MRC1	0.460274976587861	1047.8290709134
scenario_009	BayesPrism	observed	Immune	MROH9	0.821637811684257	111.863153669912
scenario_009	BayesPrism	observed	Immune	MRVI1	0.00313720844423914	13.2730102500539
scenario_009	BayesPrism	observed	Immune	MS4A4A	0.862190361664522	218.284451751768
scenario_009	BayesPrism	observed	Immune	MS4A6A	0.961211502449953	844.25090498517
scenario_009	BayesPrism	observed	Immune	MSANTD3	-0.00646298326663353	216.400578301751
scenario_009	BayesPrism	observed	Immune	MSS51	0.093927448461321	117.478872372456
scenario_009	BayesPrism	observed	Immune	MT1G	0.0777042810954571	103.594070669724
scenario_009	BayesPrism	observed	Immune	MT1M	0.347947525886766	25.8020840704859
scenario_009	BayesPrism	observed	Immune	MTERF4	0.0919484210517713	331.814496057117
scenario_009	BayesPrism	observed	Immune	MTHFR	0.414911210142277	327.066899165471
scenario_009	BayesPrism	observed	Immune	MTIF3	0.478093958231032	240.643636347111
scenario_009	BayesPrism	observed	Immune	MTX2	0.157192047115233	270.770293251673
scenario_009	BayesPrism	observed	Immune	MUSK	0.723867476772071	77.4048377317069
scenario_009	BayesPrism	observed	Immune	MXRA7	-0.0805924408232597	178.792910600656
scenario_009	BayesPrism	observed	Immune	MYBPC1	-0.11743495520907	33.1764167368643
scenario_009	BayesPrism	observed	Immune	MYEF2	0.370558479985821	213.255264406501
scenario_009	BayesPrism	observed	Immune	MYH11	0.447533327923519	125.819584849672
scenario_009	BayesPrism	observed	Immune	MYL6B	0.263040847267771	145.419543221783
scenario_009	BayesPrism	observed	Immune	MYO10	0.0863530079604628	408.924587494101
scenario_009	BayesPrism	observed	Immune	MYO5B	0.0892291103402455	97.1470306828705
scenario_009	BayesPrism	observed	Immune	MYRF	0.0662691305435142	138.855296250965
scenario_009	BayesPrism	observed	Immune	MYT1	-0.0946119869783492	69.0630677755298
scenario_009	BayesPrism	observed	Immune	N4BP1	0.292314679223437	357.198463506443
scenario_009	BayesPrism	observed	Immune	N4BP2	-0.0135244444755116	280.913106889381
scenario_009	BayesPrism	observed	Immune	N4BP2L1	0.155097519972515	490.834204606466
scenario_009	BayesPrism	observed	Immune	NAP1L1	0.0497676279810738	399.276936023734
scenario_009	BayesPrism	observed	Immune	NAP1L2	-0.0325817198676118	103.197198704505
scenario_009	BayesPrism	observed	Immune	NAPB	0.104696703833077	254.561058870715
scenario_009	BayesPrism	observed	Immune	NARFL	0.124785517695392	119.751593565591
scenario_009	BayesPrism	observed	Immune	NAT9	0.123181348974928	335.698437813621
scenario_009	BayesPrism	observed	Immune	NBAT1	0.185812346845151	15.2772100465895
scenario_009	BayesPrism	observed	Immune	NBEAL1	0.739167566359475	483.593728681905
scenario_009	BayesPrism	observed	Immune	NBPF9	0.271124669901974	258.296020485677
scenario_009	BayesPrism	observed	Immune	NCF1	0.581560573032015	680.317743728542
scenario_009	BayesPrism	observed	Immune	NCKAP1L	0.576753309352072	735.035166069835
scenario_009	BayesPrism	observed	Immune	NCLN	0.0415622269977787	143.962064581465
scenario_009	BayesPrism	observed	Immune	NCR3LG1	0.0705135811752556	23.8974177076712
scenario_009	BayesPrism	observed	Immune	NDP	0.154488468653064	172.450054601554
scenario_009	BayesPrism	observed	Immune	NDST4	-0.152617311255226	11.1685717281846
scenario_009	BayesPrism	observed	Immune	NDUFA4L2	0.483963590883871	10.3255705996893
scenario_009	BayesPrism	observed	Immune	NDUFA6	0.10847274133633	113.030248600323
scenario_009	BayesPrism	observed	Immune	NDUFAF7	0.130602080466605	171.131747641217
scenario_009	BayesPrism	observed	Immune	NDUFV2-AS1	0.33881070090141	97.0037210944201
scenario_009	BayesPrism	observed	Immune	NEB	0.290246988549173	363.096630412446
scenario_009	BayesPrism	observed	Immune	NEIL1	0.0785149242166069	107.522843256348
scenario_009	BayesPrism	observed	Immune	NEK5	0.116971023513168	55.784415318606
scenario_009	BayesPrism	observed	Immune	NELL2	-0.0295445402461235	225.932720182335
scenario_009	BayesPrism	observed	Immune	NEMF	0.0793041603989904	527.979241949569
scenario_009	BayesPrism	observed	Immune	NET1	0.332306851870649	181.788418733521
scenario_009	BayesPrism	observed	Immune	NEU4	-0.0436377274686984	11.7434161406462
scenario_009	BayesPrism	observed	Immune	NEUROD6	0.524024519790197	25.3935577524098
scenario_009	BayesPrism	observed	Immune	NEXN	-0.0686159838298388	74.3157422823548
scenario_009	BayesPrism	observed	Immune	NFATC4	-0.0504914443967577	9.48203230189925
scenario_009	BayesPrism	observed	Immune	NFIC	0.332298529196256	836.698380232841
scenario_009	BayesPrism	observed	Immune	NFIX	0.667507511347063	132.763084354456
scenario_009	BayesPrism	observed	Immune	NFU1	0.367153919018775	162.263486847766
scenario_009	BayesPrism	observed	Immune	NHSL1	0.509599590567125	3108.57888165914
scenario_009	BayesPrism	observed	Immune	NIFK	0.4299400593609	94.3760809898723
scenario_009	BayesPrism	observed	Immune	NINJ2	0.265996687862099	105.626094189318
scenario_009	BayesPrism	observed	Immune	NIPAL2	0.113400075338765	295.704962574191
scenario_009	BayesPrism	observed	Immune	NIPSNAP3A	0.415437577879087	117.663635359506
scenario_009	BayesPrism	observed	Immune	NKAIN1	-0.127802850118208	40.8288788813066
scenario_009	BayesPrism	observed	Immune	NKX2-2	0.024537787376977	14.3373885463315
scenario_009	BayesPrism	observed	Immune	NKX6-2	0.0410793948741978	96.5755090588986
scenario_009	BayesPrism	observed	Immune	NLGN2	-0.0442084737506635	124.672395829802
scenario_009	BayesPrism	observed	Immune	NLK	0.180357832966683	661.305035640191
scenario_009	BayesPrism	observed	Immune	NLRP1	-0.0453015578599612	1421.07376906919
scenario_009	BayesPrism	observed	Immune	NME4	0.641102530831716	290.633397315443
scenario_009	BayesPrism	observed	Immune	NMU	-0.0781732393511215	24.7962094527516
scenario_009	BayesPrism	observed	Immune	NOD1	0.290335976485428	253.953697063958
scenario_009	BayesPrism	observed	Immune	NOP58	0.197256315495983	310.863592462417
scenario_009	BayesPrism	observed	Immune	NOS1AP	0.326369902827324	289.761631847677
scenario_009	BayesPrism	observed	Immune	NOTCH1	-0.092606566347603	398.190024839253
scenario_009	BayesPrism	observed	Immune	NOX4	0.142634779575107	8.66819973868813
scenario_009	BayesPrism	observed	Immune	NPAS1	0.277819861535455	31.5338308367379
scenario_009	BayesPrism	observed	Immune	NPFFR1	-0.0176632244329257	142.046924928918
scenario_009	BayesPrism	observed	Immune	NPHP3-ACAD11	0.177045500920134	69.6293082050343
scenario_009	BayesPrism	observed	Immune	NPPC	0.0562935746647549	14.7597435680053
scenario_009	BayesPrism	observed	Immune	NPY	0.152111755157697	18.8682479338912
scenario_009	BayesPrism	observed	Immune	NR6A1	0.017776832184739	513.220279500425
scenario_009	BayesPrism	observed	Immune	NRBP2	0.319827205353342	152.4708754106
scenario_009	BayesPrism	observed	Immune	NRDE2	0.300974034566277	178.745372868555
scenario_009	BayesPrism	observed	Immune	NRIP3	0.364696361069433	53.8166054786393
scenario_009	BayesPrism	observed	Immune	NRL	0.120645420094836	78.5740219714214
scenario_009	BayesPrism	observed	Immune	NRSN2-AS1	-0.0141821960636678	81.6171307435764
scenario_009	BayesPrism	observed	Immune	NSL1	0.261019267056729	387.081932106864
scenario_009	BayesPrism	observed	Immune	NSUN6	0.0950363877136705	301.824079834892
scenario_009	BayesPrism	observed	Immune	NT5E	0.0204689823055229	15.5309931291195
scenario_009	BayesPrism	observed	Immune	NTM	0.0474596443099178	199.90455898294
scenario_009	BayesPrism	observed	Immune	NTMT1	0.070217266734756	134.412670959012
scenario_009	BayesPrism	observed	Immune	NTN1	0.171460788242599	139.700116120739
scenario_009	BayesPrism	observed	Immune	NTRK3	0.209555574732448	98.4628867501283
scenario_009	BayesPrism	observed	Immune	NTSR2	0.251073783296632	28.5436839547083
scenario_009	BayesPrism	observed	Immune	NUDT10	-0.0910115054401958	50.1130316710308
scenario_009	BayesPrism	observed	Immune	NUDT12	0.350536270132201	138.309954944044
scenario_009	BayesPrism	observed	Immune	NUDT4	0.394815451045251	190.057077320863
scenario_009	BayesPrism	observed	Immune	NUDT7	-0.0245402884150154	17.4207767799025
scenario_009	BayesPrism	observed	Immune	NUF2	0.298656677249743	85.9024884218182
scenario_009	BayesPrism	observed	Immune	NUP155	0.431648994084745	172.86474776332
scenario_009	BayesPrism	observed	Immune	NUP188	0.00271260618010811	168.40440485678
scenario_009	BayesPrism	observed	Immune	NUPR1	0.282104168343142	229.911837387647
scenario_009	BayesPrism	observed	Immune	NWD1	0.110569075387743	114.231625379076
scenario_009	BayesPrism	observed	Immune	NXPH2	0.611573644534494	11.6204211074335
scenario_009	BayesPrism	observed	Immune	OCA2	-0.0321800057369747	40.9941620252872
scenario_009	BayesPrism	observed	Immune	OLFM3	-0.275512018233863	122.593645025927
scenario_009	BayesPrism	observed	Immune	OLIG2	-0.0430755856468184	28.6808404487318
scenario_009	BayesPrism	observed	Immune	OLR1	0.840771417773434	599.251897059067
scenario_009	BayesPrism	observed	Immune	ONECUT2	0.0335516562645355	17.345512104516
scenario_009	BayesPrism	observed	Immune	OPALIN	0.083485604967428	89.506777620592
scenario_009	BayesPrism	observed	Immune	OPRD1	0.081839692953417	67.1447451138982
scenario_009	BayesPrism	observed	Immune	OR14I1	NA	1.68824618448921
scenario_009	BayesPrism	observed	Immune	OR2L3	0.0943636372817453	7.54241978278901
scenario_009	BayesPrism	observed	Immune	OR2L5	0.0654513915518705	9.37985906065264
scenario_009	BayesPrism	observed	Immune	OSBP2	0.139498336474224	203.74154179497
scenario_009	BayesPrism	observed	Immune	OSER1	0.028495652604456	143.819345564045
scenario_009	BayesPrism	observed	Immune	OTOF	0.385231299534795	62.2352328343887
scenario_009	BayesPrism	observed	Immune	OTUD6B	0.180953436437045	156.466541531119
scenario_009	BayesPrism	observed	Immune	OXA1L	0.470332821715741	239.13152000872
scenario_009	BayesPrism	observed	Immune	PABPC1L2B	-0.000515685368331158	33.8645760426854
scenario_009	BayesPrism	observed	Immune	PACRG-AS3	0.230736092364921	18.2568295920477
scenario_009	BayesPrism	observed	Immune	PACS2	0.0934147705156655	530.312421117427
scenario_009	BayesPrism	observed	Immune	PAFAH1B1	0.0899164686917559	661.614520186115
scenario_009	BayesPrism	observed	Immune	PAICS	0.30319470998694	316.355302687828
scenario_009	BayesPrism	observed	Immune	PAK1IP1	0.196509193820322	196.881960695429
scenario_009	BayesPrism	observed	Immune	PALLD	-0.0097114343255983	161.72326019122
scenario_009	BayesPrism	observed	Immune	PALM2	0.0514046146274718	32.1019877265085
scenario_009	BayesPrism	observed	Immune	PALMD	-0.0848901264108091	6.94069991381702
scenario_009	BayesPrism	observed	Immune	PAMR1	0.161147347201871	16.0637206145893
scenario_009	BayesPrism	observed	Immune	PAPLN	0.000393137443252508	75.3001130312297
scenario_009	BayesPrism	observed	Immune	PAPSS2	0.368482866799931	178.593525896937
scenario_009	BayesPrism	observed	Immune	PAQR3	0.00683671779221298	496.632412956167
scenario_009	BayesPrism	observed	Immune	PARPBP	0.61001039401925	146.751888583795
scenario_009	BayesPrism	observed	Immune	PARVG	0.722702025184343	408.507258468043
scenario_009	BayesPrism	observed	Immune	PASK	0.321614502588095	79.5173519130266
scenario_009	BayesPrism	observed	Immune	PAWR	-0.0055086421297842	29.977633097233
scenario_009	BayesPrism	observed	Immune	PAX6	0.722426541145077	11.539935271809
scenario_009	BayesPrism	observed	Immune	PBDC1	-0.172686758109189	76.261017655014
scenario_009	BayesPrism	observed	Immune	PC	0.133213925760528	104.812167453022
scenario_009	BayesPrism	observed	Immune	PCA3	-0.0950514749243983	261.317261397248
scenario_009	BayesPrism	observed	Immune	PCDH15	0.0581090798709131	121.901493461433
scenario_009	BayesPrism	observed	Immune	PCDH19	0.0530095925479771	74.0847195133086
scenario_009	BayesPrism	observed	Immune	PCF11	0.432897411376212	328.988485913383
scenario_009	BayesPrism	observed	Immune	PCOLCE2	-0.341326546738254	39.7152607978981
scenario_009	BayesPrism	observed	Immune	PCP4L1	0.23636472582285	75.3327810635882
scenario_009	BayesPrism	observed	Immune	PCYT1A	0.827902757912113	177.468296820569
scenario_009	BayesPrism	observed	Immune	PDCD1LG2	-0.140806655457067	314.306933776143
scenario_009	BayesPrism	observed	Immune	PDE3B	0.176473439312483	4505.95885242232
scenario_009	BayesPrism	observed	Immune	PDE4B	0.197539381121219	2308.20337287569
scenario_009	BayesPrism	observed	Immune	PDGFD	-0.256523447041912	308.436633979856
scenario_009	BayesPrism	observed	Immune	PDGFRA	-0.0879572981174919	14.3451472428204
scenario_009	BayesPrism	observed	Immune	PDHB	0.202738413884776	153.370527269591
scenario_009	BayesPrism	observed	Immune	PDRG1	0.226312555593585	74.3086834935203
scenario_009	BayesPrism	observed	Immune	PDZRN3	-0.0476180831940422	164.122657672281
scenario_009	BayesPrism	observed	Immune	PDZRN4	0.288213357447487	128.521154081408
scenario_009	BayesPrism	observed	Immune	PECAM1	0.368047065679155	542.238876568927
scenario_009	BayesPrism	observed	Immune	PEMT	0.18790028153719	103.095197181804
scenario_009	BayesPrism	observed	Immune	PES1	0.11788123455616	101.105464521478
scenario_009	BayesPrism	observed	Immune	PFDN1	0.660627703091675	199.821425679603
scenario_009	BayesPrism	observed	Immune	PFKFB2	0.185012121844056	200.95602198671
scenario_009	BayesPrism	observed	Immune	PFKP	0.457024613246493	240.024253951757
scenario_009	BayesPrism	observed	Immune	PGAM5	0.267968800991106	37.1102712966436
scenario_009	BayesPrism	observed	Immune	PGBD2	0.652487167063941	49.9296195908619
scenario_009	BayesPrism	observed	Immune	PHC2	0.23860349640542	1505.86181939668
scenario_009	BayesPrism	observed	Immune	PHEX	0.230747316863701	33.315918424034
scenario_009	BayesPrism	observed	Immune	PHF13	0.172181794230419	71.4114529012088
scenario_009	BayesPrism	observed	Immune	PHF3	0.407236306607249	473.375967671075
scenario_009	BayesPrism	observed	Immune	PHGDH	-0.0920885811335935	67.9716908334039
scenario_009	BayesPrism	observed	Immune	PHKA2	0.535317054236823	181.796615173478
scenario_009	BayesPrism	observed	Immune	PHKG2	0.41809719007421	166.936675046274
scenario_009	BayesPrism	observed	Immune	PHLDA1	0.811967257166159	53.4136456228223
scenario_009	BayesPrism	observed	Immune	PHTF1	-0.194430798232969	211.628193571621
scenario_009	BayesPrism	observed	Immune	PHYHD1	0.0349319591525113	129.390706897038
scenario_009	BayesPrism	observed	Immune	PIAS1	0.22227432164371	969.088953551533
scenario_009	BayesPrism	observed	Immune	PIEZO2	-0.0845823085619671	238.244806186271
scenario_009	BayesPrism	observed	Immune	PIF1	0.126510461423882	45.7846311082151
scenario_009	BayesPrism	observed	Immune	PIGO	-0.12105609439658	73.1904842261014
scenario_009	BayesPrism	observed	Immune	PIGX	0.340112022797612	411.631611926183
scenario_009	BayesPrism	observed	Immune	PIK3AP1	0.856159835497997	754.42297048037
scenario_009	BayesPrism	observed	Immune	PIK3CD	0.294742559690936	1054.37319586057
scenario_009	BayesPrism	observed	Immune	PIK3R3	0.0414005130551485	14.7261321177458
scenario_009	BayesPrism	observed	Immune	PIK3R5	0.924684873115609	686.915521274188
scenario_009	BayesPrism	observed	Immune	PINLYP	0.120312215416761	78.4261326003557
scenario_009	BayesPrism	observed	Immune	PITPNA	0.28147282633219	512.525116536181
scenario_009	BayesPrism	observed	Immune	PKD2L2	0.329145331720949	101.623672101756
scenario_009	BayesPrism	observed	Immune	PLA2G4A	0.328756949927584	841.557877610087
scenario_009	BayesPrism	observed	Immune	PLCB2	0.288905655746902	585.895626418501
scenario_009	BayesPrism	observed	Immune	PLD3	-0.0486900749563556	483.400917732793
scenario_009	BayesPrism	observed	Immune	PLD5	-0.136698220716279	72.3231161818962
scenario_009	BayesPrism	observed	Immune	PLEK	0.823420344781658	285.633049046136
scenario_009	BayesPrism	observed	Immune	PLEKHA6	0.492695178217347	338.924204701657
scenario_009	BayesPrism	observed	Immune	PLEKHA8	0.498705403953656	210.220334368985
scenario_009	BayesPrism	observed	Immune	PLEKHG3	0.218982022012136	114.268138277986
scenario_009	BayesPrism	observed	Immune	PLEKHH1	-0.0318448127694781	168.002658699445
scenario_009	BayesPrism	observed	Immune	PLIN4	-0.112518497877784	7.07252850323042
scenario_009	BayesPrism	observed	Immune	PLK1	-0.0459714697348035	49.3999748629794
scenario_009	BayesPrism	observed	Immune	PLPP1	0.162340516028962	576.322165580605
scenario_009	BayesPrism	observed	Immune	PLPP4	0.262024782934615	62.4712294513444
scenario_009	BayesPrism	observed	Immune	PLPPR2	0.130341337973607	175.907806657791
scenario_009	BayesPrism	observed	Immune	PLPPR5	0.0241754964391406	98.6570115698378
scenario_009	BayesPrism	observed	Immune	PLS3	0.429055832016184	40.7568337370587
scenario_009	BayesPrism	observed	Immune	PLS3-AS1	-0.0802182277311785	120.703605573974
scenario_009	BayesPrism	observed	Immune	PLSCR1	0.721245920073877	760.935590829803
scenario_009	BayesPrism	observed	Immune	PLTP	0.539836513986641	685.206793627687
scenario_009	BayesPrism	observed	Immune	PMM2	0.448922331652114	391.459894353141
scenario_009	BayesPrism	observed	Immune	PMP22	-0.104520939929993	178.48422126321
scenario_009	BayesPrism	observed	Immune	PNKP	0.461365792393512	189.809860268132
scenario_009	BayesPrism	observed	Immune	PNOC	0.168759372100321	90.775699871825
scenario_009	BayesPrism	observed	Immune	PNPLA2	0.339187292054591	134.085515978326
scenario_009	BayesPrism	observed	Immune	PNPLA3	-0.00378118062274861	11.1740451094266
scenario_009	BayesPrism	observed	Immune	POC5	0.121042999106814	212.741739701667
scenario_009	BayesPrism	observed	Immune	PODXL	-0.0933404608476222	16.8175633396737
scenario_009	BayesPrism	observed	Immune	POFUT1	0.0876339694081742	169.454353240851
scenario_009	BayesPrism	observed	Immune	POGK	0.146949258049745	192.301587062667
scenario_009	BayesPrism	observed	Immune	POGLUT1	-0.13072130274241	213.18727359027
scenario_009	BayesPrism	observed	Immune	POGZ	0.295501019636131	633.278364201592
scenario_009	BayesPrism	observed	Immune	POLH	-0.103828666818067	149.27765834982
scenario_009	BayesPrism	observed	Immune	POLR3C	0.00264879109691707	226.056699542384
scenario_009	BayesPrism	observed	Immune	POLR3E	0.0831513844059218	324.883720560165
scenario_009	BayesPrism	observed	Immune	POMP	0.229359521076007	337.751768598277
scenario_009	BayesPrism	observed	Immune	POP1	0.308115490482219	150.894322518622
scenario_009	BayesPrism	observed	Immune	POPDC3	0.234504151914949	49.703433311054
scenario_009	BayesPrism	observed	Immune	POSTN	0.0201248474756633	14.1504778312655
scenario_009	BayesPrism	observed	Immune	PPARGC1B	0.350369379133985	341.13934050107
scenario_009	BayesPrism	observed	Immune	PPIL1	0.441093710411506	85.3448715735981
scenario_009	BayesPrism	observed	Immune	PPP1R1A	-0.0859439147962447	12.3792388037344
scenario_009	BayesPrism	observed	Immune	PPP1R26	-0.349964559691345	70.4242930288576
scenario_009	BayesPrism	observed	Immune	PPP1R35	0.591854260212781	111.320298601761
scenario_009	BayesPrism	observed	Immune	PPP1R3C	0.0754549144624963	85.7560617077386
scenario_009	BayesPrism	observed	Immune	PPP1R3E	0.404416580901674	398.344700408806
scenario_009	BayesPrism	observed	Immune	PPP2R5B	0.58813499511121	178.272885504477
scenario_009	BayesPrism	observed	Immune	PPP4R3B	0.292828053342892	294.640869828539
scenario_009	BayesPrism	observed	Immune	PPP5C	0.356101969386939	124.463051318548
scenario_009	BayesPrism	observed	Immune	PPRC1	0.505309522094756	170.312943668988
scenario_009	BayesPrism	observed	Immune	PPTC7	-0.372624568602633	388.371376189992
scenario_009	BayesPrism	observed	Immune	PRCC	0.0783065939784493	193.374480818691
scenario_009	BayesPrism	observed	Immune	PRDM16	0.0266555532494947	22.9774072568037
scenario_009	BayesPrism	observed	Immune	PRDX5	0.644988820167723	187.200991162506
scenario_009	BayesPrism	observed	Immune	PRDX6	0.598535348082571	258.694298369248
scenario_009	BayesPrism	observed	Immune	PRIMA1	-0.0027264962356864	5.06232554627921
scenario_009	BayesPrism	observed	Immune	PRKCD	0.177095302544318	565.330069350915
scenario_009	BayesPrism	observed	Immune	PRKCE	0.227307601052941	1034.72133228925
scenario_009	BayesPrism	observed	Immune	PRKCI	0.371969146746836	190.360589208441
scenario_009	BayesPrism	observed	Immune	PRKCQ	0.215822962320821	272.241823774304
scenario_009	BayesPrism	observed	Immune	PRKCZ	0.264263974321955	224.811579865052
scenario_009	BayesPrism	observed	Immune	PRKDC	0.292695150196537	462.216265829605
scenario_009	BayesPrism	observed	Immune	PRKG2	0.122405940082467	11.3575924268163
scenario_009	BayesPrism	observed	Immune	PRMT1	0.412839070164488	285.434961250146
scenario_009	BayesPrism	observed	Immune	PRNP	0.614485373250222	356.822832407377
scenario_009	BayesPrism	observed	Immune	PROS1	0.624881851509519	308.752110887852
scenario_009	BayesPrism	observed	Immune	PRPF3	0.0684253539676517	270.634456861645
scenario_009	BayesPrism	observed	Immune	PRPF4	-0.0239311676996064	106.717644575198
scenario_009	BayesPrism	observed	Immune	PRPF4B	0.603653530199264	478.835527215929
scenario_009	BayesPrism	observed	Immune	PRR18	-0.00220751777036182	20.5162457538005
scenario_009	BayesPrism	observed	Immune	PRRT4	-0.101855419446383	6.17777876159641
scenario_009	BayesPrism	observed	Immune	PSAT1	0.24417759689073	95.1097694027951
scenario_009	BayesPrism	observed	Immune	PSMD3	0.294634637523779	166.141248949731
scenario_009	BayesPrism	observed	Immune	PSMD6	-0.0541425589087901	123.966053833125
scenario_009	BayesPrism	observed	Immune	PSMG2	0.28316522437902	177.820763175284
scenario_009	BayesPrism	observed	Immune	PTBP1	0.387792955794692	200.189924557579
scenario_009	BayesPrism	observed	Immune	PTCH1	-0.131391818616202	177.233506668685
scenario_009	BayesPrism	observed	Immune	PTCHD1-AS	-0.147435844407433	124.768526699139
scenario_009	BayesPrism	observed	Immune	PTGS1	0.856130784357331	226.407534281051
scenario_009	BayesPrism	observed	Immune	PTPN23	0.383920092287244	188.631144585436
scenario_009	BayesPrism	observed	Immune	PTPN3	-0.0893722656092963	11.3714087450991
scenario_009	BayesPrism	observed	Immune	PTPN4	-0.291899997162563	435.123764935481
scenario_009	BayesPrism	observed	Immune	PTPRB	-0.0637610244231099	153.653310970572
scenario_009	BayesPrism	observed	Immune	PTPRC	0.793184435875214	1530.61970702418
scenario_009	BayesPrism	observed	Immune	PTPRD-AS2	0.0862457732552237	2.88632750808889
scenario_009	BayesPrism	observed	Immune	PTPRO	-0.112730925638275	408.082934304305
scenario_009	BayesPrism	observed	Immune	PTPRT	-0.0701696540967376	177.852040404501
scenario_009	BayesPrism	observed	Immune	PTPRZ1	0.0448978896493461	66.2355893553511
scenario_009	BayesPrism	observed	Immune	PTRH2	0.540658142233019	171.066165253256
scenario_009	BayesPrism	observed	Immune	PUM3	0.309734317437273	621.601212910596
scenario_009	BayesPrism	observed	Immune	PUS7	0.133676437079061	274.050216947932
scenario_009	BayesPrism	observed	Immune	PVALB	0.116666453732928	48.1648170241822
scenario_009	BayesPrism	observed	Immune	PVR	0.0895916331311124	49.0542171671451
scenario_009	BayesPrism	observed	Immune	PWRN3	0.264477277269657	5.66324775532962
scenario_009	BayesPrism	observed	Immune	PXDN	0.157074449818	22.4630865542038
scenario_009	BayesPrism	observed	Immune	PYGM	-0.296760599727882	17.8699739920959
scenario_009	BayesPrism	observed	Immune	PZP	0.552007901716704	22.4461871938314
scenario_009	BayesPrism	observed	Immune	QPCT	0.206385268944032	52.5380096357576
scenario_009	BayesPrism	observed	Immune	QRFPR	NA	0.00773706544712384
scenario_009	BayesPrism	observed	Immune	QSER1	-0.211158250564872	1823.27384774633
scenario_009	BayesPrism	observed	Immune	QSOX2	-0.288305580703733	131.883223123785
scenario_009	BayesPrism	observed	Immune	R3HDM1	-0.0938310370236699	674.307307436249
scenario_009	BayesPrism	observed	Immune	R3HDM2	0.224074018792893	596.012212734264
scenario_009	BayesPrism	observed	Immune	R3HDM4	0.0198225813908534	96.8652075103479
scenario_009	BayesPrism	observed	Immune	RAB18	-0.0593984499027882	252.769103312843
scenario_009	BayesPrism	observed	Immune	RAB26	0.540089221620409	86.2788203493066
scenario_009	BayesPrism	observed	Immune	RAB27B	0.108470758609855	64.75370377738
scenario_009	BayesPrism	observed	Immune	RAB3B	-0.0357605060650279	27.484388634143
scenario_009	BayesPrism	observed	Immune	RAB3GAP1	0.448524060213108	555.039444517549
scenario_009	BayesPrism	observed	Immune	RAB40C	0.110405872392506	292.675943187496
scenario_009	BayesPrism	observed	Immune	RAB6A	0.250201204891919	472.875174355266
scenario_009	BayesPrism	observed	Immune	RAC1	0.121734514869602	1248.01840935938
scenario_009	BayesPrism	observed	Immune	RAD9A	-0.137749521572576	347.069478122997
scenario_009	BayesPrism	observed	Immune	RALBP1	-0.140055536758178	292.073898078398
scenario_009	BayesPrism	observed	Immune	RALGAPB	0.229495869319307	386.342069347849
scenario_009	BayesPrism	observed	Immune	RANBP3L	0.355928624986466	99.7514487699377
scenario_009	BayesPrism	observed	Immune	RANBP9	0.276679951837527	696.938107779106
scenario_009	BayesPrism	observed	Immune	RASGEF1C	0.212865070518286	6823.48026935885
scenario_009	BayesPrism	observed	Immune	RASGRF2-AS1	0.0500394328541955	2.84552355763811
scenario_009	BayesPrism	observed	Immune	RASGRP3	0.0656682996139434	478.39252375217
scenario_009	BayesPrism	observed	Immune	RASIP1	0.242368247802183	26.1090215089282
scenario_009	BayesPrism	observed	Immune	RASL12	0.23155345613455	2.87608743202855
scenario_009	BayesPrism	observed	Immune	RBL2	0.218437024830658	437.874839564131
scenario_009	BayesPrism	observed	Immune	RBM24	0.238527094230135	13.4373022886412
scenario_009	BayesPrism	observed	Immune	RBM33	0.264208835286923	459.515090421266
scenario_009	BayesPrism	observed	Immune	RBM47	0.257812869819245	4317.71761779297
scenario_009	BayesPrism	observed	Immune	RBM8A	0.774037722838486	140.975166488948
scenario_009	BayesPrism	observed	Immune	RCC1	0.431387869404085	311.696390646497
scenario_009	BayesPrism	observed	Immune	RCL1	-0.0933860223981249	444.339455543822
scenario_009	BayesPrism	observed	Immune	RCN1	0.168650549585175	85.3914746176031
scenario_009	BayesPrism	observed	Immune	RCSD1	0.310561864507975	2918.63864665439
scenario_009	BayesPrism	observed	Immune	RECQL	0.609965667069684	361.404360053557
scenario_009	BayesPrism	observed	Immune	REPS1	-0.0858647051724102	304.014018316531
scenario_009	BayesPrism	observed	Immune	REX1BD	0.616841159272528	238.165958588837
scenario_009	BayesPrism	observed	Immune	RFNG	0.565597274007799	194.608101438314
scenario_009	BayesPrism	observed	Immune	RFTN2	0.36309691633428	71.1543538264476
scenario_009	BayesPrism	observed	Immune	RFX3	0.375923900414175	922.937065575335
scenario_009	BayesPrism	observed	Immune	RFX4	-0.0574641492162124	53.3147706561325
scenario_009	BayesPrism	observed	Immune	RGL1	0.441297798153455	860.578214848532
scenario_009	BayesPrism	observed	Immune	RGMA	-0.00706194876116153	71.0541051057114
scenario_009	BayesPrism	observed	Immune	RGR	0.30155164199093	59.9251793236426
scenario_009	BayesPrism	observed	Immune	RGS1	0.927430653573123	693.951336307768
scenario_009	BayesPrism	observed	Immune	RGS10	0.754009270353079	519.332527042105
scenario_009	BayesPrism	observed	Immune	RGS20	0.261046705528421	50.6377047647479
scenario_009	BayesPrism	observed	Immune	RGS3	0.471863249323034	182.486084758654
scenario_009	BayesPrism	observed	Immune	RHOBTB3	-0.101880882359053	558.273746562696
scenario_009	BayesPrism	observed	Immune	RHOF	-0.15795602812278	202.242415496084
scenario_009	BayesPrism	observed	Immune	RHOQ	0.150550103358907	691.762971041111
scenario_009	BayesPrism	observed	Immune	RIC3	0.46750339206723	279.806884657915
scenario_009	BayesPrism	observed	Immune	RIMS1	0.306350366451556	187.034042769737
scenario_009	BayesPrism	observed	Immune	RINL	0.341769620984468	115.082456497897
scenario_009	BayesPrism	observed	Immune	RIPOR2	0.274587404746919	907.592328444947
scenario_009	BayesPrism	observed	Immune	RLBP1	0.00587315091181357	14.4207776538
scenario_009	BayesPrism	observed	Immune	RMND1	0.30934189419411	191.592550090861
scenario_009	BayesPrism	observed	Immune	RMND5A	0.307863278948023	250.473026388484
scenario_009	BayesPrism	observed	Immune	RNASE1	0.1913189605403	267.66060918012
scenario_009	BayesPrism	observed	Immune	RND1	-0.033927343072901	34.6122723809942
scenario_009	BayesPrism	observed	Immune	RNF111	0.581456038766926	565.878052781201
scenario_009	BayesPrism	observed	Immune	RNF114	0.359906972608454	293.488476804916
scenario_009	BayesPrism	observed	Immune	RNF130	0.244903387996661	1641.73784154372
scenario_009	BayesPrism	observed	Immune	RNF138	0.362551073100125	255.278649565232
scenario_009	BayesPrism	observed	Immune	RNF149	0.563366686624902	3447.55755433933
scenario_009	BayesPrism	observed	Immune	RNF157	0.115802956998146	142.173615377556
scenario_009	BayesPrism	observed	Immune	RNF166	0.511963184971093	360.347723461806
scenario_009	BayesPrism	observed	Immune	RNF182	-0.0433179285277632	10.2738450416973
scenario_009	BayesPrism	observed	Immune	RNF219-AS1	-0.0158364132339813	50.8361486758863
scenario_009	BayesPrism	observed	Immune	RNF220	0.0692503653443172	251.929886208501
scenario_009	BayesPrism	observed	Immune	RNF32	0.332624708607301	11.4711510714822
scenario_009	BayesPrism	observed	Immune	RNF43	-0.0135058793974572	30.3842606711522
scenario_009	BayesPrism	observed	Immune	RNFT1	0.254140936822126	200.252108983918
scenario_009	BayesPrism	observed	Immune	RNPEP	0.326262543147197	228.833634534005
scenario_009	BayesPrism	observed	Immune	ROCK2	0.265059676868603	400.738113936554
scenario_009	BayesPrism	observed	Immune	ROM1	0.0258906768542347	64.7965372335468
scenario_009	BayesPrism	observed	Immune	RORB	0.197378496967051	83.8054517584616
scenario_009	BayesPrism	observed	Immune	ROS1	NA	2.75325807048147
scenario_009	BayesPrism	observed	Immune	RPAIN	0.288901499030572	347.063253518859
scenario_009	BayesPrism	observed	Immune	RPF1	-0.00869682240812268	137.168821803651
scenario_009	BayesPrism	observed	Immune	RPGR	0.272856348215947	126.000753516024
scenario_009	BayesPrism	observed	Immune	RPRD1A	0.134873162436751	387.069494387077
scenario_009	BayesPrism	observed	Immune	RPRML	0.284815486624895	84.9216995828585
scenario_009	BayesPrism	observed	Immune	RPUSD2	-0.165588143360571	36.4007144835103
scenario_009	BayesPrism	observed	Immune	RPUSD4	-0.119841296294506	104.862434422076
scenario_009	BayesPrism	observed	Immune	RRAGC	0.404195827102628	171.39806298157
scenario_009	BayesPrism	observed	Immune	RRM2B	0.116088584232183	264.592864997638
scenario_009	BayesPrism	observed	Immune	RRNAD1	-0.309484240770502	162.631951075665
scenario_009	BayesPrism	observed	Immune	RRP12	-0.0279541092061001	194.261503037841
scenario_009	BayesPrism	observed	Immune	RRP36	0.516729915912991	134.429327337785
scenario_009	BayesPrism	observed	Immune	RSPO3	-0.046985299168525	13.277014167527
scenario_009	BayesPrism	observed	Immune	RTKN	0.0707038291301113	87.1390868846534
scenario_009	BayesPrism	observed	Immune	RTL6	-0.240461280497657	36.6940140567589
scenario_009	BayesPrism	observed	Immune	RYR3	-0.317131908932904	90.3162152264745
scenario_009	BayesPrism	observed	Immune	S100Z	0.57545888898043	1076.82132418869
scenario_009	BayesPrism	observed	Immune	S1PR1	0.231685903325449	29.7655233603351
scenario_009	BayesPrism	observed	Immune	S1PR5	0.406550534388307	98.0129391267694
scenario_009	BayesPrism	observed	Immune	SALL2	0.410468201023261	26.4084139729316
scenario_009	BayesPrism	observed	Immune	SAMD1	0.298964746359294	189.93151717131
scenario_009	BayesPrism	observed	Immune	SAMD5	-0.189856687168513	84.9255732031092
scenario_009	BayesPrism	observed	Immune	SAMSN1	0.803472525553564	879.68785696227
scenario_009	BayesPrism	observed	Immune	SAP30BP	0.312233134235624	228.047839596408
scenario_009	BayesPrism	observed	Immune	SAPCD2	-0.14849504493462	17.3211627918816
scenario_009	BayesPrism	observed	Immune	SAR1A	-0.45210359048821	168.486958155118
scenario_009	BayesPrism	observed	Immune	SATB2	0.206425552569178	179.458128138135
scenario_009	BayesPrism	observed	Immune	SAV1	0.0391263732236471	112.70944199594
scenario_009	BayesPrism	observed	Immune	SC5D	0.212518811394325	221.660362202398
scenario_009	BayesPrism	observed	Immune	SCAF4	0.232132412358635	347.918426647316
scenario_009	BayesPrism	observed	Immune	SCARA5	-0.0864398501580968	9.25126985376253
scenario_009	BayesPrism	observed	Immune	SCD	0.221297175729436	160.513023360419
scenario_009	BayesPrism	observed	Immune	SCFD1	-0.0780297155029759	508.36064038414
scenario_009	BayesPrism	observed	Immune	SCHLAP1	-0.216260335783406	64.853061457515
scenario_009	BayesPrism	observed	Immune	SCIN	0.917874762626795	744.419427885582
scenario_009	BayesPrism	observed	Immune	SCN9A	-0.173249778076378	200.910864808079
scenario_009	BayesPrism	observed	Immune	SCRIB	-0.126735158424386	99.6635202640907
scenario_009	BayesPrism	observed	Immune	SDC4	0.028025529146519	18.32746894214
scenario_009	BayesPrism	observed	Immune	SDF2L1	0.740651648607601	272.458822270691
scenario_009	BayesPrism	observed	Immune	SDHA	0.0911167743053015	212.516707079244
scenario_009	BayesPrism	observed	Immune	SDHAF1	0.344335523855182	53.1041253119002
scenario_009	BayesPrism	observed	Immune	SDS	0.450896969253428	85.1480573069793
scenario_009	BayesPrism	observed	Immune	SEC16B	-0.143940403116182	81.3644630782359
scenario_009	BayesPrism	observed	Immune	SEC24A	0.182073064538111	216.042160059392
scenario_009	BayesPrism	observed	Immune	SEC63	0.0589468079789613	428.450405608984
scenario_009	BayesPrism	observed	Immune	SELENON	0.347839490852463	51.6288850678576
scenario_009	BayesPrism	observed	Immune	SELPLG	0.852542733052212	311.158077436134
scenario_009	BayesPrism	observed	Immune	SEMA3A	-0.0179914659642536	290.168640895426
scenario_009	BayesPrism	observed	Immune	SEMA3E	0.0845828966399734	159.796058219623
scenario_009	BayesPrism	observed	Immune	SEMA4C	0.429075597721402	193.649691164765
scenario_009	BayesPrism	observed	Immune	SEMA5A	0.0311291741768846	99.584768961919
scenario_009	BayesPrism	observed	Immune	SENP5	0.257571713073096	392.641148489345
scenario_009	BayesPrism	observed	Immune	SEPHS2	0.513318579510311	99.307652638226
scenario_009	BayesPrism	observed	Immune	SEPT6	0.12263774339311	865.327509774798
scenario_009	BayesPrism	observed	Immune	SERPINE1	0.610075506696491	656.277303898646
scenario_009	BayesPrism	observed	Immune	SERPINH1	0.574862527685334	449.969238638508
scenario_009	BayesPrism	observed	Immune	SEZ6L	-0.0984546068232336	246.997428732474
scenario_009	BayesPrism	observed	Immune	SFR1	0.220043233907672	31.1096886795664
scenario_009	BayesPrism	observed	Immune	SFT2D3	0.366591088475712	28.865487059557
scenario_009	BayesPrism	observed	Immune	SFXN4	0.182294355103629	212.651579013231
scenario_009	BayesPrism	observed	Immune	SGF29	-0.168618425434143	204.944149913801
scenario_009	BayesPrism	observed	Immune	SGPP2	-0.0469276226903514	22.6567551601498
scenario_009	BayesPrism	observed	Immune	SH3BGRL3	0.41466896929727	294.861303832092
scenario_009	BayesPrism	observed	Immune	SH3BP5L	0.277872756600303	90.4972825415636
scenario_009	BayesPrism	observed	Immune	SH3GL1	0.290917348899975	338.731731703678
scenario_009	BayesPrism	observed	Immune	SH3KBP1	0.216877187633714	1482.56770358397
scenario_009	BayesPrism	observed	Immune	SH3TC2	0.0993484655315186	30.7761367381114
scenario_009	BayesPrism	observed	Immune	SH3TC2-DT	0.359791539800493	21.2921541142365
scenario_009	BayesPrism	observed	Immune	SHISA6	0.190732090001438	77.1383766804753
scenario_009	BayesPrism	observed	Immune	SIAH3	-0.167313053691616	23.2523765364112
scenario_009	BayesPrism	observed	Immune	SIGLEC10	0.936591212599545	255.745706772562
scenario_009	BayesPrism	observed	Immune	SIGLEC8	0.865006878331107	263.709483690539
scenario_009	BayesPrism	observed	Immune	SIM2	0.0597561077405021	6.74353135309732
scenario_009	BayesPrism	observed	Immune	SIRPA	-0.301499508592871	734.067067997217
scenario_009	BayesPrism	observed	Immune	SIRPB2	0.939266018390456	152.735426838883
scenario_009	BayesPrism	observed	Immune	SIRT1	0.196671250797231	305.376513160869
scenario_009	BayesPrism	observed	Immune	SIRT3	0.0639400055203809	128.783460535171
scenario_009	BayesPrism	observed	Immune	SIRT7	0.323381704542463	273.357473106222
scenario_009	BayesPrism	observed	Immune	SKIV2L	0.0665523316428535	119.931549408085
scenario_009	BayesPrism	observed	Immune	SLA	0.795036638150997	755.408244998486
scenario_009	BayesPrism	observed	Immune	SLC11A1	0.984715525658314	1444.51818437278
scenario_009	BayesPrism	observed	Immune	SLC13A5	-0.139382754886941	6.23459416948731
scenario_009	BayesPrism	observed	Immune	SLC14A1	0.00739297095324105	61.9023791691304
scenario_009	BayesPrism	observed	Immune	SLC16A1	0.1407880109138	190.807573863635
scenario_009	BayesPrism	observed	Immune	SLC16A1-AS1	0.336644841931047	455.607027673716
scenario_009	BayesPrism	observed	Immune	SLC16A3	0.263446470492179	553.835547849542
scenario_009	BayesPrism	observed	Immune	SLC16A6	0.277490438066698	105.846502426399
scenario_009	BayesPrism	observed	Immune	SLC16A7	0.200513388671824	147.579261370897
scenario_009	BayesPrism	observed	Immune	SLC16A9	0.0683702142664142	60.6099367054812
scenario_009	BayesPrism	observed	Immune	SLC17A5	0.279905773540609	360.175674617501
scenario_009	BayesPrism	observed	Immune	SLC17A7	-0.0557957747458376	165.149577726587
scenario_009	BayesPrism	observed	Immune	SLC17A8	-0.0681777905052985	2.28529110613394
scenario_009	BayesPrism	observed	Immune	SLC19A3	0.0401309291972569	4.14066668084948
scenario_009	BayesPrism	observed	Immune	SLC1A2	0.490240671609888	177.209416206789
scenario_009	BayesPrism	observed	Immune	SLC22A10	-0.00970326948338212	57.8795845862341
scenario_009	BayesPrism	observed	Immune	SLC22A18	-0.0690494547097481	268.446398112971
scenario_009	BayesPrism	observed	Immune	SLC22A3	0.478379374136813	40.6398050720141
scenario_009	BayesPrism	observed	Immune	SLC22A6	0.469305873724198	61.6501887019852
scenario_009	BayesPrism	observed	Immune	SLC22A8	0.000220874691698574	4.30332832474852
scenario_009	BayesPrism	observed	Immune	SLC22A9	0.0422631546575222	14.1425637904942
scenario_009	BayesPrism	observed	Immune	SLC25A1	-0.102351523940831	126.243465407344
scenario_009	BayesPrism	observed	Immune	SLC25A18	0.0648701219905039	24.6122014224311
scenario_009	BayesPrism	observed	Immune	SLC25A23	0.0358356286401184	53.7402090468381
scenario_009	BayesPrism	observed	Immune	SLC25A26	0.211294577398869	323.899971306629
scenario_009	BayesPrism	observed	Immune	SLC26A4	0.16454424696359	31.8218513872686
scenario_009	BayesPrism	observed	Immune	SLC27A2	0.0603455237793251	32.384163134524
scenario_009	BayesPrism	observed	Immune	SLC27A4	0.281547168166704	195.723442116039
scenario_009	BayesPrism	observed	Immune	SLC2A1	0.263683609592213	97.1288657597921
scenario_009	BayesPrism	observed	Immune	SLC2A5	0.84282592489888	890.866020239665
scenario_009	BayesPrism	observed	Immune	SLC31A2	0.172389285809063	197.276362175306
scenario_009	BayesPrism	observed	Immune	SLC32A1	0.111162838527887	13.7503816323382
scenario_009	BayesPrism	observed	Immune	SLC35A1	0.075206955997634	324.676002860252
scenario_009	BayesPrism	observed	Immune	SLC35F1	0.0228957808487238	190.216066358203
scenario_009	BayesPrism	observed	Immune	SLC35F4	-0.110775552376967	129.850802821122
scenario_009	BayesPrism	observed	Immune	SLC35G1	0.262420738093708	98.3588545678916
scenario_009	BayesPrism	observed	Immune	SLC39A1	0.584099662596343	167.385372936011
scenario_009	BayesPrism	observed	Immune	SLC39A12	-0.130592079427711	130.455492411606
scenario_009	BayesPrism	observed	Immune	SLC39A8	0.133424725157926	70.9351643134057
scenario_009	BayesPrism	observed	Immune	SLC45A3	0.0943136109729625	30.9358056911263
scenario_009	BayesPrism	observed	Immune	SLC5A11	0.0176166737383581	99.6631729992983
scenario_009	BayesPrism	observed	Immune	SLC5A4	0.206467459580101	9.99708727403788
scenario_009	BayesPrism	observed	Immune	SLC6A13	0.111760367273097	19.8611228726632
scenario_009	BayesPrism	observed	Immune	SLC6A15	-0.0101754632928255	89.1924850563628
scenario_009	BayesPrism	observed	Immune	SLC6A7	0.13055864862029	103.08683712
scenario_009	BayesPrism	observed	Immune	SLC7A1	0.155220734646262	290.711264112534
scenario_009	BayesPrism	observed	Immune	SLC7A5	0.268296409111	1160.96589883191
scenario_009	BayesPrism	observed	Immune	SLC9A1	0.0729766142760195	119.458087566894
scenario_009	BayesPrism	observed	Immune	SLC9A3R2	0.151895589190229	41.3583981997812
scenario_009	BayesPrism	observed	Immune	SLC9B2	0.36175694492162	158.359959530129
scenario_009	BayesPrism	observed	Immune	SLCO1C1	-0.110062222138109	39.4072226638081
scenario_009	BayesPrism	observed	Immune	SLCO4A1	-0.0151020512714607	80.8962848369584
scenario_009	BayesPrism	observed	Immune	SLIT2	0.168159648516656	244.673292615139
scenario_009	BayesPrism	observed	Immune	SLITRK4	-0.157308998608954	43.7851118082088
scenario_009	BayesPrism	observed	Immune	SMAD6	0.417943969643584	235.678514025339
scenario_009	BayesPrism	observed	Immune	SMCHD1	0.393733258492798	603.955638421602
scenario_009	BayesPrism	observed	Immune	SMIM10L2A	-0.0586983659766698	30.1617345727464
scenario_009	BayesPrism	observed	Immune	SMIM15	0.581491515502672	125.845570334957
scenario_009	BayesPrism	observed	Immune	SMIM15-AS1	-0.0704109991260316	125.327301041287
scenario_009	BayesPrism	observed	Immune	SMIM19	0.54740960276442	108.128880079488
scenario_009	BayesPrism	observed	Immune	SMIM2-AS1	0.24128683608638	11.0227543063364
scenario_009	BayesPrism	observed	Immune	SMIM3	0.310697173963954	134.41453182411
scenario_009	BayesPrism	observed	Immune	SMOC1	0.155654527778488	18.9058699821111
scenario_009	BayesPrism	observed	Immune	SMOX	-0.346124711618626	112.293836674487
scenario_009	BayesPrism	observed	Immune	SMURF1	0.340045518747637	711.788808281276
scenario_009	BayesPrism	observed	Immune	SNAP25-AS1	0.241223915477951	190.808801140252
scenario_009	BayesPrism	observed	Immune	SNAP91	-0.232603279475493	135.392161855875
scenario_009	BayesPrism	observed	Immune	SNCAIP	0.12621603383938	100.608613961406
scenario_009	BayesPrism	observed	Immune	SNHG21	0.250622235862935	66.3969860782721
scenario_009	BayesPrism	observed	Immune	SNRNP25	0.507019697528083	191.724337081472
scenario_009	BayesPrism	observed	Immune	SNRPB2	-0.313064986243102	193.292407742856
scenario_009	BayesPrism	observed	Immune	SNRPN	0.214831687025836	53.1934135963784
scenario_009	BayesPrism	observed	Immune	SNTG2	0.78691888539207	103.295730239014
scenario_009	BayesPrism	observed	Immune	SNX22	0.297689963435239	47.9954261786014
scenario_009	BayesPrism	observed	Immune	SNX3	0.511916977359762	570.703106577891
scenario_009	BayesPrism	observed	Immune	SOCS3	0.807664848153955	183.144768992204
scenario_009	BayesPrism	observed	Immune	SOCS7	0.0542206216824695	197.568334382798
scenario_009	BayesPrism	observed	Immune	SORCS2	0.376234166477936	195.722027086278
scenario_009	BayesPrism	observed	Immune	SORCS3	-0.225290676129705	167.562754646358
scenario_009	BayesPrism	observed	Immune	SOX2	0.166372037496366	31.2669758469535
scenario_009	BayesPrism	observed	Immune	SOX4	-0.279299086535192	174.054972117931
scenario_009	BayesPrism	observed	Immune	SOX9	-0.127807266266959	28.2263589072908
scenario_009	BayesPrism	observed	Immune	SPAG17	0.825314575900445	110.59645794588
scenario_009	BayesPrism	observed	Immune	SPAG9	0.596051912679289	430.69608086836
scenario_009	BayesPrism	observed	Immune	SPCS3	0.0632750711054975	349.149531163785
scenario_009	BayesPrism	observed	Immune	SPDL1	0.21164275318358	47.4409384795498
scenario_009	BayesPrism	observed	Immune	SPDYE5	0.773067279167424	443.234777611595
scenario_009	BayesPrism	observed	Immune	SPG21	0.112512216028824	176.537443613807
scenario_009	BayesPrism	observed	Immune	SPHKAP	0.568578318836158	40.5109061182301
scenario_009	BayesPrism	observed	Immune	SPRY4	0.00201928889184461	8.20681715981689
scenario_009	BayesPrism	observed	Immune	SPSB4	0.344446150568307	3.72479550560477
scenario_009	BayesPrism	observed	Immune	SPTY2D1OS	0.247331281485134	109.112339811239
scenario_009	BayesPrism	observed	Immune	SREBF2	0.361687941554623	722.49448056948
scenario_009	BayesPrism	observed	Immune	SREK1IP1	-0.00123713380016148	282.672667137334
scenario_009	BayesPrism	observed	Immune	SRP14-AS1	0.154869406174116	151.564727683339
scenario_009	BayesPrism	observed	Immune	SRP54	0.228235114843276	224.184101158757
scenario_009	BayesPrism	observed	Immune	SRP9	0.214235643297437	192.186767673309
scenario_009	BayesPrism	observed	Immune	SRPK3	0.0143661540895933	58.5341557591861
scenario_009	BayesPrism	observed	Immune	SRRM1	0.417392780677806	337.315661004475
scenario_009	BayesPrism	observed	Immune	SSNA1	0.346188464632828	156.373795791915
scenario_009	BayesPrism	observed	Immune	SST	0.711886990224782	95.0683156700936
scenario_009	BayesPrism	observed	Immune	ST18	0.0382976378052966	261.466664870472
scenario_009	BayesPrism	observed	Immune	ST6GALNAC5	-0.0594574387521061	168.642252048766
scenario_009	BayesPrism	observed	Immune	ST8SIA6	-0.0977226973141863	75.6605103343863
scenario_009	BayesPrism	observed	Immune	STAB1	0.900370388379577	569.619810159241
scenario_009	BayesPrism	observed	Immune	STAC2	0.0899795493820627	91.2539246234654
scenario_009	BayesPrism	observed	Immune	STAT2	0.259813222305031	330.751976753895
scenario_009	BayesPrism	observed	Immune	STK32A	0.5022038421231	95.2811820833615
scenario_009	BayesPrism	observed	Immune	STK32A-AS1	-0.170881182808257	7.69012342793825
scenario_009	BayesPrism	observed	Immune	STK32B	0.0331168928140974	815.118375770227
scenario_009	BayesPrism	observed	Immune	STOM	0.263718327254708	329.88498666735
scenario_009	BayesPrism	observed	Immune	STON2	0.102984504753342	305.687116137104
scenario_009	BayesPrism	observed	Immune	STOX1	0.0618145173554313	63.9827543959735
scenario_009	BayesPrism	observed	Immune	STXBP5	0.275747288443784	409.784574796809
scenario_009	BayesPrism	observed	Immune	STYK1	-0.0135661250447298	87.5443145244791
scenario_009	BayesPrism	observed	Immune	SULF1	-0.0500358119525633	114.732384156608
scenario_009	BayesPrism	observed	Immune	SULT4A1	0.0628151592265572	128.819198177194
scenario_009	BayesPrism	observed	Immune	SUN2	0.211601099033432	456.24498216167
scenario_009	BayesPrism	observed	Immune	SUPT7L	-0.0146006298778301	177.360358531267
scenario_009	BayesPrism	observed	Immune	SUSD6	0.289104407047639	2935.5148756557
scenario_009	BayesPrism	observed	Immune	SV2B	-0.0989794286975519	122.162966764934
scenario_009	BayesPrism	observed	Immune	SVIL	0.207182764666008	352.871350982718
scenario_009	BayesPrism	observed	Immune	SYCE1	0.241200699656918	30.1901623388538
scenario_009	BayesPrism	observed	Immune	SYK	0.752067988530254	1257.11538555479
scenario_009	BayesPrism	observed	Immune	SYN1	0.243670171153176	144.199005382202
scenario_009	BayesPrism	observed	Immune	SYNE2	-0.0112014415488179	377.039519847125
scenario_009	BayesPrism	observed	Immune	SYNJ2	0.0605253698241349	156.249803756919
scenario_009	BayesPrism	observed	Immune	SYNPR	0.0269498132127881	122.520149258146
scenario_009	BayesPrism	observed	Immune	SYPL1	-0.0216244091075223	163.666749393494
scenario_009	BayesPrism	observed	Immune	SYT17	0.19073121665451	1380.91865926729
scenario_009	BayesPrism	observed	Immune	TAB1	-0.0753164026917477	322.126219006321
scenario_009	BayesPrism	observed	Immune	TAC1	0.344583779649047	34.5818944541111
scenario_009	BayesPrism	observed	Immune	TAC3	-0.102361913483074	55.190284369854
scenario_009	BayesPrism	observed	Immune	TACR1	0.178672278320052	88.1886188321918
scenario_009	BayesPrism	observed	Immune	TAF1B	0.148346327425595	222.152743185832
scenario_009	BayesPrism	observed	Immune	TAF1C	0.22482114776035	209.988863253303
scenario_009	BayesPrism	observed	Immune	TAF1D	0.515227051700038	792.386661858775
scenario_009	BayesPrism	observed	Immune	TAGLN3	0.348628276832713	323.65205067052
scenario_009	BayesPrism	observed	Immune	TANC2	0.427843048240974	1506.91545193549
scenario_009	BayesPrism	observed	Immune	TANK	0.400284778406767	712.72252334559
scenario_009	BayesPrism	observed	Immune	TAOK2	0.0348681740306636	174.655804210915
scenario_009	BayesPrism	observed	Immune	TAPT1-AS1	0.235538638183258	599.37722310995
scenario_009	BayesPrism	observed	Immune	TBC1D12	0.343513533404383	687.209921880826
scenario_009	BayesPrism	observed	Immune	TBC1D22A	0.52659117332635	2544.06320077731
scenario_009	BayesPrism	observed	Immune	TBC1D31	0.18348673079328	161.730988935867
scenario_009	BayesPrism	observed	Immune	TBKBP1	-0.0517998221117905	47.3449062384801
scenario_009	BayesPrism	observed	Immune	TBR1	0.146882053705504	6.66124550350169
scenario_009	BayesPrism	observed	Immune	TBXAS1	0.879744681020861	1692.18941352296
scenario_009	BayesPrism	observed	Immune	TCEAL3	0.208328457668793	129.555431131213
scenario_009	BayesPrism	observed	Immune	TCTEX1D1	0.0959090963498903	81.945085155684
scenario_009	BayesPrism	observed	Immune	TDRD9	0.244549738538949	69.1028400017592
scenario_009	BayesPrism	observed	Immune	TEC	0.170221107705011	176.915416066686
scenario_009	BayesPrism	observed	Immune	TEFM	0.465726318959142	249.135093352008
scenario_009	BayesPrism	observed	Immune	TELO2	-0.146968127219037	148.483936230199
scenario_009	BayesPrism	observed	Immune	TENM3	-0.0776248343401873	187.522041743441
scenario_009	BayesPrism	observed	Immune	TENT4A	0.317875005843855	325.42503779743
scenario_009	BayesPrism	observed	Immune	TENT4B	0.269050613257879	604.798523408395
scenario_009	BayesPrism	observed	Immune	TESPA1	0.276837983264728	133.622069096439
scenario_009	BayesPrism	observed	Immune	TF	0.128326477903233	207.73381804136
scenario_009	BayesPrism	observed	Immune	TFAM	0.171186175937415	117.294394949423
scenario_009	BayesPrism	observed	Immune	TFEC	0.593677370300327	660.240340779551
scenario_009	BayesPrism	observed	Immune	TFPT	0.192728397468643	171.805999040076
scenario_009	BayesPrism	observed	Immune	TGFBR1	0.250643091567359	4575.17307168176
scenario_009	BayesPrism	observed	Immune	THAP2	0.405424029302039	75.8891817126683
scenario_009	BayesPrism	observed	Immune	THAP6	0.436570959909682	140.851574172267
scenario_009	BayesPrism	observed	Immune	THOC2	-0.112972185521059	486.520938994955
scenario_009	BayesPrism	observed	Immune	THSD4	0.128907249084457	229.357518641329
scenario_009	BayesPrism	observed	Immune	THSD7B	-0.0313312723952184	104.280191749317
scenario_009	BayesPrism	observed	Immune	TIAL1	0.44993770775367	268.236524309095
scenario_009	BayesPrism	observed	Immune	TIMM8B	0.589771051566882	99.6601632355551
scenario_009	BayesPrism	observed	Immune	TINAG	0.119398561426448	6.12229881463269
scenario_009	BayesPrism	observed	Immune	TJP1	0.292780651180713	302.124291671834
scenario_009	BayesPrism	observed	Immune	TLR2	0.867330731823615	1471.44241032604
scenario_009	BayesPrism	observed	Immune	TLR5	0.728574840495727	465.153464826874
scenario_009	BayesPrism	observed	Immune	TM2D2	0.57340832630256	168.644433228426
scenario_009	BayesPrism	observed	Immune	TMC6	0.0996433708484223	510.039394449333
scenario_009	BayesPrism	observed	Immune	TMED8	0.129779460548888	515.002220833871
scenario_009	BayesPrism	observed	Immune	TMEM100	0.8082662700241	41.5563113584519
scenario_009	BayesPrism	observed	Immune	TMEM107	0.0889236036824252	62.4492496630388
scenario_009	BayesPrism	observed	Immune	TMEM125	-0.124780657181125	10.1417040039571
scenario_009	BayesPrism	observed	Immune	TMEM136	0.274266169356592	20.8321751822872
scenario_009	BayesPrism	observed	Immune	TMEM144	-0.0406664934908018	364.401822894386
scenario_009	BayesPrism	observed	Immune	TMEM14A	0.303190373195019	156.311025267517
scenario_009	BayesPrism	observed	Immune	TMEM178A	0.43824751057341	108.979984956733
scenario_009	BayesPrism	observed	Immune	TMEM18	0.141172415754489	78.8269912924489
scenario_009	BayesPrism	observed	Immune	TMEM235	-0.0432343268571056	17.1209400877065
scenario_009	BayesPrism	observed	Immune	TMEM240	-0.205944457104671	18.2901539751254
scenario_009	BayesPrism	observed	Immune	TMEM243	0.0709636643369056	617.231252730394
scenario_009	BayesPrism	observed	Immune	TMEM246-AS1	-0.0235799517057277	14.8478322570683
scenario_009	BayesPrism	observed	Immune	TMEM248	0.0273416318470048	251.724834692494
scenario_009	BayesPrism	observed	Immune	TMEM39B	0.0377104858679993	125.866388781194
scenario_009	BayesPrism	observed	Immune	TMEM50B	0.372520662536924	264.34067694121
scenario_009	BayesPrism	observed	Immune	TMEM59	0.605361044960699	229.342774041128
scenario_009	BayesPrism	observed	Immune	TMEM67	0.0899179052353348	146.003252339911
scenario_009	BayesPrism	observed	Immune	TMEM98	0.550601140902546	29.1026748104714
scenario_009	BayesPrism	observed	Immune	TMEM9B	0.388252233730884	193.336826678115
scenario_009	BayesPrism	observed	Immune	TMF1	0.609477871836046	243.367693057672
scenario_009	BayesPrism	observed	Immune	TMPRSS5	0.0767854804275014	29.3238722516889
scenario_009	BayesPrism	observed	Immune	TMSB4X	0.836227288122129	4370.45210045957
scenario_009	BayesPrism	observed	Immune	TNC	-0.174102820290139	48.5927513925067
scenario_009	BayesPrism	observed	Immune	TNFRSF10D	0.800515321406618	399.800372157875
scenario_009	BayesPrism	observed	Immune	TNFRSF1B	0.969854302069972	687.832139378169
scenario_009	BayesPrism	observed	Immune	TNKS	0.143381947119271	428.324799545131
scenario_009	BayesPrism	observed	Immune	TNR	-0.233305384561089	126.77465834427
scenario_009	BayesPrism	observed	Immune	TNRC6B	0.196563422517497	1628.99216328086
scenario_009	BayesPrism	observed	Immune	TOMM40	0.143080438746471	146.965515322563
scenario_009	BayesPrism	observed	Immune	TOP2B	0.288014470844228	344.897070760513
scenario_009	BayesPrism	observed	Immune	TP53TG5	0.168111838756331	107.672224686883
scenario_009	BayesPrism	observed	Immune	TPD52L1	0.391954359188738	39.0575936446337
scenario_009	BayesPrism	observed	Immune	TPR	0.00132333392907478	346.294763601167
scenario_009	BayesPrism	observed	Immune	TPRG1L	-0.0423547886213304	152.45082571287
scenario_009	BayesPrism	observed	Immune	TPST1	-0.108838909507876	467.791332153609
scenario_009	BayesPrism	observed	Immune	TRAF3IP2	0.209310742195816	146.710030183526
scenario_009	BayesPrism	observed	Immune	TRAF3IP2-AS1	0.430408548171128	632.091444311672
scenario_009	BayesPrism	observed	Immune	TRAF3IP3	0.808712145085624	433.926005551941
scenario_009	BayesPrism	observed	Immune	TRAM1L1	-0.0457654043697891	5.14660189348316
scenario_009	BayesPrism	observed	Immune	TRAPPC1	0.64481417797235	96.8475459698654
scenario_009	BayesPrism	observed	Immune	TRIL	-0.0500196737108848	16.8806963340792
scenario_009	BayesPrism	observed	Immune	TRIM47	0.784640409544292	116.329291966116
scenario_009	BayesPrism	observed	Immune	TRIM54	0.226142308731229	25.2476773184824
scenario_009	BayesPrism	observed	Immune	TRIM59	0.0411870633630501	16.071829170964
scenario_009	BayesPrism	observed	Immune	TRIM71	0.0492640620720532	13.8501620877711
scenario_009	BayesPrism	observed	Immune	TRIP4	0.125272098683269	363.749578262648
scenario_009	BayesPrism	observed	Immune	TRMT9B	0.173123162037711	71.8486694321127
scenario_009	BayesPrism	observed	Immune	TRPC4	0.139081216041096	24.5125019093812
scenario_009	BayesPrism	observed	Immune	TRPS1	0.312720269312943	1274.41481922517
scenario_009	BayesPrism	observed	Immune	TSEN2	0.0218918983205967	313.68570741816
scenario_009	BayesPrism	observed	Immune	TSIX	0.773055447759998	26.3869274559301
scenario_009	BayesPrism	observed	Immune	TSPAN11	-0.0673312715202167	7.64161490502888
scenario_009	BayesPrism	observed	Immune	TTI2	0.328986403569745	165.934269430287
scenario_009	BayesPrism	observed	Immune	TTLL12	-0.132649818628815	71.7185226799192
scenario_009	BayesPrism	observed	Immune	TUBB4B	0.322934037306497	236.340183855141
scenario_009	BayesPrism	observed	Immune	TWSG1	0.125673004327165	205.583438162706
scenario_009	BayesPrism	observed	Immune	TYROBP	0.93352999078861	525.87620422025
scenario_009	BayesPrism	observed	Immune	U2AF1	0.656603845837217	210.120822207832
scenario_009	BayesPrism	observed	Immune	UBA3	-0.0457897050343997	369.184163751276
scenario_009	BayesPrism	observed	Immune	UBAP2L	0.474729810723485	184.284067227535
scenario_009	BayesPrism	observed	Immune	UBE2G2	0.545274181076504	338.313328895623
scenario_009	BayesPrism	observed	Immune	UBE2I	0.30157215037996	353.581782571458
scenario_009	BayesPrism	observed	Immune	UBE2N	0.201750541521974	285.492083614062
scenario_009	BayesPrism	observed	Immune	UBE2T	0.615196031242001	41.0036786774119
scenario_009	BayesPrism	observed	Immune	UBE3D	0.219133630756716	358.971917510623
scenario_009	BayesPrism	observed	Immune	UBLCP1	0.0220982937792762	147.655009809927
scenario_009	BayesPrism	observed	Immune	UBN2	0.488265127109476	314.419007889349
scenario_009	BayesPrism	observed	Immune	UBTD2	-0.105128173268927	530.088443028341
scenario_009	BayesPrism	observed	Immune	UBXN1	0.305138116315989	203.754937982716
scenario_009	BayesPrism	observed	Immune	UCK1	0.435741521936276	107.036121693914
scenario_009	BayesPrism	observed	Immune	UGCG	0.546379098985796	1240.65399881839
scenario_009	BayesPrism	observed	Immune	UGT8	-0.231718998691495	120.091711787093
scenario_009	BayesPrism	observed	Immune	UHRF1BP1	0.0874293801833896	434.96245556745
scenario_009	BayesPrism	observed	Immune	UNC13B	0.181844243708488	268.221486976248
scenario_009	BayesPrism	observed	Immune	UNK	0.146845854157115	211.787507619616
scenario_009	BayesPrism	observed	Immune	UQCRB	0.539248680316114	648.513384294857
scenario_009	BayesPrism	observed	Immune	UQCRQ	0.491627618333501	210.473224349852
scenario_009	BayesPrism	observed	Immune	USE1	0.0654062793013906	219.03436840656
scenario_009	BayesPrism	observed	Immune	USP11	-0.0441328762635945	232.515369642621
scenario_009	BayesPrism	observed	Immune	USP15	0.3147204703613	1108.76320847375
scenario_009	BayesPrism	observed	Immune	USP18	0.710115418155273	58.9258486101407
scenario_009	BayesPrism	observed	Immune	USP34	0.463682228259256	791.496694833564
scenario_009	BayesPrism	observed	Immune	USP47	0.322132936340844	500.376475611083
scenario_009	BayesPrism	observed	Immune	USP9X	0.447049536696337	512.474909091404
scenario_009	BayesPrism	observed	Immune	USPL1	0.446632211657406	286.465863748083
scenario_009	BayesPrism	observed	Immune	UTP25	-0.189016976620227	191.396278921969
scenario_009	BayesPrism	observed	Immune	VAC14-AS1	0.0847209081839903	9.20570855573199
scenario_009	BayesPrism	observed	Immune	VAT1L	-0.219144991201676	43.1478242800908
scenario_009	BayesPrism	observed	Immune	VAV1	0.240593282844831	1258.87771713381
scenario_009	BayesPrism	observed	Immune	VAX1	0.314973583317646	29.5676323220145
scenario_009	BayesPrism	observed	Immune	VCAN	-0.198306187987318	657.886495903211
scenario_009	BayesPrism	observed	Immune	VCAN-AS1	0.0470529527382436	22.9188219823285
scenario_009	BayesPrism	observed	Immune	VEGFA	0.494724536424775	277.963370274964
scenario_009	BayesPrism	observed	Immune	VEGFC	0.441291539250339	4.61768275833079
scenario_009	BayesPrism	observed	Immune	VIPR2	0.0697031069684202	61.4765076827993
scenario_009	BayesPrism	observed	Immune	VMA21	0.253119084915674	106.688602807069
scenario_009	BayesPrism	observed	Immune	VPS16	0.270291432186582	141.041702065566
scenario_009	BayesPrism	observed	Immune	VPS25	0.444235086744112	143.697024797905
scenario_009	BayesPrism	observed	Immune	VPS26C	0.17754351149584	221.765958669792
scenario_009	BayesPrism	observed	Immune	VPS45	0.223597765701182	367.094558286076
scenario_009	BayesPrism	observed	Immune	VPS50	0.470432217726926	404.885174405777
scenario_009	BayesPrism	observed	Immune	VSIG4	0.953047609550022	738.138022428811
scenario_009	BayesPrism	observed	Immune	VSTM2A	0.0322568940542969	134.44512828819
scenario_009	BayesPrism	observed	Immune	VSX1	NA	3.30678887104935
scenario_009	BayesPrism	observed	Immune	VWC2	0.618691537895257	116.142459413672
scenario_009	BayesPrism	observed	Immune	VWDE	0.0948338948163452	5.99510803181379
scenario_009	BayesPrism	observed	Immune	VWF	0.117900849655887	31.3752202168142
scenario_009	BayesPrism	observed	Immune	WAC-AS1	0.121025934109785	226.614560513176
scenario_009	BayesPrism	observed	Immune	WASHC2C	0.411729525551908	228.669524497855
scenario_009	BayesPrism	observed	Immune	WASHC3	0.0453052452561326	303.068061759861
scenario_009	BayesPrism	observed	Immune	WBP1L	0.259296093675746	480.303054695605
scenario_009	BayesPrism	observed	Immune	WDFY4	0.817571551062565	538.820389611031
scenario_009	BayesPrism	observed	Immune	WDR12	0.110302415774014	277.836587497421
scenario_009	BayesPrism	observed	Immune	WDR46	0.495896135581931	133.150060271732
scenario_009	BayesPrism	observed	Immune	WDR88	0.00670716746456695	54.9600294599252
scenario_009	BayesPrism	observed	Immune	WDTC1	0.0763085982851759	357.979132346791
scenario_009	BayesPrism	observed	Immune	WHRN	0.228725379204124	24.1602527897953
scenario_009	BayesPrism	observed	Immune	WNT16	0.0433748097762988	4.16459547317846
scenario_009	BayesPrism	observed	Immune	WRAP73	0.150560214194014	120.983046192122
scenario_009	BayesPrism	observed	Immune	WSCD1	-0.0044818726312976	24.1676114031806
scenario_009	BayesPrism	observed	Immune	WTIP	-0.0362586762609586	36.7742484323415
scenario_009	BayesPrism	observed	Immune	XACT	0.598878459823549	1274.49737746088
scenario_009	BayesPrism	observed	Immune	XKR8	-0.0435753341421106	93.554735912714
scenario_009	BayesPrism	observed	Immune	XKR9	0.0733138078803825	86.380216569149
scenario_009	BayesPrism	observed	Immune	XPO6	0.224756088839224	466.19880961706
scenario_009	BayesPrism	observed	Immune	XYLT1	0.0642639066641367	628.437360856921
scenario_009	BayesPrism	observed	Immune	YIPF1	0.00863194250824648	197.155901711426
scenario_009	BayesPrism	observed	Immune	YIPF5	0.215845330699554	138.741524859693
scenario_009	BayesPrism	observed	Immune	YJU2	0.0102582972255412	141.22535802759
scenario_009	BayesPrism	observed	Immune	YTHDF3	-0.070205130366475	351.051793260386
scenario_009	BayesPrism	observed	Immune	Z94057.1	NA	2.8261571022721
scenario_009	BayesPrism	observed	Immune	Z96074.1	0.533167677416107	71.3378769844239
scenario_009	BayesPrism	observed	Immune	ZBTB34	0.404493031339454	105.382526005166
scenario_009	BayesPrism	observed	Immune	ZBTB7C	-0.123604783741164	61.8544627591039
scenario_009	BayesPrism	observed	Immune	ZC3H7A	0.13073907557517	355.997375771623
scenario_009	BayesPrism	observed	Immune	ZCCHC14	0.448924537412607	239.206059670227
scenario_009	BayesPrism	observed	Immune	ZDHHC1	0.0910153927622905	145.974888430612
scenario_009	BayesPrism	observed	Immune	ZDHHC7	0.22403032098051	323.974768401588
scenario_009	BayesPrism	observed	Immune	ZEB1-AS1	-0.198280725807795	192.497753977153
scenario_009	BayesPrism	observed	Immune	ZFAND1	0.268252711804677	336.022130961764
scenario_009	BayesPrism	observed	Immune	ZFP1	-0.131232078635174	75.451717457367
scenario_009	BayesPrism	observed	Immune	ZFP69B	0.0838698867419183	41.3188241999109
scenario_009	BayesPrism	observed	Immune	ZFYVE21	-0.126411349040535	129.965047709772
scenario_009	BayesPrism	observed	Immune	ZIM2-AS1	-0.147401576693955	5.68307257920372
scenario_009	BayesPrism	observed	Immune	ZKSCAN1	0.288193452729907	428.961089650012
scenario_009	BayesPrism	observed	Immune	ZMAT4	0.178193461126285	73.9104870943379
scenario_009	BayesPrism	observed	Immune	ZNF202	0.513055597475506	78.3400921679647
scenario_009	BayesPrism	observed	Immune	ZNF226	0.0253051811343156	98.8550377330842
scenario_009	BayesPrism	observed	Immune	ZNF276	0.336970082987526	304.987841521206
scenario_009	BayesPrism	observed	Immune	ZNF3	0.0327145358921915	146.464919903946
scenario_009	BayesPrism	observed	Immune	ZNF304	0.28773454360651	94.6409164696066
scenario_009	BayesPrism	observed	Immune	ZNF33A	0.374274046499606	450.67747480116
scenario_009	BayesPrism	observed	Immune	ZNF354A	0.404191607366384	154.341428277601
scenario_009	BayesPrism	observed	Immune	ZNF358	0.193228406111333	110.872062016433
scenario_009	BayesPrism	observed	Immune	ZNF383	0.384870952145309	104.553021378611
scenario_009	BayesPrism	observed	Immune	ZNF385D	-0.0184965037448742	281.145819360014
scenario_009	BayesPrism	observed	Immune	ZNF429	0.204632173103594	134.673637822409
scenario_009	BayesPrism	observed	Immune	ZNF436-AS1	0.00614520800917507	61.4155050348279
scenario_009	BayesPrism	observed	Immune	ZNF470	-0.119933812135395	51.4714861841214
scenario_009	BayesPrism	observed	Immune	ZNF48	0.0797763974801843	113.177221125888
scenario_009	BayesPrism	observed	Immune	ZNF502	0.429786842937173	51.5476933782606
scenario_009	BayesPrism	observed	Immune	ZNF513	0.389696909077372	193.446145908431
scenario_009	BayesPrism	observed	Immune	ZNF550	-0.0421364706725755	71.017385248739
scenario_009	BayesPrism	observed	Immune	ZNF566	-0.13977799886064	210.666100080614
scenario_009	BayesPrism	observed	Immune	ZNF57	-0.101054951243277	25.6424628993038
scenario_009	BayesPrism	observed	Immune	ZNF587	0.318646987922841	143.557656129296
scenario_009	BayesPrism	observed	Immune	ZNF593	0.223014413044474	88.577165488057
scenario_009	BayesPrism	observed	Immune	ZNF597	0.280257927259785	34.7263243383182
scenario_009	BayesPrism	observed	Immune	ZNF624	0.0445376482823797	93.5612989996907
scenario_009	BayesPrism	observed	Immune	ZNF629	-0.00159970902936525	66.84758309201
scenario_009	BayesPrism	observed	Immune	ZNF66	0.180342300505568	166.389531027149
scenario_009	BayesPrism	observed	Immune	ZNF680	0.485391527243371	182.136579290807
scenario_009	BayesPrism	observed	Immune	ZNF699	0.282276235043176	57.4437790577895
scenario_009	BayesPrism	observed	Immune	ZNF706	0.545675878878688	284.990865877526
scenario_009	BayesPrism	observed	Immune	ZNF777	0.530931270126561	68.6349430158936
scenario_009	BayesPrism	observed	Immune	ZNF780A	0.0864000420620647	151.529982170464
scenario_009	BayesPrism	observed	Immune	ZNF782	0.48096787751128	242.194835424338
scenario_009	BayesPrism	observed	Immune	ZNF79	0.2921542996395	128.967054722633
scenario_009	BayesPrism	observed	Immune	ZNF791	0.386597392054643	447.661615525728
scenario_009	BayesPrism	observed	Immune	ZNF804A	0.29431201666911	783.026971532774
scenario_009	BayesPrism	observed	Immune	ZNF831	0.175076772982679	123.260051597748
scenario_009	BayesPrism	observed	Immune	ZNF98	-0.164902432300498	29.4101783964045
scenario_009	BayesPrism	observed	Immune	ZRANB3	0.00321678115371309	338.20537077417
scenario_009	BayesPrism	observed	Immune	ZSCAN25	-0.031349463132336	189.402175889194
scenario_009	BayesPrism	observed	Vascular	ABCA6	0.20405838367118	2404.84201774837
scenario_009	BayesPrism	observed	Vascular	ABCA8	-0.0644710452116859	5159.99576124075
scenario_009	BayesPrism	observed	Vascular	ABCB1	0.277119902645751	17748.6046800559
scenario_009	BayesPrism	observed	Vascular	ABCC10	0.00182364219031827	208.001420385994
scenario_009	BayesPrism	observed	Vascular	ABCC4	0.280575281948849	1684.54770346514
scenario_009	BayesPrism	observed	Vascular	ABCD3	-0.0235659307804485	687.01921186743
scenario_009	BayesPrism	observed	Vascular	ABCG2	0.248085267179103	1168.71136588708
scenario_009	BayesPrism	observed	Vascular	ABCG8	0.0568731491389687	59.9753643077883
scenario_009	BayesPrism	observed	Vascular	ABHD17B	0.145105106436742	219.347048637545
scenario_009	BayesPrism	observed	Vascular	ABHD17C	0.231372524968653	258.716633144736
scenario_009	BayesPrism	observed	Vascular	ABHD18	0.135321033898571	521.755454592322
scenario_009	BayesPrism	observed	Vascular	ABLIM3	-0.0757669133006688	699.244130517977
scenario_009	BayesPrism	observed	Vascular	AC002429.2	0.0514406208792079	106.035316920666
scenario_009	BayesPrism	observed	Vascular	AC004053.1	0.801695560126674	654.379329655726
scenario_009	BayesPrism	observed	Vascular	AC004494.1	NA	19.6516152921692
scenario_009	BayesPrism	observed	Vascular	AC004690.2	-0.0518864129665955	67.5085965138239
scenario_009	BayesPrism	observed	Vascular	AC004817.1	NA	0
scenario_009	BayesPrism	observed	Vascular	AC004852.2	0.104088307791977	15.1373602485522
scenario_009	BayesPrism	observed	Vascular	AC005037.1	0.162794675905795	207.6222456383
scenario_009	BayesPrism	observed	Vascular	AC005186.1	NA	29.8944823438353
scenario_009	BayesPrism	observed	Vascular	AC005726.1	0.187895906346963	182.633110769402
scenario_009	BayesPrism	observed	Vascular	AC006355.2	-0.010330432756115	54.5260023320715
scenario_009	BayesPrism	observed	Vascular	AC006581.2	NA	123.303935302428
scenario_009	BayesPrism	observed	Vascular	AC007091.1	0.142741026071107	179.479067337479
scenario_009	BayesPrism	observed	Vascular	AC007221.2	0.13668372099366	20.8670798817562
scenario_009	BayesPrism	observed	Vascular	AC007262.2	0.208298627586417	1051.42367677323
scenario_009	BayesPrism	observed	Vascular	AC008574.1	-0.0504034337687843	63.2737800422568
scenario_009	BayesPrism	observed	Vascular	AC008629.1	-0.298298338038693	1544.75079452796
scenario_009	BayesPrism	observed	Vascular	AC008892.1	0.144808142266512	135.782790568908
scenario_009	BayesPrism	observed	Vascular	AC009063.2	0.186251627625197	73.5400073059245
scenario_009	BayesPrism	observed	Vascular	AC009228.1	0.0012282255208618	53.4655615541446
scenario_009	BayesPrism	observed	Vascular	AC009262.1	-0.0330644262482178	51.4302014892511
scenario_009	BayesPrism	observed	Vascular	AC009299.3	0.0711171426687354	34.7229752601287
scenario_009	BayesPrism	observed	Vascular	AC009435.1	0.280047863819351	116.691912795638
scenario_009	BayesPrism	observed	Vascular	AC009948.1	0.0615475729232666	312.365210975979
scenario_009	BayesPrism	observed	Vascular	AC010099.4	0.334771174711364	23.7911041726153
scenario_009	BayesPrism	observed	Vascular	AC010127.1	-0.172604036074243	123.470836762521
scenario_009	BayesPrism	observed	Vascular	AC010636.2	0.149029014936522	70.0914608421487
scenario_009	BayesPrism	observed	Vascular	AC010809.2	-0.0686407877863612	57.0273439596724
scenario_009	BayesPrism	observed	Vascular	AC010857.1	NA	7.02135454542471
scenario_009	BayesPrism	observed	Vascular	AC010931.3	NA	29.9957985829193
scenario_009	BayesPrism	observed	Vascular	AC010976.1	-0.0580892025429284	60.6912271669889
scenario_009	BayesPrism	observed	Vascular	AC010997.3	0.00517779596844672	1539.29355272768
scenario_009	BayesPrism	observed	Vascular	AC011287.1	0.151866974394854	767.706978927626
scenario_009	BayesPrism	observed	Vascular	AC012467.2	-0.0784553113818463	67.8690519848568
scenario_009	BayesPrism	observed	Vascular	AC012593.1	0.082541480635345	52.3244124903018
scenario_009	BayesPrism	observed	Vascular	AC015468.3	-0.0256410256410257	27.3364272177159
scenario_009	BayesPrism	observed	Vascular	AC015712.4	NA	0.0397548147901122
scenario_009	BayesPrism	observed	Vascular	AC015845.2	0.400104341620642	70.5635608488123
scenario_009	BayesPrism	observed	Vascular	AC015908.2	0.0368276057355187	28.3454028721717
scenario_009	BayesPrism	observed	Vascular	AC016597.1	-0.218425926862654	367.615069907944
scenario_009	BayesPrism	observed	Vascular	AC016598.1	0.0335033133514811	22.155500330182
scenario_009	BayesPrism	observed	Vascular	AC016687.2	0.147684805081337	24.8124111553162
scenario_009	BayesPrism	observed	Vascular	AC016766.1	0.492435624866714	154.70764500712
scenario_009	BayesPrism	observed	Vascular	AC017101.1	0.348533872529063	136.988592528802
scenario_009	BayesPrism	observed	Vascular	AC018638.7	-0.118363055688143	769.635451279868
scenario_009	BayesPrism	observed	Vascular	AC018647.1	NA	61.1621869649367
scenario_009	BayesPrism	observed	Vascular	AC018682.1	0.123372814786414	199.643115614758
scenario_009	BayesPrism	observed	Vascular	AC019211.1	-0.305665741876654	79.5032740394086
scenario_009	BayesPrism	observed	Vascular	AC019257.8	0.257268055754426	66.6666890578637
scenario_009	BayesPrism	observed	Vascular	AC020704.1	0.220477923379161	27.4477964903406
scenario_009	BayesPrism	observed	Vascular	AC020909.2	NA	1026.71963943857
scenario_009	BayesPrism	observed	Vascular	AC021439.1	NA	0.0229184368082739
scenario_009	BayesPrism	observed	Vascular	AC022400.6	0.00675372436394196	286.957126405471
scenario_009	BayesPrism	observed	Vascular	AC022424.1	-0.0333009936603836	8.2789038617886
scenario_009	BayesPrism	observed	Vascular	AC022613.1	0.136242061156445	680.38737503151
scenario_009	BayesPrism	observed	Vascular	AC022973.2	-0.0294259978864467	137.032140402067
scenario_009	BayesPrism	observed	Vascular	AC024145.1	NA	71.5113298430592
scenario_009	BayesPrism	observed	Vascular	AC025178.1	-0.0177490027817041	112.086017542845
scenario_009	BayesPrism	observed	Vascular	AC025211.1	0.113755004552895	54.1233891406349
scenario_009	BayesPrism	observed	Vascular	AC025263.1	-0.0367358552688033	18.8677424794545
scenario_009	BayesPrism	observed	Vascular	AC025366.1	NA	0.0493228092530384
scenario_009	BayesPrism	observed	Vascular	AC026316.5	0.23729691270643	4747.44438896728
scenario_009	BayesPrism	observed	Vascular	AC027288.3	-0.128610301542447	2654.60013196842
scenario_009	BayesPrism	observed	Vascular	AC027808.1	0.224694207734356	243.100280195241
scenario_009	BayesPrism	observed	Vascular	AC036108.3	0.221491976040644	123.71852026772
scenario_009	BayesPrism	observed	Vascular	AC044781.1	NA	689.152799650784
scenario_009	BayesPrism	observed	Vascular	AC051619.4	0.0200988793345495	57.0298707774259
scenario_009	BayesPrism	observed	Vascular	AC053527.1	0.430143557724637	624.520731302675
scenario_009	BayesPrism	observed	Vascular	AC060765.1	0.868665322286082	30.6399813649067
scenario_009	BayesPrism	observed	Vascular	AC062017.1	-0.044756682228135	38.5260472202764
scenario_009	BayesPrism	observed	Vascular	AC067956.1	-0.0428985980788428	141.199648124704
scenario_009	BayesPrism	observed	Vascular	AC068286.1	-0.0494974609527962	42.7117329442285
scenario_009	BayesPrism	observed	Vascular	AC068631.1	-0.0358969873361574	16.2874280888553
scenario_009	BayesPrism	observed	Vascular	AC068643.1	NA	0
scenario_009	BayesPrism	observed	Vascular	AC069133.1	NA	0.10264602832883
scenario_009	BayesPrism	observed	Vascular	AC069272.1	NA	350.376318399909
scenario_009	BayesPrism	observed	Vascular	AC069544.1	0.170616326517209	44.0357487686799
scenario_009	BayesPrism	observed	Vascular	AC073332.1	0.0364414829799504	256.444797906997
scenario_009	BayesPrism	observed	Vascular	AC073365.1	0.213280572863695	72.8758244480682
scenario_009	BayesPrism	observed	Vascular	AC073878.1	-0.0379491284343287	49.9719662296075
scenario_009	BayesPrism	observed	Vascular	AC073896.1	0.0249261418204595	78.4436843843056
scenario_009	BayesPrism	observed	Vascular	AC073941.1	NA	0.149109850440055
scenario_009	BayesPrism	observed	Vascular	AC074117.1	0.586568059548935	45.5876140079514
scenario_009	BayesPrism	observed	Vascular	AC074327.1	0.0935304252438087	97.6549646931333
scenario_009	BayesPrism	observed	Vascular	AC079015.1	-0.0274958333044143	48.5341820964176
scenario_009	BayesPrism	observed	Vascular	AC079089.1	-0.0516435452663995	22.6329392020685
scenario_009	BayesPrism	observed	Vascular	AC079117.1	NA	0
scenario_009	BayesPrism	observed	Vascular	AC079226.2	-0.0275251416342134	86.9590470736495
scenario_009	BayesPrism	observed	Vascular	AC079296.1	-0.128892712072801	92.3966421137611
scenario_009	BayesPrism	observed	Vascular	AC079385.1	-0.0668859635831716	89.4305200257602
scenario_009	BayesPrism	observed	Vascular	AC079594.2	0.10540529053293	100.030585414646
scenario_009	BayesPrism	observed	Vascular	AC084032.1	-0.035878956576125	7.02313138011568
scenario_009	BayesPrism	observed	Vascular	AC087280.2	-0.0890565819443804	194.165816964382
scenario_009	BayesPrism	observed	Vascular	AC087457.1	NA	0.054723846773314
scenario_009	BayesPrism	observed	Vascular	AC087857.1	-0.0555226875056304	17.142484726931
scenario_009	BayesPrism	observed	Vascular	AC090114.2	0.141425045312713	89.1320291969967
scenario_009	BayesPrism	observed	Vascular	AC090138.1	NA	0.0468989857976448
scenario_009	BayesPrism	observed	Vascular	AC090204.1	-0.0455338614450799	14.4580839739989
scenario_009	BayesPrism	observed	Vascular	AC090403.1	NA	44.3932287342309
scenario_009	BayesPrism	observed	Vascular	AC090502.1	NA	146.189810360148
scenario_009	BayesPrism	observed	Vascular	AC090531.1	-0.0557133366462089	115.201309375188
scenario_009	BayesPrism	observed	Vascular	AC090825.1	0.106700810569086	835.712094816632
scenario_009	BayesPrism	observed	Vascular	AC090907.2	0.0343114639046922	201.163649683386
scenario_009	BayesPrism	observed	Vascular	AC090993.1	0.0058792501022013	180.028344270826
scenario_009	BayesPrism	observed	Vascular	AC091153.2	0.22692088744662	46.7295613302802
scenario_009	BayesPrism	observed	Vascular	AC091167.6	0.0972962022926182	116.157307749369
scenario_009	BayesPrism	observed	Vascular	AC091826.2	-0.102309351310406	60.3316733818978
scenario_009	BayesPrism	observed	Vascular	AC091948.1	0.246837818931879	233.948434529531
scenario_009	BayesPrism	observed	Vascular	AC092123.1	-0.0493381235608489	22.1060572758367
scenario_009	BayesPrism	observed	Vascular	AC092329.3	0.199093097017589	109.628229708286
scenario_009	BayesPrism	observed	Vascular	AC092376.2	-0.0343913001629608	16.3141165071613
scenario_009	BayesPrism	observed	Vascular	AC092384.1	-0.137111129310178	171.860942844934
scenario_009	BayesPrism	observed	Vascular	AC092794.1	-0.0256410256410256	23.602700949096
scenario_009	BayesPrism	observed	Vascular	AC092835.1	0.342273364525658	139.450642442271
scenario_009	BayesPrism	observed	Vascular	AC092958.1	0.110927348148313	993.622006761365
scenario_009	BayesPrism	observed	Vascular	AC093206.1	-0.0600293570450533	38.6630390049116
scenario_009	BayesPrism	observed	Vascular	AC093227.2	-0.0479837106511176	51.6207040348643
scenario_009	BayesPrism	observed	Vascular	AC093423.3	NA	99.0271210040272
scenario_009	BayesPrism	observed	Vascular	AC093607.1	-0.0632802371770066	27.3512629290276
scenario_009	BayesPrism	observed	Vascular	AC095050.1	NA	0
scenario_009	BayesPrism	observed	Vascular	AC096711.2	0.322005351949332	727.1399016373
scenario_009	BayesPrism	observed	Vascular	AC098617.1	-0.0640198091042603	648.544309688235
scenario_009	BayesPrism	observed	Vascular	AC098864.1	-0.0598114500798587	122.301124166865
scenario_009	BayesPrism	observed	Vascular	AC099062.1	NA	0
scenario_009	BayesPrism	observed	Vascular	AC099791.2	NA	140.349418285996
scenario_009	BayesPrism	observed	Vascular	AC100818.1	NA	0
scenario_009	BayesPrism	observed	Vascular	AC107032.2	-0.0492543494044523	128.062559926092
scenario_009	BayesPrism	observed	Vascular	AC108047.1	0.476984405762609	133.632946206319
scenario_009	BayesPrism	observed	Vascular	AC108062.1	0.0510356961273893	435.964393225345
scenario_009	BayesPrism	observed	Vascular	AC108471.2	0.183360366353894	22.15740047732
scenario_009	BayesPrism	observed	Vascular	AC109779.1	NA	113.441595220825
scenario_009	BayesPrism	observed	Vascular	AC109927.1	0.111436663044393	1525.36405731804
scenario_009	BayesPrism	observed	Vascular	AC110079.2	-0.0297193894595871	156.48443694975
scenario_009	BayesPrism	observed	Vascular	AC110285.1	0.104221250134848	112.776083047241
scenario_009	BayesPrism	observed	Vascular	AC112722.1	-0.0304860859616973	254.235612259351
scenario_009	BayesPrism	observed	Vascular	AC116565.2	-0.0298600942453277	4.43921771617766
scenario_009	BayesPrism	observed	Vascular	AC120053.1	-0.056609098535755	86.8233561638864
scenario_009	BayesPrism	observed	Vascular	AC124254.1	-7.07964191442214e-05	77.7643958637708
scenario_009	BayesPrism	observed	Vascular	AC125616.1	-0.0281384635230824	71.1615249459345
scenario_009	BayesPrism	observed	Vascular	AC131934.1	-0.121079942058939	58.988952220012
scenario_009	BayesPrism	observed	Vascular	AC132872.1	0.208104739683883	218.181123038006
scenario_009	BayesPrism	observed	Vascular	AC134312.1	NA	0.0574733848668154
scenario_009	BayesPrism	observed	Vascular	AC135586.2	0.244726209805321	29.6398928176357
scenario_009	BayesPrism	observed	Vascular	AC138904.3	-0.0363176700424829	7.08620732208768
scenario_009	BayesPrism	observed	Vascular	AC139795.2	-0.0516690411232569	39.9403920847912
scenario_009	BayesPrism	observed	Vascular	AC140912.1	-0.0464773880139252	354.935334214612
scenario_009	BayesPrism	observed	Vascular	AC231981.1	-0.031813956139794	68.3700241267583
scenario_009	BayesPrism	observed	Vascular	AC234582.1	-0.105102034701659	72.6070423762873
scenario_009	BayesPrism	observed	Vascular	AC245297.3	0.117153276555387	1707.5804125612
scenario_009	BayesPrism	observed	Vascular	ACAN	NA	28.0205819006805
scenario_009	BayesPrism	observed	Vascular	ACAP2	0.233269176801482	798.100568957213
scenario_009	BayesPrism	observed	Vascular	ACBD4	-0.00283222727860771	589.327179656983
scenario_009	BayesPrism	observed	Vascular	ACD	-0.0910943220739404	168.481096899188
scenario_009	BayesPrism	observed	Vascular	ACKR1	-0.115710103692121	1594.73634339728
scenario_009	BayesPrism	observed	Vascular	ACKR3	0.0366645096651626	516.810346888692
scenario_009	BayesPrism	observed	Vascular	ACO2	-0.261466009103752	444.401203664317
scenario_009	BayesPrism	observed	Vascular	ACSBG1	-0.151722276342932	96.4010848261385
scenario_009	BayesPrism	observed	Vascular	ACSL3	-0.50283814158457	1211.26811302829
scenario_009	BayesPrism	observed	Vascular	ACSL5	0.104314673346374	1305.77969158162
scenario_009	BayesPrism	observed	Vascular	ACSS3	0.32004535884422	2567.90631883333
scenario_009	BayesPrism	observed	Vascular	ADAM15	-0.0696723765703519	494.926942315903
scenario_009	BayesPrism	observed	Vascular	ADAM28	0.121256546922671	96.1434305977971
scenario_009	BayesPrism	observed	Vascular	ADAM9	0.0255908111566398	680.39908659095
scenario_009	BayesPrism	observed	Vascular	ADAMTS1	0.135301237412962	2377.51584311845
scenario_009	BayesPrism	observed	Vascular	ADAMTS12	-0.0417760818042888	736.575718087527
scenario_009	BayesPrism	observed	Vascular	ADAMTS14	0.156089552537779	140.668655113369
scenario_009	BayesPrism	observed	Vascular	ADAMTS16	-0.0226156009620838	168.492720974891
scenario_009	BayesPrism	observed	Vascular	ADAMTS18	-0.0905877492380786	71.44000279479
scenario_009	BayesPrism	observed	Vascular	ADAMTS20	0.473289483452694	162.38741793493
scenario_009	BayesPrism	observed	Vascular	ADAMTS3	0.218047480350464	149.127065998589
scenario_009	BayesPrism	observed	Vascular	ADAMTS4	0.275975123158386	784.58991605616
scenario_009	BayesPrism	observed	Vascular	ADAMTS9	0.724742399195096	8640.65245505891
scenario_009	BayesPrism	observed	Vascular	ADARB2	0.167446625553237	2138.69243045681
scenario_009	BayesPrism	observed	Vascular	ADCY7	0.233547864379006	139.831715083889
scenario_009	BayesPrism	observed	Vascular	ADGRE3	-0.12382301330484	168.016825824772
scenario_009	BayesPrism	observed	Vascular	ADGRF5	-0.354211009671174	2183.08998926973
scenario_009	BayesPrism	observed	Vascular	ADGRV1	0.0765850578787948	371.656260932852
scenario_009	BayesPrism	observed	Vascular	ADIRF	0.580220536619681	8983.00013709434
scenario_009	BayesPrism	observed	Vascular	ADNP-AS1	-0.00494999281735431	51.6497093356749
scenario_009	BayesPrism	observed	Vascular	ADORA2B	NA	422.29476908072
scenario_009	BayesPrism	observed	Vascular	AF279873.3	-0.00784972459142064	862.797108114386
scenario_009	BayesPrism	observed	Vascular	AFAP1L1	-0.0417172052139978	600.292006940132
scenario_009	BayesPrism	observed	Vascular	AFF2	0.0160582340272703	312.519489406612
scenario_009	BayesPrism	observed	Vascular	AGT	0.433552183545911	628.611020783131
scenario_009	BayesPrism	observed	Vascular	AJ009632.2	-0.186797041616309	456.897742965583
scenario_009	BayesPrism	observed	Vascular	AK7	-0.152297260287561	37.9932057947512
scenario_009	BayesPrism	observed	Vascular	AKAIN1	NA	0.0162739182830186
scenario_009	BayesPrism	observed	Vascular	AL020994.2	-0.0290318760931544	64.4217852203412
scenario_009	BayesPrism	observed	Vascular	AL021707.2	-0.0568498985220485	47.2656810630032
scenario_009	BayesPrism	observed	Vascular	AL022068.1	-0.170091988559852	150.814451029427
scenario_009	BayesPrism	observed	Vascular	AL031428.1	0.111220841412619	257.846645304818
scenario_009	BayesPrism	observed	Vascular	AL033504.1	0.0677905425917631	693.362717311991
scenario_009	BayesPrism	observed	Vascular	AL034397.3	NA	0.126432137595063
scenario_009	BayesPrism	observed	Vascular	AL034399.2	0.0192542642573243	21.715858623366
scenario_009	BayesPrism	observed	Vascular	AL035078.4	-0.0358986263036918	296.114642804998
scenario_009	BayesPrism	observed	Vascular	AL049569.1	-0.103217153787743	93.3806008908508
scenario_009	BayesPrism	observed	Vascular	AL078459.1	0.0549701042870873	447.224406319481
scenario_009	BayesPrism	observed	Vascular	AL078590.3	0.023554874013911	63.4197603143555
scenario_009	BayesPrism	observed	Vascular	AL110118.2	0.252244972171537	266.994952378713
scenario_009	BayesPrism	observed	Vascular	AL110292.1	0.31934326343521	278.577340993494
scenario_009	BayesPrism	observed	Vascular	AL117329.1	0.0635258399956298	213.110164207153
scenario_009	BayesPrism	observed	Vascular	AL133227.1	-0.0645340394143166	87.134341694107
scenario_009	BayesPrism	observed	Vascular	AL133453.1	0.294270772831202	116.845105338837
scenario_009	BayesPrism	observed	Vascular	AL136307.1	-0.0362856988652495	55.1008416722354
scenario_009	BayesPrism	observed	Vascular	AL136382.1	NA	21.9638041937234
scenario_009	BayesPrism	observed	Vascular	AL136985.3	-0.0418092955345044	27.3073558014177
scenario_009	BayesPrism	observed	Vascular	AL138686.1	0.611530120748742	370.51394128839
scenario_009	BayesPrism	observed	Vascular	AL138694.1	0.155736556563972	146.08502358286
scenario_009	BayesPrism	observed	Vascular	AL138881.1	-0.118610311929608	3084.25940534093
scenario_009	BayesPrism	observed	Vascular	AL139294.1	0.10334598621876	13.2099491326675
scenario_009	BayesPrism	observed	Vascular	AL157392.2	-0.0777976994248787	70.1626202143776
scenario_009	BayesPrism	observed	Vascular	AL157938.3	0.527888358040654	341.835901711243
scenario_009	BayesPrism	observed	Vascular	AL158055.1	0.0682999141040325	175.065384028865
scenario_009	BayesPrism	observed	Vascular	AL160269.1	-0.0392656745413707	157.738953089301
scenario_009	BayesPrism	observed	Vascular	AL161772.1	0.0451749919554871	65.9558012770158
scenario_009	BayesPrism	observed	Vascular	AL161935.3	NA	0.0229184368082739
scenario_009	BayesPrism	observed	Vascular	AL162311.3	-0.041243371413637	91.345005103535
scenario_009	BayesPrism	observed	Vascular	AL162414.1	-0.0407906890946695	31.3028897038449
scenario_009	BayesPrism	observed	Vascular	AL352984.1	NA	0.0683720587638302
scenario_009	BayesPrism	observed	Vascular	AL353626.1	0.0948496207490675	51.4794404514257
scenario_009	BayesPrism	observed	Vascular	AL353784.1	NA	32.6477917165091
scenario_009	BayesPrism	observed	Vascular	AL354809.1	-0.268282843001543	227.999123566112
scenario_009	BayesPrism	observed	Vascular	AL356599.1	0.219897515655028	735.089669909402
scenario_009	BayesPrism	observed	Vascular	AL358216.1	-0.0403989426456808	38.6161168854776
scenario_009	BayesPrism	observed	Vascular	AL359091.1	0.0388979285380545	70.8811658710674
scenario_009	BayesPrism	observed	Vascular	AL359317.2	-0.0584617229787209	40.3080694789437
scenario_009	BayesPrism	observed	Vascular	AL359644.1	0.316671667378658	156.26543351803
scenario_009	BayesPrism	observed	Vascular	AL359649.1	NA	0
scenario_009	BayesPrism	observed	Vascular	AL365259.1	-0.0636578793793582	95.8683916626404
scenario_009	BayesPrism	observed	Vascular	AL365361.1	0.0718362998078741	35.6494392548331
scenario_009	BayesPrism	observed	Vascular	AL391684.1	0.305862725346446	118.924536210686
scenario_009	BayesPrism	observed	Vascular	AL391807.1	0.370870108359722	136.508322555823
scenario_009	BayesPrism	observed	Vascular	AL392023.2	-0.163549840249631	83.3118815066396
scenario_009	BayesPrism	observed	Vascular	AL445250.1	-0.298569853500978	2266.89137346737
scenario_009	BayesPrism	observed	Vascular	AL445433.2	0.056347423943217	101.456877791268
scenario_009	BayesPrism	observed	Vascular	AL445472.1	0.184826319201983	822.387839077701
scenario_009	BayesPrism	observed	Vascular	AL445623.2	0.0652154050654988	24.71346213733
scenario_009	BayesPrism	observed	Vascular	AL450322.2	NA	0.051020421254116
scenario_009	BayesPrism	observed	Vascular	AL450423.1	NA	0
scenario_009	BayesPrism	observed	Vascular	AL583859.2	0.0564068862042875	41.9507473223443
scenario_009	BayesPrism	observed	Vascular	AL590867.1	-0.0350553574333782	15.0854028099044
scenario_009	BayesPrism	observed	Vascular	AL591441.1	0.372743757472993	23.122883891722
scenario_009	BayesPrism	observed	Vascular	AL592295.4	-0.093094067657921	209.220272530718
scenario_009	BayesPrism	observed	Vascular	AL596451.1	NA	1.26668679733871
scenario_009	BayesPrism	observed	Vascular	ALAD	-0.0962350576673205	53.0929868713414
scenario_009	BayesPrism	observed	Vascular	ALDH1A1	0.089067257899128	539.658894063913
scenario_009	BayesPrism	observed	Vascular	ALDH1A3	0.114970453023209	76.9643724293501
scenario_009	BayesPrism	observed	Vascular	ALDH3A2	-0.180464142064059	510.406839318191
scenario_009	BayesPrism	observed	Vascular	ALDH6A1	0.58158882637791	733.821071698826
scenario_009	BayesPrism	observed	Vascular	ALG1L2	-0.0367055131196855	40.2886204413039
scenario_009	BayesPrism	observed	Vascular	ALKBH1	0.222228871284932	358.205135505671
scenario_009	BayesPrism	observed	Vascular	ALKBH6	-0.0741764667452044	119.540682062616
scenario_009	BayesPrism	observed	Vascular	ALOX12-AS1	0.0146498005831295	764.924688433243
scenario_009	BayesPrism	observed	Vascular	ALOX5AP	-0.0942301517431817	57.0216489366421
scenario_009	BayesPrism	observed	Vascular	ALPK1	0.510474138506045	811.254560389902
scenario_009	BayesPrism	observed	Vascular	AMZ1	-0.034484425969888	389.339975265341
scenario_009	BayesPrism	observed	Vascular	ANGPT2	-0.0344661713753375	6065.87534471241
scenario_009	BayesPrism	observed	Vascular	ANGPTL1	0.22940378604394	279.388547297459
scenario_009	BayesPrism	observed	Vascular	ANK1	-0.00846322643410523	130.349305349494
scenario_009	BayesPrism	observed	Vascular	ANKDD1B	0.305983843818929	248.564511839151
scenario_009	BayesPrism	observed	Vascular	ANKEF1	0.496721091913941	34.7009610094973
scenario_009	BayesPrism	observed	Vascular	ANKRA2	0.097304471618555	262.171870529721
scenario_009	BayesPrism	observed	Vascular	ANKRD17	-0.0555937845137719	2235.12335336335
scenario_009	BayesPrism	observed	Vascular	ANKRD37	0.59126992399908	2299.42046742675
scenario_009	BayesPrism	observed	Vascular	ANKRD42	0.0360258361571688	1112.57228663702
scenario_009	BayesPrism	observed	Vascular	ANKRD46	-0.0846122530531316	239.41289493732
scenario_009	BayesPrism	observed	Vascular	ANKRD55	0.0239766306215837	52.1864707094352
scenario_009	BayesPrism	observed	Vascular	ANKRD62	0.0827487976807128	125.588873687444
scenario_009	BayesPrism	observed	Vascular	ANLN	-0.168587116760558	88.2782704194849
scenario_009	BayesPrism	observed	Vascular	ANO1	0.556453366699176	277.946075829567
scenario_009	BayesPrism	observed	Vascular	ANO2	0.250854466434905	6044.53395287779
scenario_009	BayesPrism	observed	Vascular	ANO3	0.117743570407816	1026.02628233689
scenario_009	BayesPrism	observed	Vascular	ANXA1	0.0182183738986314	1099.83125749997
scenario_009	BayesPrism	observed	Vascular	AP000311.1	0.573237436874736	1055.47285617944
scenario_009	BayesPrism	observed	Vascular	AP000462.1	0.275752874248333	8.16423253938607
scenario_009	BayesPrism	observed	Vascular	AP000487.1	0.0100956116154025	134.652859416733
scenario_009	BayesPrism	observed	Vascular	AP000943.3	0.130708775938481	409.630726675642
scenario_009	BayesPrism	observed	Vascular	AP001267.3	0.302196125771122	120.726632491506
scenario_009	BayesPrism	observed	Vascular	AP001341.1	-0.0256410256410256	16.2102312300098
scenario_009	BayesPrism	observed	Vascular	AP001528.2	0.061791171803715	228.742324976451
scenario_009	BayesPrism	observed	Vascular	AP001628.1	0.190996985991414	88.4307862468829
scenario_009	BayesPrism	observed	Vascular	AP001825.1	0.339688231472841	362.93009706513
scenario_009	BayesPrism	observed	Vascular	AP001993.1	0.58433389979774	31.6185063553269
scenario_009	BayesPrism	observed	Vascular	AP002026.1	0.798098023732018	1118.02629604906
scenario_009	BayesPrism	observed	Vascular	AP003355.2	0.273599789912006	20.1684257317198
scenario_009	BayesPrism	observed	Vascular	AP003481.1	NA	0.0601462652739518
scenario_009	BayesPrism	observed	Vascular	AP003486.1	-0.150228079964475	86.0887243355778
scenario_009	BayesPrism	observed	Vascular	AP003555.3	-0.0206359740031401	81.624821772651
scenario_009	BayesPrism	observed	Vascular	AP005433.1	0.229522895579975	164.418313760892
scenario_009	BayesPrism	observed	Vascular	AP006621.3	0.18267132177524	219.843808075375
scenario_009	BayesPrism	observed	Vascular	AP5Z1	0.20640941714113	318.153728372609
scenario_009	BayesPrism	observed	Vascular	APAF1	-0.0132622741690736	369.737589103715
scenario_009	BayesPrism	observed	Vascular	APBB1IP	-0.0437903054536193	119.641696804491
scenario_009	BayesPrism	observed	Vascular	AQP1	-0.041452961886487	700.556633478807
scenario_009	BayesPrism	observed	Vascular	AQP4	0.226647827252422	148.928831137492
scenario_009	BayesPrism	observed	Vascular	ARFGEF2	0.113048186538858	1514.4644977255
scenario_009	BayesPrism	observed	Vascular	ARHGAP1	-0.0318939642393803	517.599677280123
scenario_009	BayesPrism	observed	Vascular	ARHGAP15	-0.121369815221957	151.351721968697
scenario_009	BayesPrism	observed	Vascular	ARHGAP21	0.214049796522413	1160.0321940334
scenario_009	BayesPrism	observed	Vascular	ARHGAP26	0.311901441054644	4166.05799449971
scenario_009	BayesPrism	observed	Vascular	ARHGAP29	0.409636435875992	4263.45176874965
scenario_009	BayesPrism	observed	Vascular	ARHGAP31	0.0719078684494031	1752.48891523104
scenario_009	BayesPrism	observed	Vascular	ARHGAP32	0.0766025233259726	1155.32346425629
scenario_009	BayesPrism	observed	Vascular	ARHGAP45	-0.0258937561891087	38.662640989003
scenario_009	BayesPrism	observed	Vascular	ARHGDIG	0.356005705583173	126.971517501104
scenario_009	BayesPrism	observed	Vascular	ARHGEF12	0.361525814576971	1922.57936585178
scenario_009	BayesPrism	observed	Vascular	ARHGEF26	0.0597947531311987	188.467002852442
scenario_009	BayesPrism	observed	Vascular	ARHGEF33	0.00296794630614513	157.530296898507
scenario_009	BayesPrism	observed	Vascular	ARID1B	0.0814552821769939	3333.93714056053
scenario_009	BayesPrism	observed	Vascular	ARID3A	0.367555859398952	1113.68572718877
scenario_009	BayesPrism	observed	Vascular	ARRDC3	0.0417562747222731	1512.22822938286
scenario_009	BayesPrism	observed	Vascular	ARX	NA	0.112748110284196
scenario_009	BayesPrism	observed	Vascular	ASB3	-0.0644826566910379	148.136897774816
scenario_009	BayesPrism	observed	Vascular	ASCL1	-0.11812758329067	83.5864600625686
scenario_009	BayesPrism	observed	Vascular	ASIC4	-0.0367123209025513	12.139384161175
scenario_009	BayesPrism	observed	Vascular	ASPA	0.159147798775459	214.539690838671
scenario_009	BayesPrism	observed	Vascular	ASPH	0.233910485845791	801.50559983505
scenario_009	BayesPrism	observed	Vascular	ASTN1	0.484721135312349	113.894441691734
scenario_009	BayesPrism	observed	Vascular	ATF6	-0.0618841164475944	1367.59126070995
scenario_009	BayesPrism	observed	Vascular	ATG2A	-0.0510143765928671	264.772553662211
scenario_009	BayesPrism	observed	Vascular	ATG3	-0.0636849145995925	211.587550696556
scenario_009	BayesPrism	observed	Vascular	ATP10A	0.578775255949018	10678.5257346117
scenario_009	BayesPrism	observed	Vascular	ATP11A	0.606996112021402	3813.61499497345
scenario_009	BayesPrism	observed	Vascular	ATP13A2	-0.00169012883291961	262.122965083554
scenario_009	BayesPrism	observed	Vascular	ATP1B1	0.511714866966821	719.345197225617
scenario_009	BayesPrism	observed	Vascular	ATP2C2	0.17493587660893	56.9031214124745
scenario_009	BayesPrism	observed	Vascular	ATP5F1E	0.309213011230747	1027.31793159741
scenario_009	BayesPrism	observed	Vascular	ATP6AP1L	0.39182503445552	235.980457773726
scenario_009	BayesPrism	observed	Vascular	ATP9B	0.570300600548842	877.045367819126
scenario_009	BayesPrism	observed	Vascular	AUP1	0.178886728903733	553.408337845556
scenario_009	BayesPrism	observed	Vascular	AZGP1	-0.0304901788824965	65.3670221945115
scenario_009	BayesPrism	observed	Vascular	AZIN1	0.0904584249490697	444.215798546924
scenario_009	BayesPrism	observed	Vascular	B3GALT1	0.00527833829157815	61.3292780434577
scenario_009	BayesPrism	observed	Vascular	B3GAT1	-0.131197367512969	443.792729219526
scenario_009	BayesPrism	observed	Vascular	B3GNT7	NA	0.0164575307053716
scenario_009	BayesPrism	observed	Vascular	B3GNTL1	-0.0489733118345512	372.458165060437
scenario_009	BayesPrism	observed	Vascular	BACE2	0.559786929420899	14889.5618826837
scenario_009	BayesPrism	observed	Vascular	BACH2	-0.151014213586228	2279.6272549797
scenario_009	BayesPrism	observed	Vascular	BAG3	0.44056684840711	2229.15633534902
scenario_009	BayesPrism	observed	Vascular	BAG6	0.0378472135856888	502.816422920891
scenario_009	BayesPrism	observed	Vascular	BAZ2A	0.268478024977451	530.902814789615
scenario_009	BayesPrism	observed	Vascular	BBOX1	0.0841688908133866	48.1764134255355
scenario_009	BayesPrism	observed	Vascular	BCAN	0.0861798414021726	68.7888993800256
scenario_009	BayesPrism	observed	Vascular	BCHE	-0.018737647311165	98.3714241768917
scenario_009	BayesPrism	observed	Vascular	BCL11B	-0.184800924686347	62.1984914833793
scenario_009	BayesPrism	observed	Vascular	BCL2	0.390486531929452	1746.37841822413
scenario_009	BayesPrism	observed	Vascular	BCL2L14	0.119228557396028	446.495518108937
scenario_009	BayesPrism	observed	Vascular	BEND6	0.00406640497107197	270.63861027205
scenario_009	BayesPrism	observed	Vascular	BEST3	0.210746587446215	47.2721799910656
scenario_009	BayesPrism	observed	Vascular	BICC1	0.329677167305414	6794.55018826471
scenario_009	BayesPrism	observed	Vascular	BIN2	0.178965458513428	49.8780196661103
scenario_009	BayesPrism	observed	Vascular	BLM	-0.036474990677334	22.6384194503913
scenario_009	BayesPrism	observed	Vascular	BLNK	-0.0397538645357767	53.0450478457682
scenario_009	BayesPrism	observed	Vascular	BLVRA	0.072443219418677	209.925890917912
scenario_009	BayesPrism	observed	Vascular	BMPR1B	0.274690853497225	1430.1243184019
scenario_009	BayesPrism	observed	Vascular	BMPR2	0.40817251863617	3341.63072779584
scenario_009	BayesPrism	observed	Vascular	BOK	0.161672757523375	169.960840929507
scenario_009	BayesPrism	observed	Vascular	BRD2	-0.147645902904541	570.209452959364
scenario_009	BayesPrism	observed	Vascular	BRD7	0.335428045647474	380.592483203948
scenario_009	BayesPrism	observed	Vascular	BRF1	0.0554834743498703	306.196150323739
scenario_009	BayesPrism	observed	Vascular	BRIX1	0.14477432328238	303.516651076608
scenario_009	BayesPrism	observed	Vascular	BRSK1	-0.125585032837106	144.693391730985
scenario_009	BayesPrism	observed	Vascular	BTBD11	-0.130245187203517	231.074392991053
scenario_009	BayesPrism	observed	Vascular	BTN2A1	0.222110267986572	264.302191919904
scenario_009	BayesPrism	observed	Vascular	BTNL9	0.328523054409902	3828.3720108225
scenario_009	BayesPrism	observed	Vascular	C11orf80	0.0950489643117966	586.39766623296
scenario_009	BayesPrism	observed	Vascular	C12orf73	0.0772635699901138	239.481734339459
scenario_009	BayesPrism	observed	Vascular	C14orf119	0.105936215369501	755.856729282227
scenario_009	BayesPrism	observed	Vascular	C16orf45	0.0700834416092601	410.093901133563
scenario_009	BayesPrism	observed	Vascular	C18orf21	-0.0627169937907747	87.1675575104465
scenario_009	BayesPrism	observed	Vascular	C18orf54	0.168070337401762	134.402496229596
scenario_009	BayesPrism	observed	Vascular	C19orf12	-0.0162044776705366	383.695459362048
scenario_009	BayesPrism	observed	Vascular	C19orf24	-0.114197839157235	222.690118348803
scenario_009	BayesPrism	observed	Vascular	C19orf57	0.224287006688384	50.8567327171367
scenario_009	BayesPrism	observed	Vascular	C19orf66	0.169232777035479	669.500622369586
scenario_009	BayesPrism	observed	Vascular	C1GALT1	0.363420900006163	777.431968123925
scenario_009	BayesPrism	observed	Vascular	C1QA	0.388245528528668	41.1823293950933
scenario_009	BayesPrism	observed	Vascular	C1QB	-0.0838048511489751	195.228070145395
scenario_009	BayesPrism	observed	Vascular	C1QC	-0.0374556662463697	71.8626864317785
scenario_009	BayesPrism	observed	Vascular	C1QL1	0.00972917647340457	35.4861725256588
scenario_009	BayesPrism	observed	Vascular	C1QL2	-0.0505567056301267	20.1668790474862
scenario_009	BayesPrism	observed	Vascular	C1QTNF2	NA	67.8471193824211
scenario_009	BayesPrism	observed	Vascular	C1QTNF4	0.154188868723092	281.064339648095
scenario_009	BayesPrism	observed	Vascular	C1RL-AS1	0.193194649613223	200.621804524914
scenario_009	BayesPrism	observed	Vascular	C1orf123	0.231625163263268	263.535151027924
scenario_009	BayesPrism	observed	Vascular	C1orf159	-0.103994672342574	236.434491630599
scenario_009	BayesPrism	observed	Vascular	C1orf21	0.103540032767555	347.556889623513
scenario_009	BayesPrism	observed	Vascular	C2	0.114060599227998	402.519279732932
scenario_009	BayesPrism	observed	Vascular	C21orf2	0.540772515977407	1546.45677054933
scenario_009	BayesPrism	observed	Vascular	C21orf58	0.00124385461473807	70.4968083270958
scenario_009	BayesPrism	observed	Vascular	C2CD6	-0.0726050383826978	150.846213831305
scenario_009	BayesPrism	observed	Vascular	C3	0.396038925744443	970.291527405003
scenario_009	BayesPrism	observed	Vascular	C3orf67	-0.160290857218461	97.1621788667492
scenario_009	BayesPrism	observed	Vascular	C5orf15	0.236925070382666	284.417877424978
scenario_009	BayesPrism	observed	Vascular	CA10	-0.0521859046339333	190.154316320092
scenario_009	BayesPrism	observed	Vascular	CA3	-0.0654495589044076	150.815432741778
scenario_009	BayesPrism	observed	Vascular	CABP1	0.118937336009472	226.156661820834
scenario_009	BayesPrism	observed	Vascular	CACNA2D2	0.080751578508143	108.968393738202
scenario_009	BayesPrism	observed	Vascular	CACNA2D3-AS1	-0.0398024846986639	228.842585708251
scenario_009	BayesPrism	observed	Vascular	CACNB4	0.134174380033263	349.44308362263
scenario_009	BayesPrism	observed	Vascular	CACNG4	0.0542430352311772	226.519441941162
scenario_009	BayesPrism	observed	Vascular	CACNG5	NA	0.0100487843124362
scenario_009	BayesPrism	observed	Vascular	CALB1	-0.0345704654266442	31.3797613469257
scenario_009	BayesPrism	observed	Vascular	CALCOCO2	0.261579682519863	972.554361768547
scenario_009	BayesPrism	observed	Vascular	CALN1	-0.0234614274864139	254.971959115324
scenario_009	BayesPrism	observed	Vascular	CAMK1D	0.0334743780817314	1684.38758130255
scenario_009	BayesPrism	observed	Vascular	CAMK2A	0.168936787301382	225.286637193041
scenario_009	BayesPrism	observed	Vascular	CAMK2D	0.329069257178933	3822.45449269491
scenario_009	BayesPrism	observed	Vascular	CAMK2N2	0.266597290923975	28.2516466571128
scenario_009	BayesPrism	observed	Vascular	CAPZA1	0.0336012148651833	583.740193170851
scenario_009	BayesPrism	observed	Vascular	CARD11	0.035731074276847	47.4197182946058
scenario_009	BayesPrism	observed	Vascular	CARNS1	0.19814938616264	111.84789873784
scenario_009	BayesPrism	observed	Vascular	CASC10	-0.0162822227111561	46.7158283348532
scenario_009	BayesPrism	observed	Vascular	CASC17	-0.042911872259777	24.2457045983606
scenario_009	BayesPrism	observed	Vascular	CASC2	0.0561730197024363	349.346059336475
scenario_009	BayesPrism	observed	Vascular	CAST	0.429159887421595	1244.5399024098
scenario_009	BayesPrism	observed	Vascular	CASTOR3	-0.118859194047628	795.734678496274
scenario_009	BayesPrism	observed	Vascular	CAV1	-0.0229740342037608	829.05825161281
scenario_009	BayesPrism	observed	Vascular	CAV3	0.0184362022501125	31.9943516579079
scenario_009	BayesPrism	observed	Vascular	CAVIN1	0.203689446738796	660.490725735215
scenario_009	BayesPrism	observed	Vascular	CBLN2	0.180030688983495	108.06110165472
scenario_009	BayesPrism	observed	Vascular	CCDC110	NA	0.0464328023986198
scenario_009	BayesPrism	observed	Vascular	CCDC112	0.106220141333014	106.194168859725
scenario_009	BayesPrism	observed	Vascular	CCDC154	-0.016776035876764	51.5990469115314
scenario_009	BayesPrism	observed	Vascular	CCDC158	-0.0311963817873123	57.0075477019531
scenario_009	BayesPrism	observed	Vascular	CCDC167	-0.0273884607872948	86.8140509211075
scenario_009	BayesPrism	observed	Vascular	CCDC170	0.211649025015438	26.6243438152663
scenario_009	BayesPrism	observed	Vascular	CCDC173	-0.0336043086764	65.4303831209556
scenario_009	BayesPrism	observed	Vascular	CCDC190	-0.0256410256410256	66.827510633386
scenario_009	BayesPrism	observed	Vascular	CCDC22	-0.0573492245638359	134.338573031008
scenario_009	BayesPrism	observed	Vascular	CCDC68	0.0438562063822752	1516.00380529989
scenario_009	BayesPrism	observed	Vascular	CCDC90B	-0.208860789229156	391.701426642637
scenario_009	BayesPrism	observed	Vascular	CCM2L	-0.032660566780508	791.595355554191
scenario_009	BayesPrism	observed	Vascular	CCND3	0.164505769903857	940.117088069533
scenario_009	BayesPrism	observed	Vascular	CCNG1	-0.0511026597133353	2319.018119389
scenario_009	BayesPrism	observed	Vascular	CCNT2-AS1	0.00275471143302415	690.783561742907
scenario_009	BayesPrism	observed	Vascular	CCT4	0.607300245824626	1558.46098425488
scenario_009	BayesPrism	observed	Vascular	CCT6B	0.509665949987347	48.8760514381104
scenario_009	BayesPrism	observed	Vascular	CD14	-0.0192496647795771	125.338078059663
scenario_009	BayesPrism	observed	Vascular	CD163	NA	0
scenario_009	BayesPrism	observed	Vascular	CD22	0.120186049177104	57.0357241043108
scenario_009	BayesPrism	observed	Vascular	CD300A	-0.0561770387635059	56.8319414097167
scenario_009	BayesPrism	observed	Vascular	CD4	-0.0775070463340988	251.510567523131
scenario_009	BayesPrism	observed	Vascular	CD44	0.167908591027151	979.992095575247
scenario_009	BayesPrism	observed	Vascular	CD81	0.0993604016637329	10600.0071910722
scenario_009	BayesPrism	observed	Vascular	CD84	-0.0502555536768299	57.7648403526421
scenario_009	BayesPrism	observed	Vascular	CD86	-0.0447929076206859	38.1997025639742
scenario_009	BayesPrism	observed	Vascular	CDAN1	-0.158253184557137	138.847012236854
scenario_009	BayesPrism	observed	Vascular	CDC42SE1	0.243383658657573	613.809498376147
scenario_009	BayesPrism	observed	Vascular	CDC73	0.346807595560195	1045.93605403493
scenario_009	BayesPrism	observed	Vascular	CDH1	0.435106043841744	165.478813069705
scenario_009	BayesPrism	observed	Vascular	CDH19	0.103633496090654	64.7936391944751
scenario_009	BayesPrism	observed	Vascular	CDH23	0.158943264461291	648.282587241476
scenario_009	BayesPrism	observed	Vascular	CDH4	0.120562752871846	198.473909743967
scenario_009	BayesPrism	observed	Vascular	CDH7	0.113363419161079	133.183479050913
scenario_009	BayesPrism	observed	Vascular	CDK18	0.0203856611407344	213.66965781352
scenario_009	BayesPrism	observed	Vascular	CDYL	-0.0286380142621199	984.615117257558
scenario_009	BayesPrism	observed	Vascular	CENPI	NA	80.7505183811473
scenario_009	BayesPrism	observed	Vascular	CEP44	0.199856341995379	483.805591122718
scenario_009	BayesPrism	observed	Vascular	CERCAM	0.42252581432613	299.735334544384
scenario_009	BayesPrism	observed	Vascular	CERS2	0.160940204263804	311.874128343668
scenario_009	BayesPrism	observed	Vascular	CFAP299	0.534486300144909	173.160722563303
scenario_009	BayesPrism	observed	Vascular	CFAP46	-0.111266551179268	67.817101673232
scenario_009	BayesPrism	observed	Vascular	CFLAR	0.193435225581762	2911.7069376473
scenario_009	BayesPrism	observed	Vascular	CGREF1	0.116438568309604	108.578660490967
scenario_009	BayesPrism	observed	Vascular	CHD1	0.123273583341006	904.785094131421
scenario_009	BayesPrism	observed	Vascular	CHI3L1	0.163075438444886	43.3162726299565
scenario_009	BayesPrism	observed	Vascular	CHIC2	0.226628832250545	885.445167419237
scenario_009	BayesPrism	observed	Vascular	CHKA	0.0869814979090993	680.240333302097
scenario_009	BayesPrism	observed	Vascular	CHRAC1	-0.140402108830389	627.099564553009
scenario_009	BayesPrism	observed	Vascular	CHRDL1	-0.0640672598954891	48.7987356792983
scenario_009	BayesPrism	observed	Vascular	CHRM2	-0.0443271337127743	35.4576058916266
scenario_009	BayesPrism	observed	Vascular	CHRM3-AS2	NA	0.0307469638802314
scenario_009	BayesPrism	observed	Vascular	CHRNA7	0.259726528386264	119.056147409147
scenario_009	BayesPrism	observed	Vascular	CHST8	-0.00625716392597609	148.324403483107
scenario_009	BayesPrism	observed	Vascular	CHST9	-0.0289677648482714	32.8783654335466
scenario_009	BayesPrism	observed	Vascular	CHTF18	0.178315277602713	145.087680939824
scenario_009	BayesPrism	observed	Vascular	CHUK	0.152974599564666	273.002347490812
scenario_009	BayesPrism	observed	Vascular	CIB1	0.255406798652897	191.189700677857
scenario_009	BayesPrism	observed	Vascular	CIP2A	0.191326188519535	66.6265685792888
scenario_009	BayesPrism	observed	Vascular	CITED4	0.0195469813105024	58.2070446156125
scenario_009	BayesPrism	observed	Vascular	CLCA4	NA	0
scenario_009	BayesPrism	observed	Vascular	CLCN5	0.0110138630871791	349.315258040372
scenario_009	BayesPrism	observed	Vascular	CLDN12	0.0335040782221098	259.027188693667
scenario_009	BayesPrism	observed	Vascular	CLDN15	0.173370923614117	178.815157314472
scenario_009	BayesPrism	observed	Vascular	CLDN5	0.644901004712324	6060.01959904799
scenario_009	BayesPrism	observed	Vascular	CLEC7A	-0.0256410256410257	48.4046830503484
scenario_009	BayesPrism	observed	Vascular	CLIC5	-0.0941260046777766	986.808729347434
scenario_009	BayesPrism	observed	Vascular	CLIP4	0.115625593104146	1583.35601845401
scenario_009	BayesPrism	observed	Vascular	CLMN	-0.103084469319423	2338.1029711114
scenario_009	BayesPrism	observed	Vascular	CLMP	-0.0042385094410671	958.83470531154
scenario_009	BayesPrism	observed	Vascular	CLU	0.434072139621849	3767.85840478318
scenario_009	BayesPrism	observed	Vascular	CMKLR1	-0.180660915443719	718.428296160358
scenario_009	BayesPrism	observed	Vascular	CMTM4	0.174927789136473	1031.30081253826
scenario_009	BayesPrism	observed	Vascular	CMTM8	-0.110214614470227	3053.71285506424
scenario_009	BayesPrism	observed	Vascular	CMTR1	0.00926758619920912	250.944601625315
scenario_009	BayesPrism	observed	Vascular	CNDP1	-0.0363669893549805	121.120512857173
scenario_009	BayesPrism	observed	Vascular	CNGA4	-0.0584910525930491	44.0788949765723
scenario_009	BayesPrism	observed	Vascular	CNGB1	NA	15.3812649063192
scenario_009	BayesPrism	observed	Vascular	CNIH4	0.232483644612443	388.058516307818
scenario_009	BayesPrism	observed	Vascular	CNKSR2	0.325527443372437	326.872696663658
scenario_009	BayesPrism	observed	Vascular	CNNM2	0.183223099440422	740.178453736322
scenario_009	BayesPrism	observed	Vascular	CNNM3	0.180914812466758	118.356142657594
scenario_009	BayesPrism	observed	Vascular	CNP	-0.105034158874076	266.427845171302
scenario_009	BayesPrism	observed	Vascular	CNPPD1	0.043286481260712	198.824818108879
scenario_009	BayesPrism	observed	Vascular	CNPY3	-0.0661035810490873	172.231341903782
scenario_009	BayesPrism	observed	Vascular	CNTN2	0.00177614487121009	137.976717689634
scenario_009	BayesPrism	observed	Vascular	CNTN5	0.236720267160414	373.588969886919
scenario_009	BayesPrism	observed	Vascular	COBLL1	0.288166236595006	4491.18359506377
scenario_009	BayesPrism	observed	Vascular	COL10A1	-0.065426818871924	69.5476690293427
scenario_009	BayesPrism	observed	Vascular	COL11A1	0.290997582925522	1749.35752346498
scenario_009	BayesPrism	observed	Vascular	COL12A1	-0.159340465467116	1139.86938980137
scenario_009	BayesPrism	observed	Vascular	COL16A1	0.11955559434995	180.9546724743
scenario_009	BayesPrism	observed	Vascular	COL20A1	0.306544824070965	49.9395094913733
scenario_009	BayesPrism	observed	Vascular	COL23A1	-0.00128437627179236	1762.35771908226
scenario_009	BayesPrism	observed	Vascular	COL24A1	-0.0113837655733801	543.012664326575
scenario_009	BayesPrism	observed	Vascular	COL4A3	-0.284925601636667	2609.40228475134
scenario_009	BayesPrism	observed	Vascular	COL4A5	0.164087914475176	1850.06192097669
scenario_009	BayesPrism	observed	Vascular	COL5A3	0.152035490060483	2586.96814256558
scenario_009	BayesPrism	observed	Vascular	COL7A1	-0.355132081981551	1418.11712114255
scenario_009	BayesPrism	observed	Vascular	COL8A1	-0.239548550677856	703.849577113631
scenario_009	BayesPrism	observed	Vascular	COL9A1	-0.0372225160050275	37.9289304940558
scenario_009	BayesPrism	observed	Vascular	COLGALT1	0.269873100569522	352.769263713275
scenario_009	BayesPrism	observed	Vascular	COMMD4	-0.234171877704394	402.474629895973
scenario_009	BayesPrism	observed	Vascular	COMMD9	0.103542232583433	166.46216763073
scenario_009	BayesPrism	observed	Vascular	COMT	0.125216448195446	1225.85564134117
scenario_009	BayesPrism	observed	Vascular	COPRS	0.211801815084822	274.23944175529
scenario_009	BayesPrism	observed	Vascular	COPS8	-0.0297032922867921	482.951607924825
scenario_009	BayesPrism	observed	Vascular	COQ2	-0.073289074622297	39.3379020605107
scenario_009	BayesPrism	observed	Vascular	COQ4	0.423449540443848	182.614505891613
scenario_009	BayesPrism	observed	Vascular	COX19	-0.0235192854815768	273.589302402431
scenario_009	BayesPrism	observed	Vascular	COX20	0.279805449096931	228.152374423478
scenario_009	BayesPrism	observed	Vascular	CP	0.563029739612565	3509.38329466447
scenario_009	BayesPrism	observed	Vascular	CPB1	-0.0256410256410257	56.2282884377934
scenario_009	BayesPrism	observed	Vascular	CPNE5	-0.110979541032198	191.729163436784
scenario_009	BayesPrism	observed	Vascular	CPSF6	0.395550111673656	717.583553948226
scenario_009	BayesPrism	observed	Vascular	CRAT	-0.0390759792500152	406.084488213745
scenario_009	BayesPrism	observed	Vascular	CREB1	-0.115760918966637	639.504371726813
scenario_009	BayesPrism	observed	Vascular	CREB3L1	-0.260783595608923	122.719591577776
scenario_009	BayesPrism	observed	Vascular	CREBZF	0.292828034619967	354.151414715221
scenario_009	BayesPrism	observed	Vascular	CRIP2	0.183128666896571	1698.65205827631
scenario_009	BayesPrism	observed	Vascular	CRISPLD1	0.11284722719161	118.765606571436
scenario_009	BayesPrism	observed	Vascular	CRISPLD2	0.00806081580375432	3725.9816644848
scenario_009	BayesPrism	observed	Vascular	CRTC3	-0.199450376753589	1722.21946638079
scenario_009	BayesPrism	observed	Vascular	CSF1R	0.107592102487444	269.892804622109
scenario_009	BayesPrism	observed	Vascular	CSF2RA	-0.0679647502226997	56.3223018520786
scenario_009	BayesPrism	observed	Vascular	CSF3R	0.0201740186229825	120.329487269499
scenario_009	BayesPrism	observed	Vascular	CSPG4	0.297499895260084	949.643879038756
scenario_009	BayesPrism	observed	Vascular	CTBS	0.00896309434698419	260.880387624246
scenario_009	BayesPrism	observed	Vascular	CTCF	0.0991724831052376	526.336872243858
scenario_009	BayesPrism	observed	Vascular	CTNNA1	0.275513987991325	1013.01043987939
scenario_009	BayesPrism	observed	Vascular	CTNNA3	-0.124913997942493	2526.4828059991
scenario_009	BayesPrism	observed	Vascular	CTTNBP2NL	0.0578934405689308	1013.77205021763
scenario_009	BayesPrism	observed	Vascular	CTXND1	-0.0789007490224204	59.6311319722335
scenario_009	BayesPrism	observed	Vascular	CUL4A	0.122456205627234	853.772956865908
scenario_009	BayesPrism	observed	Vascular	CWC15	0.0562200119766236	529.395402970691
scenario_009	BayesPrism	observed	Vascular	CWC25	0.138858493612984	320.924925710024
scenario_009	BayesPrism	observed	Vascular	CX3CR1	NA	32.1155909658001
scenario_009	BayesPrism	observed	Vascular	CXorf36	0.36681537896871	884.696845593131
scenario_009	BayesPrism	observed	Vascular	CXorf56	-0.124227748454956	180.11238507728
scenario_009	BayesPrism	observed	Vascular	CYHR1	0.289792686176631	1138.70489597365
scenario_009	BayesPrism	observed	Vascular	CYP4F11	-0.0367663376909569	11.6243331326268
scenario_009	BayesPrism	observed	Vascular	CYP4F26P	-0.0519531430719633	30.1273598400475
scenario_009	BayesPrism	observed	Vascular	CYR61	0.117840322623707	1586.25677705854
scenario_009	BayesPrism	observed	Vascular	CYTH4	-0.0256410256410256	14.0427244756017
scenario_009	BayesPrism	observed	Vascular	CYYR1	-0.150300073832718	1200.46222689279
scenario_009	BayesPrism	observed	Vascular	DAZAP2	0.291637243270141	753.120617582963
scenario_009	BayesPrism	observed	Vascular	DBNDD1	-0.0326245972046782	20.8052857761459
scenario_009	BayesPrism	observed	Vascular	DCAKD	0.0532302234189497	242.629432198968
scenario_009	BayesPrism	observed	Vascular	DCTD	0.153155813232473	209.043969800123
scenario_009	BayesPrism	observed	Vascular	DCTN5	0.122615076445082	287.204408795844
scenario_009	BayesPrism	observed	Vascular	DDIT3	0.299905572488357	988.480520120161
scenario_009	BayesPrism	observed	Vascular	DDR1	0.0271912250425043	151.550363352925
scenario_009	BayesPrism	observed	Vascular	DDX3X	0.534807387582143	761.749565435695
scenario_009	BayesPrism	observed	Vascular	DENND4C	-0.0113547680571912	966.75310514269
scenario_009	BayesPrism	observed	Vascular	DEPP1	0.166405651821526	4004.0488917354
scenario_009	BayesPrism	observed	Vascular	DEPTOR	0.345411289435669	515.69600572294
scenario_009	BayesPrism	observed	Vascular	DERL2	0.198229880164226	224.919354216333
scenario_009	BayesPrism	observed	Vascular	DGKH	0.165096823536228	2067.18877384976
scenario_009	BayesPrism	observed	Vascular	DGKQ	0.173502500548766	110.598367141158
scenario_009	BayesPrism	observed	Vascular	DHPS	0.273007660114102	306.90825249752
scenario_009	BayesPrism	observed	Vascular	DHRS7B	0.0542446428324404	415.738558242583
scenario_009	BayesPrism	observed	Vascular	DHX15	0.557077165849683	683.053251578357
scenario_009	BayesPrism	observed	Vascular	DHX16	0.224354207129282	131.132388841733
scenario_009	BayesPrism	observed	Vascular	DHX33	0.0509111090135835	122.181644438185
scenario_009	BayesPrism	observed	Vascular	DIAPH3	-0.0885715564956441	65.1562209276933
scenario_009	BayesPrism	observed	Vascular	DICER1	-0.271956241106478	1875.48799893098
scenario_009	BayesPrism	observed	Vascular	DLEU7-AS1	-0.138432239686787	89.0623640257722
scenario_009	BayesPrism	observed	Vascular	DLGAP4-AS1	0.0683659065395345	198.06700105178
scenario_009	BayesPrism	observed	Vascular	DLL3	0.231570887882299	109.017702790243
scenario_009	BayesPrism	observed	Vascular	DLX1	NA	36.7993833432257
scenario_009	BayesPrism	observed	Vascular	DLX6-AS1	0.440302932486898	122.67689467516
scenario_009	BayesPrism	observed	Vascular	DNAAF1	-0.0304649718468782	17.46579816848
scenario_009	BayesPrism	observed	Vascular	DNAH14	0.278331173427238	1058.94186099038
scenario_009	BayesPrism	observed	Vascular	DNAI1	-0.0875004980575649	36.9790911385531
scenario_009	BayesPrism	observed	Vascular	DNAJC21	0.439222005945403	299.249209952992
scenario_009	BayesPrism	observed	Vascular	DNAJC24	-0.2413503599855	348.256577180608
scenario_009	BayesPrism	observed	Vascular	DNAJC7	-0.142015126109891	580.874489328035
scenario_009	BayesPrism	observed	Vascular	DNAJC8	0.553358015893359	953.441981232732
scenario_009	BayesPrism	observed	Vascular	DNHD1	0.286519359151352	229.23377135137
scenario_009	BayesPrism	observed	Vascular	DOC2A	-0.112027006571102	264.963987874618
scenario_009	BayesPrism	observed	Vascular	DOCK2	0.0201034652287668	89.3600623376294
scenario_009	BayesPrism	observed	Vascular	DOCK8	0.330046412645715	253.744026838531
scenario_009	BayesPrism	observed	Vascular	DOT1L	0.248332537838695	292.495785094781
scenario_009	BayesPrism	observed	Vascular	DPM1	-0.177994425690567	776.805290453311
scenario_009	BayesPrism	observed	Vascular	DPYSL2	0.246782585957383	1779.64699257482
scenario_009	BayesPrism	observed	Vascular	DUSP5	0.231897027795151	985.977798025278
scenario_009	BayesPrism	observed	Vascular	EBF1	0.129287910508556	18764.3552478658
scenario_009	BayesPrism	observed	Vascular	EBI3	NA	0.0625046330653442
scenario_009	BayesPrism	observed	Vascular	ECD	0.0948630707587975	484.632169282526
scenario_009	BayesPrism	observed	Vascular	ECM2	0.330761179520691	986.863524960487
scenario_009	BayesPrism	observed	Vascular	EDEM1	0.30097613838512	227.419329480839
scenario_009	BayesPrism	observed	Vascular	EDEM2	-0.0163593230196002	121.493676833672
scenario_009	BayesPrism	observed	Vascular	EDEM3	0.27876859867434	487.074040778888
scenario_009	BayesPrism	observed	Vascular	EDN1	0.456292167325415	1117.34941383727
scenario_009	BayesPrism	observed	Vascular	EFCAB3	0.168466931199984	486.943549638247
scenario_009	BayesPrism	observed	Vascular	EFEMP1	-0.129193162976136	791.83715542293
scenario_009	BayesPrism	observed	Vascular	EFHD1	-0.058602688081557	948.740528147913
scenario_009	BayesPrism	observed	Vascular	EFNA5	-0.215627786679058	1614.7557647639
scenario_009	BayesPrism	observed	Vascular	EGFL7	-0.310089128491217	6040.49645280905
scenario_009	BayesPrism	observed	Vascular	EGR3	-0.0789310894717311	84.087051319456
scenario_009	BayesPrism	observed	Vascular	EHBP1	0.116190435012022	3162.56101581781
scenario_009	BayesPrism	observed	Vascular	EHBP1L1	0.254964708154276	382.76957703234
scenario_009	BayesPrism	observed	Vascular	EIF2S3B	-0.141093196183201	69.8947275984683
scenario_009	BayesPrism	observed	Vascular	EIF3B	0.125364569796905	358.340271838647
scenario_009	BayesPrism	observed	Vascular	EIF3J-DT	0.247445913093886	738.695084381903
scenario_009	BayesPrism	observed	Vascular	EIF3L	0.253755310614349	752.514765933282
scenario_009	BayesPrism	observed	Vascular	EIF4E	0.268407216445158	512.770940617449
scenario_009	BayesPrism	observed	Vascular	EIF4EBP2	0.382211534891463	591.788762494408
scenario_009	BayesPrism	observed	Vascular	ELAVL2	-0.0206944824696688	173.751029538298
scenario_009	BayesPrism	observed	Vascular	ELMO2	0.235913352605558	467.159402081382
scenario_009	BayesPrism	observed	Vascular	ELOVL2	-0.213851215025129	251.159162006435
scenario_009	BayesPrism	observed	Vascular	ELOVL7	0.709693660611808	5765.91785236154
scenario_009	BayesPrism	observed	Vascular	ELP4	-0.105175305200658	1403.34093765042
scenario_009	BayesPrism	observed	Vascular	EMCN	-0.26665614390302	2656.93209764193
scenario_009	BayesPrism	observed	Vascular	EMD	0.39759164791325	816.37881524746
scenario_009	BayesPrism	observed	Vascular	EMILIN3	0.185512965150099	73.2107656821412
scenario_009	BayesPrism	observed	Vascular	EML5	-0.0302556436248671	510.482532097593
scenario_009	BayesPrism	observed	Vascular	EMP2	0.21241053250374	2344.96563660374
scenario_009	BayesPrism	observed	Vascular	EMX1	-0.0298223048266652	48.4120524097742
scenario_009	BayesPrism	observed	Vascular	EMX2	-0.162427810953575	168.85500629335
scenario_009	BayesPrism	observed	Vascular	EMX2OS	-0.175824105826441	760.95488169145
scenario_009	BayesPrism	observed	Vascular	ENDOG	0.00138770378011373	224.071872547536
scenario_009	BayesPrism	observed	Vascular	ENG	0.0914225176894314	1865.50416124359
scenario_009	BayesPrism	observed	Vascular	ENOSF1	0.362778048056402	1212.36971967489
scenario_009	BayesPrism	observed	Vascular	ENPP2	0.0604815632716525	369.449130196971
scenario_009	BayesPrism	observed	Vascular	ENTPD2	-0.00857180005031588	28.9522929992697
scenario_009	BayesPrism	observed	Vascular	ENTPD3	-0.0309326519232118	299.81133193337
scenario_009	BayesPrism	observed	Vascular	EPAS1	0.383165268608721	4743.29529106209
scenario_009	BayesPrism	observed	Vascular	EPB41L1	0.287011694174534	393.273072448636
scenario_009	BayesPrism	observed	Vascular	EPDR1	-0.143937417483953	177.388328407876
scenario_009	BayesPrism	observed	Vascular	EPSTI1	0.239550570308705	1444.93148173974
scenario_009	BayesPrism	observed	Vascular	ERCC2	0.183244316028658	175.544943020474
scenario_009	BayesPrism	observed	Vascular	ERCC3	0.435066220876108	800.254778930816
scenario_009	BayesPrism	observed	Vascular	ERG	0.309582525107896	9916.91098320062
scenario_009	BayesPrism	observed	Vascular	ERI1	0.0505534609670573	417.693698337382
scenario_009	BayesPrism	observed	Vascular	ERMN	-0.280579241612656	109.937977274075
scenario_009	BayesPrism	observed	Vascular	ERMP1	0.207289950501445	398.104798387439
scenario_009	BayesPrism	observed	Vascular	ERVK3-1	0.183973783540274	150.209253942101
scenario_009	BayesPrism	observed	Vascular	ETFDH	-0.00399556061848074	2410.27291920613
scenario_009	BayesPrism	observed	Vascular	ETNPPL	0.227096350644531	93.0610034193377
scenario_009	BayesPrism	observed	Vascular	EWSR1	0.129022873433541	589.232752878805
scenario_009	BayesPrism	observed	Vascular	EXOC1	0.103808243166328	589.735441625634
scenario_009	BayesPrism	observed	Vascular	EXOSC9	-0.110657938421553	172.214523925742
scenario_009	BayesPrism	observed	Vascular	EXTL1	-0.117700401682695	61.2740615751386
scenario_009	BayesPrism	observed	Vascular	EYA1	0.0665324347311173	1488.98203658489
scenario_009	BayesPrism	observed	Vascular	F11-AS1	0.00697659323501273	42.3957276439344
scenario_009	BayesPrism	observed	Vascular	F3	-0.0777451806953061	1625.75151070663
scenario_009	BayesPrism	observed	Vascular	FAAP100	0.17914917147	248.649028289179
scenario_009	BayesPrism	observed	Vascular	FAIM	-0.137503139919985	170.938411965993
scenario_009	BayesPrism	observed	Vascular	FAM104B	0.459015827767	133.220666443539
scenario_009	BayesPrism	observed	Vascular	FAM107B	0.110957590615987	489.395883775422
scenario_009	BayesPrism	observed	Vascular	FAM129A	-0.0796321601274346	647.224100696724
scenario_009	BayesPrism	observed	Vascular	FAM136A	0.406691454960645	225.128356844315
scenario_009	BayesPrism	observed	Vascular	FAM13A-AS1	-0.169246806940515	436.379431041146
scenario_009	BayesPrism	observed	Vascular	FAM163A	-0.129208889742496	35.3715350583623
scenario_009	BayesPrism	observed	Vascular	FAM167A	-0.0739572575562581	26.189812025421
scenario_009	BayesPrism	observed	Vascular	FAM177B	0.1818891834686	306.327591633929
scenario_009	BayesPrism	observed	Vascular	FAM189A2	-0.178559858317794	521.011861775174
scenario_009	BayesPrism	observed	Vascular	FAM198B-AS1	0.149200091339059	321.517729476385
scenario_009	BayesPrism	observed	Vascular	FAM19A5	0.374716892680037	283.849243897767
scenario_009	BayesPrism	observed	Vascular	FAM219A	0.270878098336042	1056.54679549459
scenario_009	BayesPrism	observed	Vascular	FAM222A	-0.122363914789956	55.6247490902949
scenario_009	BayesPrism	observed	Vascular	FAM229A	-0.170038351827557	148.376097980373
scenario_009	BayesPrism	observed	Vascular	FAM229B	0.055025464705183	132.675533397701
scenario_009	BayesPrism	observed	Vascular	FAM43A	-0.0938947769026013	555.492203615408
scenario_009	BayesPrism	observed	Vascular	FAM45A	-0.157329033306192	258.385859362439
scenario_009	BayesPrism	observed	Vascular	FAM78B	0.10721506018736	392.090514886703
scenario_009	BayesPrism	observed	Vascular	FAM84B	0.665013169624415	143.89597427338
scenario_009	BayesPrism	observed	Vascular	FAM90A1	NA	0.012205438712264
scenario_009	BayesPrism	observed	Vascular	FANCI	0.0112792729086797	194.143210919568
scenario_009	BayesPrism	observed	Vascular	FANK1	0.631976081506076	212.454439592354
scenario_009	BayesPrism	observed	Vascular	FBXO22	-0.148041703534787	1142.61740418184
scenario_009	BayesPrism	observed	Vascular	FBXO38	-0.362100440969223	817.68235058505
scenario_009	BayesPrism	observed	Vascular	FBXO4	0.0254609764187172	1031.58085116931
scenario_009	BayesPrism	observed	Vascular	FBXW11	0.131817662944297	975.536081458623
scenario_009	BayesPrism	observed	Vascular	FBXW4	0.549340026526121	847.48490130578
scenario_009	BayesPrism	observed	Vascular	FCER1G	-0.0623368880710251	28.5739286026197
scenario_009	BayesPrism	observed	Vascular	FCGBP	-0.0665515624262302	28.650977582452
scenario_009	BayesPrism	observed	Vascular	FCGR1A	NA	0
scenario_009	BayesPrism	observed	Vascular	FCGR2A	NA	115.310440450285
scenario_009	BayesPrism	observed	Vascular	FCGR3A	-0.0974321376090602	29.3893004485519
scenario_009	BayesPrism	observed	Vascular	FECH	-0.176848857168459	252.833683370348
scenario_009	BayesPrism	observed	Vascular	FEM1B	0.216545401068259	722.940240673762
scenario_009	BayesPrism	observed	Vascular	FER1L6-AS2	-0.0330879403967473	4.43925561682833
scenario_009	BayesPrism	observed	Vascular	FERMT1	0.183549542172034	339.728431008923
scenario_009	BayesPrism	observed	Vascular	FEZ2	-0.119894120359998	798.500878957768
scenario_009	BayesPrism	observed	Vascular	FGD2	-0.0325589143428648	28.7150942853017
scenario_009	BayesPrism	observed	Vascular	FGD5	-0.052891534759324	2441.35220708045
scenario_009	BayesPrism	observed	Vascular	FGF10	-0.0900813378418236	119.234774179163
scenario_009	BayesPrism	observed	Vascular	FGF5	-0.0232107214555826	63.2578354962778
scenario_009	BayesPrism	observed	Vascular	FGFR1	0.0132974892599745	3268.48398085446
scenario_009	BayesPrism	observed	Vascular	FGFR3	0.232717184836218	104.694205723907
scenario_009	BayesPrism	observed	Vascular	FIGNL1	0.432419947218685	65.983823730097
scenario_009	BayesPrism	observed	Vascular	FLI1	0.5225424786795	2569.90666131649
scenario_009	BayesPrism	observed	Vascular	FLT1	0.532674177441446	11725.1035512386
scenario_009	BayesPrism	observed	Vascular	FLT3	-0.0317996485509624	72.5025356317425
scenario_009	BayesPrism	observed	Vascular	FMO5	-0.137992559807448	167.846815184018
scenario_009	BayesPrism	observed	Vascular	FN1	0.111388349451116	4089.64221209512
scenario_009	BayesPrism	observed	Vascular	FNBP1L	-0.165058086498838	835.470513178019
scenario_009	BayesPrism	observed	Vascular	FOLH1	0.0537603374170714	56.5054533443787
scenario_009	BayesPrism	observed	Vascular	FOSB	-0.000680411315500196	391.992532348728
scenario_009	BayesPrism	observed	Vascular	FOSL2	0.143398044038312	2972.30401989597
scenario_009	BayesPrism	observed	Vascular	FRMD6-AS1	0.0145609682301042	292.074963892592
scenario_009	BayesPrism	observed	Vascular	FRS3	NA	101.837216189538
scenario_009	BayesPrism	observed	Vascular	FSTL4	-0.17195570702246	1736.08101040301
scenario_009	BayesPrism	observed	Vascular	FUK	0.145877026236707	147.37992047169
scenario_009	BayesPrism	observed	Vascular	FURIN	0.347109516481374	448.707515656342
scenario_009	BayesPrism	observed	Vascular	FUS	-0.137071858593343	973.429894427789
scenario_009	BayesPrism	observed	Vascular	FYB1	0.0852715110874309	461.582670273475
scenario_009	BayesPrism	observed	Vascular	FZD9	-0.134597409118679	266.720681794762
scenario_009	BayesPrism	observed	Vascular	G3BP1	0.20755894641115	913.487025627877
scenario_009	BayesPrism	observed	Vascular	GABPB1-AS1	0.579048435501798	747.200472492752
scenario_009	BayesPrism	observed	Vascular	GABPB2	-0.128662362224637	3142.64536705462
scenario_009	BayesPrism	observed	Vascular	GABRB3	-0.0602494861998458	334.384194448801
scenario_009	BayesPrism	observed	Vascular	GABRG3	-0.181544853552316	318.066202848501
scenario_009	BayesPrism	observed	Vascular	GAD1	0.0155626546130872	766.491230942385
scenario_009	BayesPrism	observed	Vascular	GAD2	0.349259451003273	79.848612215717
scenario_009	BayesPrism	observed	Vascular	GALNS	0.062785746610207	383.030288625464
scenario_009	BayesPrism	observed	Vascular	GALNT15	0.420647071029291	2256.82362206555
scenario_009	BayesPrism	observed	Vascular	GALR1	-0.0171898252553237	49.1202212522198
scenario_009	BayesPrism	observed	Vascular	GANAB	0.233655167102016	462.980398382186
scenario_009	BayesPrism	observed	Vascular	GAPVD1	0.054454538249552	1537.9991763994
scenario_009	BayesPrism	observed	Vascular	GAS2	0.105445424762525	218.606161783299
scenario_009	BayesPrism	observed	Vascular	GBP4	0.302767412803207	1826.65638591867
scenario_009	BayesPrism	observed	Vascular	GCLC	-0.0589892946666658	664.741391644085
scenario_009	BayesPrism	observed	Vascular	GCN1	0.0709827021852306	274.538755493927
scenario_009	BayesPrism	observed	Vascular	GDAP1L1	-0.114029677851736	64.69879317203
scenario_009	BayesPrism	observed	Vascular	GEMIN2	-0.0881946192262383	210.713016670573
scenario_009	BayesPrism	observed	Vascular	GFAP	0.198373631029547	897.49354140322
scenario_009	BayesPrism	observed	Vascular	GFER	-0.0674748304748758	129.736303459597
scenario_009	BayesPrism	observed	Vascular	GHDC	0.0159964667259849	187.595716119005
scenario_009	BayesPrism	observed	Vascular	GINS1	NA	22.0663563256181
scenario_009	BayesPrism	observed	Vascular	GIPR	-0.0521659755530841	20.5982414535432
scenario_009	BayesPrism	observed	Vascular	GJB1	NA	0.0479282433821777
scenario_009	BayesPrism	observed	Vascular	GJB6	-0.0383982565147354	765.970611126205
scenario_009	BayesPrism	observed	Vascular	GJC2	-0.0681709695335601	37.0577673710566
scenario_009	BayesPrism	observed	Vascular	GLDN	-0.114285556677725	78.6028299767679
scenario_009	BayesPrism	observed	Vascular	GLI2	-0.0941988334649856	276.354518708405
scenario_009	BayesPrism	observed	Vascular	GLIDR	0.135909356214686	238.118486498384
scenario_009	BayesPrism	observed	Vascular	GLO1	0.022572190909956	469.469671545487
scenario_009	BayesPrism	observed	Vascular	GLOD4	-0.0418741379183727	243.526003880246
scenario_009	BayesPrism	observed	Vascular	GLP2R	NA	15.990236547752
scenario_009	BayesPrism	observed	Vascular	GLRA2	-0.0300057938047902	160.011317055035
scenario_009	BayesPrism	observed	Vascular	GLRA3	-0.231807279493579	121.948165268117
scenario_009	BayesPrism	observed	Vascular	GMCL1	0.0673747692600332	283.366822650443
scenario_009	BayesPrism	observed	Vascular	GNA13	0.500428270942907	788.660557508469
scenario_009	BayesPrism	observed	Vascular	GNAS	0.151538618095228	1959.99943230889
scenario_009	BayesPrism	observed	Vascular	GNB3	0.0101544790792653	85.0589868194496
scenario_009	BayesPrism	observed	Vascular	GNE	0.0626649567857065	221.8570703376
scenario_009	BayesPrism	observed	Vascular	GNGT1	0.0342690525720404	108.336551416782
scenario_009	BayesPrism	observed	Vascular	GNL1	0.0968717796475099	360.375136489338
scenario_009	BayesPrism	observed	Vascular	GNPDA1	0.136715405527359	256.739477583794
scenario_009	BayesPrism	observed	Vascular	GNPNAT1	0.0984315253733907	600.015801358495
scenario_009	BayesPrism	observed	Vascular	GOLGB1	0.322732385339822	752.686357038129
scenario_009	BayesPrism	observed	Vascular	GOLIM4	0.449445512508671	684.13726936751
scenario_009	BayesPrism	observed	Vascular	GPBP1L1	0.55665980976817	541.477745905705
scenario_009	BayesPrism	observed	Vascular	GPC5	-0.0537260377627298	8347.50150970789
scenario_009	BayesPrism	observed	Vascular	GPC6	0.103092325862179	14173.0799115543
scenario_009	BayesPrism	observed	Vascular	GPNMB	NA	403.107410308574
scenario_009	BayesPrism	observed	Vascular	GPR143	-0.0467806401134816	113.222624238805
scenario_009	BayesPrism	observed	Vascular	GPR149	NA	0.0386094500134349
scenario_009	BayesPrism	observed	Vascular	GPR153	-0.104690507381461	136.644828554012
scenario_009	BayesPrism	observed	Vascular	GPR17	-0.0367006931827944	32.855121835577
scenario_009	BayesPrism	observed	Vascular	GPR26	NA	13.4104570865775
scenario_009	BayesPrism	observed	Vascular	GPR27	0.0570283672356834	31.5820356944971
scenario_009	BayesPrism	observed	Vascular	GPR34	-0.0588634336057096	365.806761161696
scenario_009	BayesPrism	observed	Vascular	GPR37	NA	91.2978395359804
scenario_009	BayesPrism	observed	Vascular	GPR37L1	0.0895397016291823	94.8704850261092
scenario_009	BayesPrism	observed	Vascular	GPR55	-0.0432641692897034	23.5710336233437
scenario_009	BayesPrism	observed	Vascular	GPR62	NA	0
scenario_009	BayesPrism	observed	Vascular	GPR85	0.0210126277876215	2403.23567522448
scenario_009	BayesPrism	observed	Vascular	GRASP	0.149954861324226	793.350808071572
scenario_009	BayesPrism	observed	Vascular	GREB1	0.368996850150082	464.106628899782
scenario_009	BayesPrism	observed	Vascular	GREM1	-0.0256410256410256	13.6540527792406
scenario_009	BayesPrism	observed	Vascular	GREM2	0.113927464297692	159.934340197692
scenario_009	BayesPrism	observed	Vascular	GRIN2C	-0.0752794959673561	170.34786935902
scenario_009	BayesPrism	observed	Vascular	GRIN3A	-0.153637842941521	52.177795828704
scenario_009	BayesPrism	observed	Vascular	GRIP1	-0.117731584823937	551.425575203016
scenario_009	BayesPrism	observed	Vascular	GRIP2	0.170536180023938	210.365661635103
scenario_009	BayesPrism	observed	Vascular	GRM4	-0.0294308522398622	156.257892460145
scenario_009	BayesPrism	observed	Vascular	GRN	0.303386984689887	346.567642116393
scenario_009	BayesPrism	observed	Vascular	GSG1L	-0.0666522088505566	469.953429186752
scenario_009	BayesPrism	observed	Vascular	GSTM4	-0.0510338668437475	127.747776066161
scenario_009	BayesPrism	observed	Vascular	GTF2IRD1	-0.100277546921593	379.315453353056
scenario_009	BayesPrism	observed	Vascular	GTF3C2	0.205974297673788	783.260233204627
scenario_009	BayesPrism	observed	Vascular	GTF3C6	0.207392977691107	251.886074920849
scenario_009	BayesPrism	observed	Vascular	GTPBP4	0.610981406868147	719.746839171825
scenario_009	BayesPrism	observed	Vascular	GXYLT1	0.211152960780763	333.554444869856
scenario_009	BayesPrism	observed	Vascular	GYG1	0.092403419354863	201.195229299762
scenario_009	BayesPrism	observed	Vascular	H1FX-AS1	-0.106548082160864	164.318274590423
scenario_009	BayesPrism	observed	Vascular	HACL1	0.0761576395394157	371.375510052378
scenario_009	BayesPrism	observed	Vascular	HAMP	-0.0488312626963223	3.54393503033619
scenario_009	BayesPrism	observed	Vascular	HAPLN2	0.41487310019365	73.9752527373102
scenario_009	BayesPrism	observed	Vascular	HARBI1	0.672515709019988	162.03253312709
scenario_009	BayesPrism	observed	Vascular	HAUS5	0.11864228159272	378.857366919663
scenario_009	BayesPrism	observed	Vascular	HCFC2	0.0988261328384526	1084.54015953557
scenario_009	BayesPrism	observed	Vascular	HCG11	0.46952875088916	141.014060636205
scenario_009	BayesPrism	observed	Vascular	HCK	0.110457802735438	113.727776219028
scenario_009	BayesPrism	observed	Vascular	HCLS1	0.16747858887679	79.5635616068422
scenario_009	BayesPrism	observed	Vascular	HDAC2	-0.010469493746877	621.639025731665
scenario_009	BayesPrism	observed	Vascular	HDDC3	-0.127248172398436	124.992543827875
scenario_009	BayesPrism	observed	Vascular	HDHD3	0.110486747387974	165.127921469312
scenario_009	BayesPrism	observed	Vascular	HDHD5	0.335345674794639	369.640101692235
scenario_009	BayesPrism	observed	Vascular	HECTD1	-0.0268672473992345	702.251141229088
scenario_009	BayesPrism	observed	Vascular	HES4	-0.0915283370145192	3413.87954047962
scenario_009	BayesPrism	observed	Vascular	HHIP	0.201701872177472	114.761904095195
scenario_009	BayesPrism	observed	Vascular	HHIP-AS1	0.363808451899024	775.468351074033
scenario_009	BayesPrism	observed	Vascular	HHIPL1	-0.0664274191477919	149.326200371095
scenario_009	BayesPrism	observed	Vascular	HIF1A-AS2	0.69939353564366	4199.87406044253
scenario_009	BayesPrism	observed	Vascular	HIST1H4C	-0.0869643531013516	463.589555273605
scenario_009	BayesPrism	observed	Vascular	HLA-DMB	-0.052783979297828	42.9463607119216
scenario_009	BayesPrism	observed	Vascular	HLA-DPA1	0.10124633094185	545.02708276735
scenario_009	BayesPrism	observed	Vascular	HLA-E	0.447965238380041	3585.59269204037
scenario_009	BayesPrism	observed	Vascular	HNRNPLL	0.0772926749292146	593.498532953377
scenario_009	BayesPrism	observed	Vascular	HPGDS	-0.0256410256410257	45.1238467760032
scenario_009	BayesPrism	observed	Vascular	HPN-AS1	NA	22.3405019582363
scenario_009	BayesPrism	observed	Vascular	HPSE2	-0.138162156607768	66.261323810884
scenario_009	BayesPrism	observed	Vascular	HRASLS	-0.248397469840144	103.67447774114
scenario_009	BayesPrism	observed	Vascular	HSBP1	0.31692563389497	870.452466396999
scenario_009	BayesPrism	observed	Vascular	HSDL1	-0.0518684857935691	147.324868375797
scenario_009	BayesPrism	observed	Vascular	HSP90AB1	0.299002373946347	5263.89711888698
scenario_009	BayesPrism	observed	Vascular	HSPA4	0.238175371464403	1574.62977637367
scenario_009	BayesPrism	observed	Vascular	HTR3B	NA	0
scenario_009	BayesPrism	observed	Vascular	HYAL2	0.455666511868942	868.519946574897
scenario_009	BayesPrism	observed	Vascular	HYDIN	0.0325091129512593	228.7054152859
scenario_009	BayesPrism	observed	Vascular	IARS	0.0882567152516598	1423.87309946542
scenario_009	BayesPrism	observed	Vascular	IBA57	0.189806138576412	225.049511145705
scenario_009	BayesPrism	observed	Vascular	ICA1L	0.0903346570597711	554.25715225709
scenario_009	BayesPrism	observed	Vascular	ICAM5	0.377682106363036	118.449409115959
scenario_009	BayesPrism	observed	Vascular	ICE2	-0.184749580798451	464.860508579191
scenario_009	BayesPrism	observed	Vascular	ID1	0.477253679283642	4097.74906295092
scenario_009	BayesPrism	observed	Vascular	ID3	0.7078132632425	1831.69594621595
scenario_009	BayesPrism	observed	Vascular	ID4	0.0314934233280905	84.1258639665801
scenario_009	BayesPrism	observed	Vascular	IDH2-DT	-0.0369941429686663	296.147886511713
scenario_009	BayesPrism	observed	Vascular	IDH3G	-0.0765280740930295	343.571006154418
scenario_009	BayesPrism	observed	Vascular	IDNK	-0.0829551792658798	199.236567372686
scenario_009	BayesPrism	observed	Vascular	IDUA	-0.119454909660737	162.612940917225
scenario_009	BayesPrism	observed	Vascular	IFI27	0.674347738447767	2078.69713890736
scenario_009	BayesPrism	observed	Vascular	IFI44	0.442465360739285	576.034104132418
scenario_009	BayesPrism	observed	Vascular	IFI44L	0.264728006917144	2195.9612618827
scenario_009	BayesPrism	observed	Vascular	IFIT2	0.436648487472054	1546.77405174927
scenario_009	BayesPrism	observed	Vascular	IFIT5	-0.0877020084414943	186.082155418085
scenario_009	BayesPrism	observed	Vascular	IFITM3	0.681849743690682	3893.94349859419
scenario_009	BayesPrism	observed	Vascular	IFNG-AS1	-0.0302424630206273	56.3983712395753
scenario_009	BayesPrism	observed	Vascular	IFT20	-0.0933063995955653	796.196264811345
scenario_009	BayesPrism	observed	Vascular	IGF1	-0.02982421004916	727.116266829576
scenario_009	BayesPrism	observed	Vascular	IGFBP3	0.469275333926274	995.771806575288
scenario_009	BayesPrism	observed	Vascular	IGSF8	0.146298742905575	222.750161024643
scenario_009	BayesPrism	observed	Vascular	IKBKE	-0.0568005387677842	82.5120686630452
scenario_009	BayesPrism	observed	Vascular	IKZF1	0.030466670693709	87.6083373852612
scenario_009	BayesPrism	observed	Vascular	IKZF5	0.215364228353394	220.231196334965
scenario_009	BayesPrism	observed	Vascular	IL10RA	-0.0521774181882418	61.6946044328044
scenario_009	BayesPrism	observed	Vascular	IL11RA	0.0626199737045388	169.35417353795
scenario_009	BayesPrism	observed	Vascular	IL12A-AS1	-0.0747615918660868	94.9186419236911
scenario_009	BayesPrism	observed	Vascular	IL12RB2	0.0386214105807799	90.9934165044905
scenario_009	BayesPrism	observed	Vascular	IL18	0.0219682244395896	313.832763211509
scenario_009	BayesPrism	observed	Vascular	IL1R1	0.11430223317159	2108.27442128637
scenario_009	BayesPrism	observed	Vascular	IL33	-0.0608102608242881	109.164094837358
scenario_009	BayesPrism	observed	Vascular	IL7	0.152132718565674	410.321043723219
scenario_009	BayesPrism	observed	Vascular	ILK	0.370862998451733	505.189017746649
scenario_009	BayesPrism	observed	Vascular	IMMT	-0.0877560908567434	435.009705646241
scenario_009	BayesPrism	observed	Vascular	INAFM1	-0.0290250290777306	320.619112368044
scenario_009	BayesPrism	observed	Vascular	INHBA	0.0836111380642502	78.2965847318862
scenario_009	BayesPrism	observed	Vascular	INPP5A	0.514465757698448	625.186493889838
scenario_009	BayesPrism	observed	Vascular	INPP5J	-0.0588856173983138	38.7068721256694
scenario_009	BayesPrism	observed	Vascular	INTS6	0.135169296145177	1004.42914294086
scenario_009	BayesPrism	observed	Vascular	INTS6L	0.35925104265449	269.96121125245
scenario_009	BayesPrism	observed	Vascular	INVS	-0.124763115114121	1623.02767927057
scenario_009	BayesPrism	observed	Vascular	IP6K2	-0.224265919329819	270.850478057561
scenario_009	BayesPrism	observed	Vascular	IP6K3	0.0236855252146774	56.7786007463127
scenario_009	BayesPrism	observed	Vascular	IPPK	0.281673151770554	531.019517454312
scenario_009	BayesPrism	observed	Vascular	IQCB1	0.556706765296206	448.907283831215
scenario_009	BayesPrism	observed	Vascular	IRF2BPL	-0.213145502948188	308.77244147775
scenario_009	BayesPrism	observed	Vascular	IRF8	-0.0931983160336869	33.1264865402235
scenario_009	BayesPrism	observed	Vascular	IRS1	0.117755998070828	450.190173587364
scenario_009	BayesPrism	observed	Vascular	ISY1-RAB43	0.0775319535518463	93.5017302785423
scenario_009	BayesPrism	observed	Vascular	ISYNA1	0.202729032459136	819.804020050157
scenario_009	BayesPrism	observed	Vascular	ITGA1	0.3846269424681	1721.7122367081
scenario_009	BayesPrism	observed	Vascular	ITGA8	-0.184236700461995	1161.32784076749
scenario_009	BayesPrism	observed	Vascular	ITGA9	-0.0589358164595275	897.611844729931
scenario_009	BayesPrism	observed	Vascular	ITGAM	NA	0.082896019570222
scenario_009	BayesPrism	observed	Vascular	ITGAX	NA	41.1691586799352
scenario_009	BayesPrism	observed	Vascular	ITGB2	0.153204753535425	145.148370755771
scenario_009	BayesPrism	observed	Vascular	ITGB4	-0.119669338885353	184.442534915408
scenario_009	BayesPrism	observed	Vascular	ITGB8	-0.24505629001472	524.91973804996
scenario_009	BayesPrism	observed	Vascular	ITM2A	0.519670226297688	2291.04187960607
scenario_009	BayesPrism	observed	Vascular	ITM2B	0.276442616415658	2778.76872948336
scenario_009	BayesPrism	observed	Vascular	ITPK1	-0.321137443933162	393.351595014353
scenario_009	BayesPrism	observed	Vascular	ITSN1	-0.219547872665564	1879.60999520178
scenario_009	BayesPrism	observed	Vascular	JAG2	0.0369126428522907	357.170147726302
scenario_009	BayesPrism	observed	Vascular	JAGN1	-0.154756446305794	193.554504461202
scenario_009	BayesPrism	observed	Vascular	JAZF1-AS1	0.370856365723446	43.9806723874574
scenario_009	BayesPrism	observed	Vascular	JCAD	0.189299799050545	1404.75782787581
scenario_009	BayesPrism	observed	Vascular	JHY	-0.00616290241999295	189.177184318188
scenario_009	BayesPrism	observed	Vascular	JPT1	0.124949121363996	200.953644880739
scenario_009	BayesPrism	observed	Vascular	JRKL	0.30748233703051	254.050676382077
scenario_009	BayesPrism	observed	Vascular	JUP	0.367087013362415	454.989417981321
scenario_009	BayesPrism	observed	Vascular	KANK4	0.2854289350464	224.444234071859
scenario_009	BayesPrism	observed	Vascular	KANSL3	0.434637198089215	358.443605272808
scenario_009	BayesPrism	observed	Vascular	KBTBD11	0.222492925474928	163.145545835272
scenario_009	BayesPrism	observed	Vascular	KBTBD2	0.396119290375568	873.665070264509
scenario_009	BayesPrism	observed	Vascular	KCNAB3	-0.0318442359648914	55.0054298012597
scenario_009	BayesPrism	observed	Vascular	KCNC2	0.193448574608722	211.043918969409
scenario_009	BayesPrism	observed	Vascular	KCNG1	-0.0506491810852875	23.6010141592782
scenario_009	BayesPrism	observed	Vascular	KCNG3	NA	7.01605799646872
scenario_009	BayesPrism	observed	Vascular	KCNH1	-0.00844829353213918	42.8430231727235
scenario_009	BayesPrism	observed	Vascular	KCNJ10	0.00236318381942899	129.592652036511
scenario_009	BayesPrism	observed	Vascular	KCNJ14	-0.0770397349644044	119.105446408456
scenario_009	BayesPrism	observed	Vascular	KCNJ16	-0.0256410256410257	32.5772922510656
scenario_009	BayesPrism	observed	Vascular	KCNJ5	-0.026943516505256	51.3082948210331
scenario_009	BayesPrism	observed	Vascular	KCNK3	0.169661188224132	146.964866999434
scenario_009	BayesPrism	observed	Vascular	KCNMA1-AS1	-0.0321962859819304	736.04396819319
scenario_009	BayesPrism	observed	Vascular	KCNMB2	-0.0352841791777955	16.0913245024397
scenario_009	BayesPrism	observed	Vascular	KCNMB2-AS1	0.0466042395840884	619.477052372762
scenario_009	BayesPrism	observed	Vascular	KCNQ1	-0.203269124998054	243.221309642982
scenario_009	BayesPrism	observed	Vascular	KCNS3	-0.267213642422027	562.745058060999
scenario_009	BayesPrism	observed	Vascular	KCNV1	-0.0449596721423053	30.7121595231767
scenario_009	BayesPrism	observed	Vascular	KCP	-0.0544430136424608	32.3302399990271
scenario_009	BayesPrism	observed	Vascular	KCTD17	-0.0902475136840097	230.567663320995
scenario_009	BayesPrism	observed	Vascular	KEL	-0.0449023745191196	67.4688381563303
scenario_009	BayesPrism	observed	Vascular	KIAA0319	-0.036620336689472	371.391460485725
scenario_009	BayesPrism	observed	Vascular	KIAA1147	0.116255759666879	259.311675323605
scenario_009	BayesPrism	observed	Vascular	KIAA1217	-0.101624628539358	2746.31982151615
scenario_009	BayesPrism	observed	Vascular	KIAA1324L	-0.0461534714580454	908.113352320285
scenario_009	BayesPrism	observed	Vascular	KIAA1328	-0.0506852900222294	2108.54614768248
scenario_009	BayesPrism	observed	Vascular	KIAA1468	-0.0282826152228593	1112.90518447645
scenario_009	BayesPrism	observed	Vascular	KIAA2012	NA	77.9218782632872
scenario_009	BayesPrism	observed	Vascular	KIF3B	0.0582419383659498	517.715432626602
scenario_009	BayesPrism	observed	Vascular	KIF7	-0.0881540312667038	186.227034948938
scenario_009	BayesPrism	observed	Vascular	KIF9-AS1	0.10485692689351	604.043109033854
scenario_009	BayesPrism	observed	Vascular	KLF2	0.535567858767551	1904.05706041283
scenario_009	BayesPrism	observed	Vascular	KLF5	-0.0564019827331372	1071.82703501443
scenario_009	BayesPrism	observed	Vascular	KLHL1	-0.0500798331900955	65.8195697515338
scenario_009	BayesPrism	observed	Vascular	KLHL26	0.28865506866727	80.8909944253087
scenario_009	BayesPrism	observed	Vascular	KLHL42	-0.0315293452300339	705.456352139652
scenario_009	BayesPrism	observed	Vascular	KLK6	-0.0980060345564785	30.5698102906416
scenario_009	BayesPrism	observed	Vascular	KLRC4-KLRK1	-0.00581389763565613	61.221143596936
scenario_009	BayesPrism	observed	Vascular	KPTN	0.11975747181087	64.7751770404548
scenario_009	BayesPrism	observed	Vascular	KRTAP5-AS1	0.113553760936396	61.3430148230019
scenario_009	BayesPrism	observed	Vascular	KTN1	-0.333229219771377	2506.50192872209
scenario_009	BayesPrism	observed	Vascular	KXD1	0.119549873413006	337.112335255966
scenario_009	BayesPrism	observed	Vascular	L2HGDH	0.336045554728901	220.236386796066
scenario_009	BayesPrism	observed	Vascular	L3MBTL3	-0.0214004636368456	426.11951880198
scenario_009	BayesPrism	observed	Vascular	LAGE3	0.0834500316840655	159.157066835307
scenario_009	BayesPrism	observed	Vascular	LAIR1	NA	70.9585857942546
scenario_009	BayesPrism	observed	Vascular	LAMA1	-0.112403271397181	400.392380736743
scenario_009	BayesPrism	observed	Vascular	LAMA3	0.170954964704567	1445.01232922884
scenario_009	BayesPrism	observed	Vascular	LAMA5	-0.180510309449325	775.504552563166
scenario_009	BayesPrism	observed	Vascular	LAMTOR3	-0.171925436478884	150.025075771753
scenario_009	BayesPrism	observed	Vascular	LANCL1	-0.303278389348335	704.289409513053
scenario_009	BayesPrism	observed	Vascular	LAPTM5	-0.0739599638958123	102.642342996911
scenario_009	BayesPrism	observed	Vascular	LAT	0.187505413870037	128.99708841263
scenario_009	BayesPrism	observed	Vascular	LBR	0.00487699493340786	309.888463278174
scenario_009	BayesPrism	observed	Vascular	LCN12	NA	4.43915669067379
scenario_009	BayesPrism	observed	Vascular	LDB3	-0.0400748227445054	202.02902777721
scenario_009	BayesPrism	observed	Vascular	LDLR	0.260673135373142	957.076766214692
scenario_009	BayesPrism	observed	Vascular	LEMD3	0.452873444785718	452.044810303362
scenario_009	BayesPrism	observed	Vascular	LHFPL3	-0.105617403736591	327.46044032818
scenario_009	BayesPrism	observed	Vascular	LHX6	-0.126788546853533	344.85636175255
scenario_009	BayesPrism	observed	Vascular	LIG1	-0.0429266596390345	168.498847066805
scenario_009	BayesPrism	observed	Vascular	LILRB1	-0.203719003896158	24.4491788221756
scenario_009	BayesPrism	observed	Vascular	LIMCH1	0.179415792449371	3437.09926678414
scenario_009	BayesPrism	observed	Vascular	LINC00158	-0.0898565572517799	24.6148261260979
scenario_009	BayesPrism	observed	Vascular	LINC00237	NA	0.0302292700649328
scenario_009	BayesPrism	observed	Vascular	LINC00265	0.386815203894383	227.771984097937
scenario_009	BayesPrism	observed	Vascular	LINC00290	NA	0.162831367337463
scenario_009	BayesPrism	observed	Vascular	LINC00298	0.397001981901495	20.0881711711615
scenario_009	BayesPrism	observed	Vascular	LINC00299	0.00395379219353096	61.357671178146
scenario_009	BayesPrism	observed	Vascular	LINC00326	NA	46.0034573780678
scenario_009	BayesPrism	observed	Vascular	LINC00390	-0.0363803103188068	14.6775851955167
scenario_009	BayesPrism	observed	Vascular	LINC00461	0.242278034313006	336.363645981814
scenario_009	BayesPrism	observed	Vascular	LINC00463	NA	0.305541152540702
scenario_009	BayesPrism	observed	Vascular	LINC00499	-0.0368563197907246	99.190289140918
scenario_009	BayesPrism	observed	Vascular	LINC00500	NA	23.6888611363358
scenario_009	BayesPrism	observed	Vascular	LINC00504	-0.0467136436463811	305.734238432168
scenario_009	BayesPrism	observed	Vascular	LINC00507	0.294175183500112	58.7917769610233
scenario_009	BayesPrism	observed	Vascular	LINC00508	NA	0.198932375346653
scenario_009	BayesPrism	observed	Vascular	LINC00630	0.127331692020629	376.003072835962
scenario_009	BayesPrism	observed	Vascular	LINC00844	0.112240741722962	104.362571907526
scenario_009	BayesPrism	observed	Vascular	LINC00854	0.434244946816631	828.142933523268
scenario_009	BayesPrism	observed	Vascular	LINC00877	-0.110172382061217	23.7608415658065
scenario_009	BayesPrism	observed	Vascular	LINC00926	0.172130209339766	55.5965519660176
scenario_009	BayesPrism	observed	Vascular	LINC00982	NA	0.27454521351946
scenario_009	BayesPrism	observed	Vascular	LINC01006	0.46033717277097	155.565162556458
scenario_009	BayesPrism	observed	Vascular	LINC01010	NA	0.152564709516003
scenario_009	BayesPrism	observed	Vascular	LINC01090	-0.181888961774176	333.327461881074
scenario_009	BayesPrism	observed	Vascular	LINC01099	-0.165287583879233	80.6242885138078
scenario_009	BayesPrism	observed	Vascular	LINC01202	0.190399998048849	22.8592058369352
scenario_009	BayesPrism	observed	Vascular	LINC01250	0.100281335539951	64.5216499706197
scenario_009	BayesPrism	observed	Vascular	LINC01268	-0.0684668365314466	40.7829254977583
scenario_009	BayesPrism	observed	Vascular	LINC01299	-0.0256410256410257	90.2476507483805
scenario_009	BayesPrism	observed	Vascular	LINC01331	-0.0361744155885302	20.2671004315572
scenario_009	BayesPrism	observed	Vascular	LINC01336	-0.0609257320985192	59.7396908193407
scenario_009	BayesPrism	observed	Vascular	LINC01378	0.0281680601529741	205.422045997639
scenario_009	BayesPrism	observed	Vascular	LINC01410	-0.0329146257322095	7.8570476175893
scenario_009	BayesPrism	observed	Vascular	LINC01482	0.419160069408442	1476.42683401633
scenario_009	BayesPrism	observed	Vascular	LINC01484	NA	0.0529149886291793
scenario_009	BayesPrism	observed	Vascular	LINC01494	NA	20.780479065093
scenario_009	BayesPrism	observed	Vascular	LINC01551	-0.06676056530112	44.2741020862055
scenario_009	BayesPrism	observed	Vascular	LINC01586	-0.0555061258459828	185.914767861781
scenario_009	BayesPrism	observed	Vascular	LINC01608	-0.0991886575623101	112.650770095706
scenario_009	BayesPrism	observed	Vascular	LINC01630	-0.0912662402718205	33.3562870675862
scenario_009	BayesPrism	observed	Vascular	LINC01684	-0.0297157733887033	73.1633180851371
scenario_009	BayesPrism	observed	Vascular	LINC01721	NA	0.221388485947194
scenario_009	BayesPrism	observed	Vascular	LINC01727	NA	0.0988707769557343
scenario_009	BayesPrism	observed	Vascular	LINC01792	NA	37.2689418020928
scenario_009	BayesPrism	observed	Vascular	LINC01811	-0.0437038331993962	195.307927898863
scenario_009	BayesPrism	observed	Vascular	LINC01821	-0.0429758503008951	21.2457677692321
scenario_009	BayesPrism	observed	Vascular	LINC01877	-0.0365184037154171	21.8658477271881
scenario_009	BayesPrism	observed	Vascular	LINC01923	NA	42.5380368599459
scenario_009	BayesPrism	observed	Vascular	LINC01934	0.232048176675983	289.640280866537
scenario_009	BayesPrism	observed	Vascular	LINC01965	0.0822179476273794	59.7863463850483
scenario_009	BayesPrism	observed	Vascular	LINC02055	0.190832339707615	704.924272425034
scenario_009	BayesPrism	observed	Vascular	LINC02058	0.0257513251432909	1042.67701860035
scenario_009	BayesPrism	observed	Vascular	LINC02147	0.458516818609769	2366.94153480042
scenario_009	BayesPrism	observed	Vascular	LINC02199	NA	0.0501523597258604
scenario_009	BayesPrism	observed	Vascular	LINC02217	0.052079648314764	24.8993372539817
scenario_009	BayesPrism	observed	Vascular	LINC02253	-0.0604737571547954	19.6231961395194
scenario_009	BayesPrism	observed	Vascular	LINC02254	-0.0298661259114973	2333.65981710859
scenario_009	BayesPrism	observed	Vascular	LINC02263	NA	8.30695683008585
scenario_009	BayesPrism	observed	Vascular	LINC02283	NA	0
scenario_009	BayesPrism	observed	Vascular	LINC02293	0.173366185098824	13.1946214058856
scenario_009	BayesPrism	observed	Vascular	LINC02296	0.148718002027375	107.488876408335
scenario_009	BayesPrism	observed	Vascular	LINC02306	0.586742344256512	89.8508062965983
scenario_009	BayesPrism	observed	Vascular	LINC02327	-0.0256410256410256	56.2282789059149
scenario_009	BayesPrism	observed	Vascular	LINC02328	0.410975148950997	773.078341297293
scenario_009	BayesPrism	observed	Vascular	LINC02341	-0.0662077420069801	47.6242270814261
scenario_009	BayesPrism	observed	Vascular	LINC02359	-0.0256410256410256	232.292683438432
scenario_009	BayesPrism	observed	Vascular	LINC02398	0.24716634435849	262.817586491131
scenario_009	BayesPrism	observed	Vascular	LINC02473	NA	0
scenario_009	BayesPrism	observed	Vascular	LINC02588	0.172542503949751	48.7161010742147
scenario_009	BayesPrism	observed	Vascular	LINGO2	-0.258720374651842	4706.47405488303
scenario_009	BayesPrism	observed	Vascular	LIX1	-0.0657530528441433	61.8476231431853
scenario_009	BayesPrism	observed	Vascular	LMCD1-AS1	0.0554341214236463	1983.85969321655
scenario_009	BayesPrism	observed	Vascular	LONP1	0.418028943419273	252.701204829869
scenario_009	BayesPrism	observed	Vascular	LOXL2	-0.121696106828944	408.908540023811
scenario_009	BayesPrism	observed	Vascular	LPAR3	-0.0383935066778786	22.476814112379
scenario_009	BayesPrism	observed	Vascular	LPAR5	NA	22.3785260258645
scenario_009	BayesPrism	observed	Vascular	LPCAT2	-0.111937471797512	508.632795212337
scenario_009	BayesPrism	observed	Vascular	LPGAT1	0.133200681175918	837.367487719765
scenario_009	BayesPrism	observed	Vascular	LPP	0.211289369618723	6356.31138771025
scenario_009	BayesPrism	observed	Vascular	LRP2	-0.164086178427032	200.328427070312
scenario_009	BayesPrism	observed	Vascular	LRRC10B	0.390796978941972	65.5234406602489
scenario_009	BayesPrism	observed	Vascular	LRRC38	-0.0598387292272231	229.821589185216
scenario_009	BayesPrism	observed	Vascular	LRRC4	-0.0428438659221104	45.1109056739572
scenario_009	BayesPrism	observed	Vascular	LRRC41	-0.351451884229296	343.964522026177
scenario_009	BayesPrism	observed	Vascular	LRRC43	-0.0856915036649017	75.5860445072527
scenario_009	BayesPrism	observed	Vascular	LRRC4C	-0.0685250168423414	610.373782804362
scenario_009	BayesPrism	observed	Vascular	LRRC53	NA	0.0498148162341802
scenario_009	BayesPrism	observed	Vascular	LRRC63	0.0470360916680563	54.5179220086156
scenario_009	BayesPrism	observed	Vascular	LRRC66	0.362648209484972	46.7044766840351
scenario_009	BayesPrism	observed	Vascular	LRRIQ1	-0.0541361113747234	431.498241454154
scenario_009	BayesPrism	observed	Vascular	LRRTM2	-0.0706011493170074	77.5745632413169
scenario_009	BayesPrism	observed	Vascular	LRTM1	-0.0100192973203941	240.831084186385
scenario_009	BayesPrism	observed	Vascular	LSM11	-0.185961550239004	173.850962600215
scenario_009	BayesPrism	observed	Vascular	LSM14A	0.668364690694498	995.917300432669
scenario_009	BayesPrism	observed	Vascular	LSM8	0.325723988560707	680.068741587724
scenario_009	BayesPrism	observed	Vascular	LSMEM1	0.742876411833092	203.818053811918
scenario_009	BayesPrism	observed	Vascular	LST1	-0.0346654460033073	3.54347108935105
scenario_009	BayesPrism	observed	Vascular	LTV1	0.207183375315987	61.8439953648083
scenario_009	BayesPrism	observed	Vascular	LURAP1L-AS1	0.0123627599514197	275.293744602756
scenario_009	BayesPrism	observed	Vascular	LUZP2	0.152102353553305	101.127271829092
scenario_009	BayesPrism	observed	Vascular	LY86	-0.0346226655990876	54.0957676155542
scenario_009	BayesPrism	observed	Vascular	LY86-AS1	0.00897715620092284	65.9407810624859
scenario_009	BayesPrism	observed	Vascular	LYPD1	0.144497769413626	41.8872600799613
scenario_009	BayesPrism	observed	Vascular	LYPD6B	0.146232367779379	86.343118160905
scenario_009	BayesPrism	observed	Vascular	LYPD8	NA	0.0873182154109234
scenario_009	BayesPrism	observed	Vascular	LYPLA1	0.138744670358668	420.654889076655
scenario_009	BayesPrism	observed	Vascular	LYPLAL1-DT	-0.0471640895570229	128.238464787156
scenario_009	BayesPrism	observed	Vascular	MACC1	-0.0785856538084842	38.3710998585456
scenario_009	BayesPrism	observed	Vascular	MACF1	0.503130417050469	3129.38422823837
scenario_009	BayesPrism	observed	Vascular	MACROD2-AS1	NA	0.0771094686386303
scenario_009	BayesPrism	observed	Vascular	MAFG	0.087250230458909	213.608804421171
scenario_009	BayesPrism	observed	Vascular	MAFK	0.117202491654977	585.101611010203
scenario_009	BayesPrism	observed	Vascular	MAG	-0.0342396910914696	134.023336622934
scenario_009	BayesPrism	observed	Vascular	MAGEH1	0.101791303219221	146.128400818811
scenario_009	BayesPrism	observed	Vascular	MALINC1	0.664737293444113	108.9990796175
scenario_009	BayesPrism	observed	Vascular	MAN2A2	0.247802626491766	261.309124088414
scenario_009	BayesPrism	observed	Vascular	MANF	0.132460666309483	421.398474110982
scenario_009	BayesPrism	observed	Vascular	MANSC1	0.0547935732280054	200.46649050489
scenario_009	BayesPrism	observed	Vascular	MAP3K10	0.167579439774215	184.747789118973
scenario_009	BayesPrism	observed	Vascular	MAP3K7	-0.135790458157522	1575.21368648727
scenario_009	BayesPrism	observed	Vascular	MAP3K8	0.273006633167421	2416.88973931896
scenario_009	BayesPrism	observed	Vascular	MAPK12	-0.117873396092067	208.876362199778
scenario_009	BayesPrism	observed	Vascular	MARCH10	0.519921610232429	338.808791119053
scenario_009	BayesPrism	observed	Vascular	MARCH11	-0.111058649996826	37.5612279923543
scenario_009	BayesPrism	observed	Vascular	MARCH3	-0.128513563040911	2010.7999228187
scenario_009	BayesPrism	observed	Vascular	MARCH5	0.362563216100564	978.941075137014
scenario_009	BayesPrism	observed	Vascular	MARCH6	-0.1887614742917	9446.22642015712
scenario_009	BayesPrism	observed	Vascular	MASP1	0.218396034345901	148.067147328654
scenario_009	BayesPrism	observed	Vascular	MBD5	0.353111810573787	2305.93846623336
scenario_009	BayesPrism	observed	Vascular	MBTPS2	0.359745550038717	268.395677983037
scenario_009	BayesPrism	observed	Vascular	MCAM	0.219694383393701	1477.04961904396
scenario_009	BayesPrism	observed	Vascular	MCAT	0.118863775382859	89.3497290216105
scenario_009	BayesPrism	observed	Vascular	MCHR2	NA	14.8644133324272
scenario_009	BayesPrism	observed	Vascular	MCM3	0.33452830189274	268.535411450039
scenario_009	BayesPrism	observed	Vascular	MCM3AP-AS1	0.0850266202317454	740.510074523472
scenario_009	BayesPrism	observed	Vascular	MCOLN1	0.147275486485625	389.601559136636
scenario_009	BayesPrism	observed	Vascular	MCRIP2	0.311385856402998	130.881100771646
scenario_009	BayesPrism	observed	Vascular	MECOM	-0.145104676348945	11544.3261896955
scenario_009	BayesPrism	observed	Vascular	MECR	-0.25452592323389	238.831299593468
scenario_009	BayesPrism	observed	Vascular	MED19	0.274921908929797	739.130874324842
scenario_009	BayesPrism	observed	Vascular	MEGF11	-0.250934786169264	84.1347711974346
scenario_009	BayesPrism	observed	Vascular	MEIOB	-0.040038324335281	30.6777936432353
scenario_009	BayesPrism	observed	Vascular	MEOX2	-0.0740438839879651	99.220345129869
scenario_009	BayesPrism	observed	Vascular	MEPE	NA	48.865936852298
scenario_009	BayesPrism	observed	Vascular	METAP2	-0.223846733852631	438.97416654538
scenario_009	BayesPrism	observed	Vascular	MFSD2A	0.257916462054472	2004.31823406448
scenario_009	BayesPrism	observed	Vascular	MFSD6	-0.0333607809027825	339.26452667686
scenario_009	BayesPrism	observed	Vascular	MGAT3	-0.164840978051544	212.202445747204
scenario_009	BayesPrism	observed	Vascular	MGST1	0.0147792415995196	586.291630274252
scenario_009	BayesPrism	observed	Vascular	MICAL2	-0.192383105096556	1133.57985198861
scenario_009	BayesPrism	observed	Vascular	MIGA2	0.166734575919991	298.078461992405
scenario_009	BayesPrism	observed	Vascular	MIR124-2HG	-0.0468006590513759	92.2549598971412
scenario_009	BayesPrism	observed	Vascular	MIR137HG	-0.0134145430924672	148.89665850652
scenario_009	BayesPrism	observed	Vascular	MIR2052HG	-0.227644360918942	134.794617953293
scenario_009	BayesPrism	observed	Vascular	MIR3681HG	-0.0151695954793869	86.9400353292202
scenario_009	BayesPrism	observed	Vascular	MIR3976HG	-0.0256410256410257	8.87886295509877
scenario_009	BayesPrism	observed	Vascular	MIRLET7BHG	-0.0956294866194713	1286.90751988163
scenario_009	BayesPrism	observed	Vascular	MIS18BP1	0.0355238045716019	507.150071801309
scenario_009	BayesPrism	observed	Vascular	MLC1	-0.0510855535219868	104.876767629049
scenario_009	BayesPrism	observed	Vascular	MLH1	0.205988695162893	412.338909608127
scenario_009	BayesPrism	observed	Vascular	MLH3	0.26043084022058	553.516435937103
scenario_009	BayesPrism	observed	Vascular	MLIP	0.297322568146909	329.907379485408
scenario_009	BayesPrism	observed	Vascular	MLXIP	0.040304888554021	447.182667703511
scenario_009	BayesPrism	observed	Vascular	MMD	-0.12000813219916	380.812009119104
scenario_009	BayesPrism	observed	Vascular	MMP25-AS1	-0.123388257587947	219.631921058572
scenario_009	BayesPrism	observed	Vascular	MMS19	0.35829739986509	318.697491694819
scenario_009	BayesPrism	observed	Vascular	MMS22L	-0.161897698618003	255.570000139078
scenario_009	BayesPrism	observed	Vascular	MOBP	0.55528053879537	185.494892804879
scenario_009	BayesPrism	observed	Vascular	MOG	0.463975057070263	151.758461592921
scenario_009	BayesPrism	observed	Vascular	MOGAT1	NA	16.9880624364434
scenario_009	BayesPrism	observed	Vascular	MON2	0.468591765333055	1322.22435419853
scenario_009	BayesPrism	observed	Vascular	MORC2-AS1	-0.0468276363627003	26.6964980647591
scenario_009	BayesPrism	observed	Vascular	MORN1	0.180860450165618	163.684502922387
scenario_009	BayesPrism	observed	Vascular	MORN5	-0.0367191573386713	15.7139685659224
scenario_009	BayesPrism	observed	Vascular	MOXD1	0.131951019307567	223.790805974986
scenario_009	BayesPrism	observed	Vascular	MPND	-0.0727368323704707	61.5708714578239
scenario_009	BayesPrism	observed	Vascular	MRC1	0.200288442252922	114.761649544783
scenario_009	BayesPrism	observed	Vascular	MROH9	0.0414469770169458	55.2331126103771
scenario_009	BayesPrism	observed	Vascular	MRVI1	0.112951614810481	432.195392740584
scenario_009	BayesPrism	observed	Vascular	MS4A4A	-0.0634924457394232	22.8252089755258
scenario_009	BayesPrism	observed	Vascular	MS4A6A	NA	0.0204968544444607
scenario_009	BayesPrism	observed	Vascular	MSANTD3	-0.0610385621488846	104.253965312354
scenario_009	BayesPrism	observed	Vascular	MSS51	0.139085469228962	126.867774958982
scenario_009	BayesPrism	observed	Vascular	MT1G	0.779130945391713	592.219456737385
scenario_009	BayesPrism	observed	Vascular	MT1M	0.183305793227705	2199.01668382693
scenario_009	BayesPrism	observed	Vascular	MTERF4	0.249152278940176	800.722992830111
scenario_009	BayesPrism	observed	Vascular	MTHFR	0.149126729088177	1045.59884781958
scenario_009	BayesPrism	observed	Vascular	MTIF3	0.319992557512617	375.118064344918
scenario_009	BayesPrism	observed	Vascular	MTX2	0.0502824415716102	498.336030806964
scenario_009	BayesPrism	observed	Vascular	MUSK	0.921501707513145	116.042018147464
scenario_009	BayesPrism	observed	Vascular	MXRA7	0.109906320550548	496.498481850663
scenario_009	BayesPrism	observed	Vascular	MYBPC1	0.0583132108483146	60.110871290928
scenario_009	BayesPrism	observed	Vascular	MYEF2	0.29896883655217	861.679733623624
scenario_009	BayesPrism	observed	Vascular	MYH11	0.0969048280272455	2262.03266524138
scenario_009	BayesPrism	observed	Vascular	MYL6B	0.126866301047461	187.106862528784
scenario_009	BayesPrism	observed	Vascular	MYO10	0.125686212161578	1734.81513840721
scenario_009	BayesPrism	observed	Vascular	MYO5B	-0.0427527114031553	218.056438306109
scenario_009	BayesPrism	observed	Vascular	MYRF	0.0892900407527491	230.220103884238
scenario_009	BayesPrism	observed	Vascular	MYT1	NA	0.012205438712264
scenario_009	BayesPrism	observed	Vascular	N4BP1	0.502935858569922	566.34933316368
scenario_009	BayesPrism	observed	Vascular	N4BP2	0.0162598743355198	408.326069953823
scenario_009	BayesPrism	observed	Vascular	N4BP2L1	-0.137695385819427	652.386319825434
scenario_009	BayesPrism	observed	Vascular	NAP1L1	-0.580403061638357	900.529174933822
scenario_009	BayesPrism	observed	Vascular	NAP1L2	0.0797786351044778	168.714276066631
scenario_009	BayesPrism	observed	Vascular	NAPB	0.0859812992955054	600.883432090621
scenario_009	BayesPrism	observed	Vascular	NARFL	0.635878854892396	225.682547552247
scenario_009	BayesPrism	observed	Vascular	NAT9	-0.0183705596054848	244.436057855047
scenario_009	BayesPrism	observed	Vascular	NBAT1	0.102668857533537	241.544444123828
scenario_009	BayesPrism	observed	Vascular	NBEAL1	0.477908386957402	3320.03952901399
scenario_009	BayesPrism	observed	Vascular	NBPF9	0.00075201649832497	382.282138571359
scenario_009	BayesPrism	observed	Vascular	NCF1	NA	57.5201277595971
scenario_009	BayesPrism	observed	Vascular	NCKAP1L	0.162198845989128	23.04925455197
scenario_009	BayesPrism	observed	Vascular	NCLN	-0.0240307797655592	230.939666586299
scenario_009	BayesPrism	observed	Vascular	NCR3LG1	0.431927088910777	214.911156535358
scenario_009	BayesPrism	observed	Vascular	NDP	0.00671906844538059	41.0767221395174
scenario_009	BayesPrism	observed	Vascular	NDST4	NA	123.624847110501
scenario_009	BayesPrism	observed	Vascular	NDUFA4L2	0.214843390854394	2400.0301316445
scenario_009	BayesPrism	observed	Vascular	NDUFA6	0.0487588209483098	359.569792346373
scenario_009	BayesPrism	observed	Vascular	NDUFAF7	0.226573057237287	252.786724800857
scenario_009	BayesPrism	observed	Vascular	NDUFV2-AS1	0.17032298335327	95.2712259035062
scenario_009	BayesPrism	observed	Vascular	NEB	-0.0519934123053883	113.247823816761
scenario_009	BayesPrism	observed	Vascular	NEIL1	0.141392290028125	718.309661067497
scenario_009	BayesPrism	observed	Vascular	NEK5	-0.0639431593006648	575.989292539784
scenario_009	BayesPrism	observed	Vascular	NELL2	0.118552512105861	345.936206168414
scenario_009	BayesPrism	observed	Vascular	NEMF	0.029088145113107	1346.41588914905
scenario_009	BayesPrism	observed	Vascular	NET1	-0.119901302770736	1642.91243774471
scenario_009	BayesPrism	observed	Vascular	NEU4	NA	0.161593257455895
scenario_009	BayesPrism	observed	Vascular	NEUROD6	0.046609317332225	225.190359979518
scenario_009	BayesPrism	observed	Vascular	NEXN	-0.0766625965709754	534.168770126506
scenario_009	BayesPrism	observed	Vascular	NFATC4	0.64148730161349	617.442021860472
scenario_009	BayesPrism	observed	Vascular	NFIC	-0.00129717566535779	2229.64127982576
scenario_009	BayesPrism	observed	Vascular	NFIX	0.150877365898337	424.824893966245
scenario_009	BayesPrism	observed	Vascular	NFU1	-0.0679871279658659	364.213581718529
scenario_009	BayesPrism	observed	Vascular	NHSL1	-0.00192504053504977	1376.09860758487
scenario_009	BayesPrism	observed	Vascular	NIFK	0.174342430160085	114.769428246474
scenario_009	BayesPrism	observed	Vascular	NINJ2	0.0541048229286831	140.087910806324
scenario_009	BayesPrism	observed	Vascular	NIPAL2	0.0315004094757944	577.201930526142
scenario_009	BayesPrism	observed	Vascular	NIPSNAP3A	-0.0498586778203584	137.623721949575
scenario_009	BayesPrism	observed	Vascular	NKAIN1	0.180209614295135	339.856535428374
scenario_009	BayesPrism	observed	Vascular	NKX2-2	NA	0.0100487843124362
scenario_009	BayesPrism	observed	Vascular	NKX6-2	-0.00749431558617926	182.911377208165
scenario_009	BayesPrism	observed	Vascular	NLGN2	0.0628002938217077	443.0749634234
scenario_009	BayesPrism	observed	Vascular	NLK	0.271459011628231	1541.5689867808
scenario_009	BayesPrism	observed	Vascular	NLRP1	-0.0547339279296433	834.143184019386
scenario_009	BayesPrism	observed	Vascular	NME4	0.0660660350348787	190.85701102065
scenario_009	BayesPrism	observed	Vascular	NMU	NA	0
scenario_009	BayesPrism	observed	Vascular	NOD1	0.262721228551544	565.723599224483
scenario_009	BayesPrism	observed	Vascular	NOP58	0.225464473206409	518.882173887753
scenario_009	BayesPrism	observed	Vascular	NOS1AP	0.163290068657884	546.334558461351
scenario_009	BayesPrism	observed	Vascular	NOTCH1	0.167983525473194	853.258763659843
scenario_009	BayesPrism	observed	Vascular	NOX4	-0.111755568570249	559.650130358107
scenario_009	BayesPrism	observed	Vascular	NPAS1	-0.0639847541656551	57.5803378385945
scenario_009	BayesPrism	observed	Vascular	NPFFR1	-0.0373061514185872	4.43946703067874
scenario_009	BayesPrism	observed	Vascular	NPHP3-ACAD11	0.241884091787004	113.701993466181
scenario_009	BayesPrism	observed	Vascular	NPPC	NA	0.208305463806644
scenario_009	BayesPrism	observed	Vascular	NPY	0.0130704673718881	126.699859772122
scenario_009	BayesPrism	observed	Vascular	NR6A1	-0.284856065659486	967.286621980143
scenario_009	BayesPrism	observed	Vascular	NRBP2	0.34546614412071	221.039499739143
scenario_009	BayesPrism	observed	Vascular	NRDE2	-0.236403231482399	365.964834974372
scenario_009	BayesPrism	observed	Vascular	NRIP3	0.0785790150832021	90.2688979972091
scenario_009	BayesPrism	observed	Vascular	NRL	-0.028446561573631	106.486486177562
scenario_009	BayesPrism	observed	Vascular	NRSN2-AS1	0.209168319657038	258.298616938869
scenario_009	BayesPrism	observed	Vascular	NSL1	0.139353342621435	507.680130761415
scenario_009	BayesPrism	observed	Vascular	NSUN6	0.254138425487823	900.378233322178
scenario_009	BayesPrism	observed	Vascular	NT5E	0.112763242321426	516.864515860235
scenario_009	BayesPrism	observed	Vascular	NTM	-0.0484003371000181	1182.96022405477
scenario_009	BayesPrism	observed	Vascular	NTMT1	-0.0562101490453496	415.313633693701
scenario_009	BayesPrism	observed	Vascular	NTN1	0.0343540636943344	1609.18512814716
scenario_009	BayesPrism	observed	Vascular	NTRK3	-0.0881505502873652	14711.2728323821
scenario_009	BayesPrism	observed	Vascular	NTSR2	0.1598751038713	27.4526782689465
scenario_009	BayesPrism	observed	Vascular	NUDT10	-0.0459128805279555	18.4086528092889
scenario_009	BayesPrism	observed	Vascular	NUDT12	0.0720742750810169	56.6423509645302
scenario_009	BayesPrism	observed	Vascular	NUDT4	-0.112965426668433	569.901799969736
scenario_009	BayesPrism	observed	Vascular	NUDT7	-0.0401579076070905	368.28741714194
scenario_009	BayesPrism	observed	Vascular	NUF2	0.513925816967375	55.0542685050631
scenario_009	BayesPrism	observed	Vascular	NUP155	0.0599062174188507	200.643608989784
scenario_009	BayesPrism	observed	Vascular	NUP188	0.237720664597326	398.01885400423
scenario_009	BayesPrism	observed	Vascular	NUPR1	0.276587996990155	1716.89727307911
scenario_009	BayesPrism	observed	Vascular	NWD1	NA	55.3564036376677
scenario_009	BayesPrism	observed	Vascular	NXPH2	0.046813962426012	43.2613589404599
scenario_009	BayesPrism	observed	Vascular	OCA2	NA	38.5628899942642
scenario_009	BayesPrism	observed	Vascular	OLFM3	0.0581972019868193	194.886541838849
scenario_009	BayesPrism	observed	Vascular	OLIG2	-0.0483366214771388	57.408403790941
scenario_009	BayesPrism	observed	Vascular	OLR1	NA	31.9345634238047
scenario_009	BayesPrism	observed	Vascular	ONECUT2	0.0750399567364299	15.1042083774966
scenario_009	BayesPrism	observed	Vascular	OPALIN	0.227155183650259	74.4767476480303
scenario_009	BayesPrism	observed	Vascular	OPRD1	-0.00556854329424307	47.1878668282942
scenario_009	BayesPrism	observed	Vascular	OR14I1	NA	0.140476342201898
scenario_009	BayesPrism	observed	Vascular	OR2L3	NA	0.027880622695165
scenario_009	BayesPrism	observed	Vascular	OR2L5	NA	0
scenario_009	BayesPrism	observed	Vascular	OSBP2	0.0651924606224906	825.77970007724
scenario_009	BayesPrism	observed	Vascular	OSER1	0.0809052201255958	387.788449607061
scenario_009	BayesPrism	observed	Vascular	OTOF	NA	0.010841152714334
scenario_009	BayesPrism	observed	Vascular	OTUD6B	-0.104785121837071	478.584291597997
scenario_009	BayesPrism	observed	Vascular	OXA1L	-0.123204059151058	182.539101902094
scenario_009	BayesPrism	observed	Vascular	PABPC1L2B	0.254622475703769	41.5244783244579
scenario_009	BayesPrism	observed	Vascular	PACRG-AS3	-0.0360125235666019	11.5014800541971
scenario_009	BayesPrism	observed	Vascular	PACS2	0.200667217879186	805.987258551066
scenario_009	BayesPrism	observed	Vascular	PAFAH1B1	0.207525833298749	2711.37815195164
scenario_009	BayesPrism	observed	Vascular	PAICS	-0.243803434533349	518.703707746345
scenario_009	BayesPrism	observed	Vascular	PAK1IP1	0.0135032750717627	250.381520571905
scenario_009	BayesPrism	observed	Vascular	PALLD	0.0333425804049669	563.437891081667
scenario_009	BayesPrism	observed	Vascular	PALM2	0.102089632069553	77.821526738174
scenario_009	BayesPrism	observed	Vascular	PALMD	0.0863301418551205	1622.45338821694
scenario_009	BayesPrism	observed	Vascular	PAMR1	-0.013018268153889	944.171270825785
scenario_009	BayesPrism	observed	Vascular	PAPLN	-0.143234861125428	304.49504355639
scenario_009	BayesPrism	observed	Vascular	PAPSS2	0.0673374827600417	1867.20448628736
scenario_009	BayesPrism	observed	Vascular	PAQR3	-0.155357537327206	217.885044492318
scenario_009	BayesPrism	observed	Vascular	PARPBP	0.317399370246569	56.7811260328173
scenario_009	BayesPrism	observed	Vascular	PARVG	-0.0701760573142565	53.3712539619433
scenario_009	BayesPrism	observed	Vascular	PASK	0.00169954767753498	113.890308653424
scenario_009	BayesPrism	observed	Vascular	PAWR	-0.0810540060605718	1657.85687403175
scenario_009	BayesPrism	observed	Vascular	PAX6	-0.0255502604520268	98.7125577249384
scenario_009	BayesPrism	observed	Vascular	PBDC1	-0.0754656433263538	773.279438512813
scenario_009	BayesPrism	observed	Vascular	PC	-0.21111197245105	331.338480106536
scenario_009	BayesPrism	observed	Vascular	PCA3	-0.0874651104396245	58.1098590214008
scenario_009	BayesPrism	observed	Vascular	PCDH15	-0.168698447173992	307.969982129864
scenario_009	BayesPrism	observed	Vascular	PCDH19	0.111711882338883	259.912896461487
scenario_009	BayesPrism	observed	Vascular	PCF11	0.0965656805968788	761.008932990265
scenario_009	BayesPrism	observed	Vascular	PCOLCE2	-0.102082986572509	172.690121845661
scenario_009	BayesPrism	observed	Vascular	PCP4L1	0.681024123735773	48.6197058588411
scenario_009	BayesPrism	observed	Vascular	PCYT1A	-0.0259923434108327	395.709503625441
scenario_009	BayesPrism	observed	Vascular	PDCD1LG2	-0.0530948683947735	63.3918939537696
scenario_009	BayesPrism	observed	Vascular	PDE3B	0.0539564985142552	664.860833517509
scenario_009	BayesPrism	observed	Vascular	PDE4B	0.363557745734754	1006.85748534521
scenario_009	BayesPrism	observed	Vascular	PDGFD	-0.0622310386275231	1317.62770303094
scenario_009	BayesPrism	observed	Vascular	PDGFRA	0.0480989174619914	496.775973852803
scenario_009	BayesPrism	observed	Vascular	PDHB	-0.0216699320038614	177.898126457146
scenario_009	BayesPrism	observed	Vascular	PDRG1	-0.119938560097023	133.564274773455
scenario_009	BayesPrism	observed	Vascular	PDZRN3	0.333681528544734	4197.9068637441
scenario_009	BayesPrism	observed	Vascular	PDZRN4	-0.212810131976684	3107.66311585174
scenario_009	BayesPrism	observed	Vascular	PECAM1	0.169791360807155	4430.88740242999
scenario_009	BayesPrism	observed	Vascular	PEMT	0.0182440666455284	330.877365763787
scenario_009	BayesPrism	observed	Vascular	PES1	-0.20479752648232	311.041152768273
scenario_009	BayesPrism	observed	Vascular	PFDN1	0.472746834491977	1057.76283099436
scenario_009	BayesPrism	observed	Vascular	PFKFB2	-0.0209080416784984	100.804647652987
scenario_009	BayesPrism	observed	Vascular	PFKP	0.00809278523558723	241.087847515415
scenario_009	BayesPrism	observed	Vascular	PGAM5	0.016588478927587	345.988496867005
scenario_009	BayesPrism	observed	Vascular	PGBD2	0.508562466971286	99.6913527561737
scenario_009	BayesPrism	observed	Vascular	PHC2	0.486056066982964	954.194486274739
scenario_009	BayesPrism	observed	Vascular	PHEX	-0.0715606218631547	130.558041678173
scenario_009	BayesPrism	observed	Vascular	PHF13	-0.205412286202248	199.549099036108
scenario_009	BayesPrism	observed	Vascular	PHF3	0.678976331060295	767.765455533342
scenario_009	BayesPrism	observed	Vascular	PHGDH	0.119962580101029	120.008627985826
scenario_009	BayesPrism	observed	Vascular	PHKA2	0.434031958867931	470.090945102074
scenario_009	BayesPrism	observed	Vascular	PHKG2	0.0190669391087202	249.232857719885
scenario_009	BayesPrism	observed	Vascular	PHLDA1	0.0812318044643868	830.055134769358
scenario_009	BayesPrism	observed	Vascular	PHTF1	0.031002738434377	381.59303160263
scenario_009	BayesPrism	observed	Vascular	PHYHD1	-0.0974361185938487	120.194073154529
scenario_009	BayesPrism	observed	Vascular	PIAS1	0.143563142911579	2908.52636900131
scenario_009	BayesPrism	observed	Vascular	PIEZO2	-0.106202114075818	736.54895455635
scenario_009	BayesPrism	observed	Vascular	PIF1	-0.0550434583785314	42.017699791221
scenario_009	BayesPrism	observed	Vascular	PIGO	-0.176713400585948	166.232632631323
scenario_009	BayesPrism	observed	Vascular	PIGX	-0.0505040674353714	217.89087131125
scenario_009	BayesPrism	observed	Vascular	PIK3AP1	0.110727587282358	39.3113879058301
scenario_009	BayesPrism	observed	Vascular	PIK3CD	-0.0841350145001914	522.280145674989
scenario_009	BayesPrism	observed	Vascular	PIK3R3	-0.148724032271489	839.430751005796
scenario_009	BayesPrism	observed	Vascular	PIK3R5	-0.0833914478637339	117.019735532526
scenario_009	BayesPrism	observed	Vascular	PINLYP	0.056943085124091	172.280133769237
scenario_009	BayesPrism	observed	Vascular	PITPNA	0.358385873550405	886.37248438785
scenario_009	BayesPrism	observed	Vascular	PKD2L2	-0.142729114102292	93.620347563137
scenario_009	BayesPrism	observed	Vascular	PLA2G4A	-0.277052901870585	582.467080114299
scenario_009	BayesPrism	observed	Vascular	PLCB2	-0.000648401012684959	49.5044977087349
scenario_009	BayesPrism	observed	Vascular	PLD3	0.342243905748453	1059.15774387442
scenario_009	BayesPrism	observed	Vascular	PLD5	0.461442628994148	114.404062944431
scenario_009	BayesPrism	observed	Vascular	PLEK	-0.0289165539272507	122.66559817644
scenario_009	BayesPrism	observed	Vascular	PLEKHA6	0.288717306018815	1272.29505091009
scenario_009	BayesPrism	observed	Vascular	PLEKHA8	0.18174540192567	1506.41721014701
scenario_009	BayesPrism	observed	Vascular	PLEKHG3	0.0818495693903559	1587.51155603049
scenario_009	BayesPrism	observed	Vascular	PLEKHH1	-0.0289260991023382	163.551337186019
scenario_009	BayesPrism	observed	Vascular	PLIN4	-0.0654034338890365	47.4990285547769
scenario_009	BayesPrism	observed	Vascular	PLK1	0.117388166195216	59.2768135046798
scenario_009	BayesPrism	observed	Vascular	PLPP1	0.227241524090714	6090.84500962521
scenario_009	BayesPrism	observed	Vascular	PLPP4	-0.0236318479348821	307.032337201079
scenario_009	BayesPrism	observed	Vascular	PLPPR2	-0.278354559193256	288.536461154834
scenario_009	BayesPrism	observed	Vascular	PLPPR5	0.53637529574861	161.024629640906
scenario_009	BayesPrism	observed	Vascular	PLS3	-0.170239039128791	728.233341720765
scenario_009	BayesPrism	observed	Vascular	PLS3-AS1	0.0845312722040567	208.492483520012
scenario_009	BayesPrism	observed	Vascular	PLSCR1	0.452417450240367	1427.00891798276
scenario_009	BayesPrism	observed	Vascular	PLTP	0.083689890307216	286.969363936819
scenario_009	BayesPrism	observed	Vascular	PMM2	0.232616788113214	487.538595507697
scenario_009	BayesPrism	observed	Vascular	PMP22	-0.0691129793006501	1078.75705521656
scenario_009	BayesPrism	observed	Vascular	PNKP	0.216745516162847	341.30184344379
scenario_009	BayesPrism	observed	Vascular	PNOC	-0.0257290472638638	37.1288724550127
scenario_009	BayesPrism	observed	Vascular	PNPLA2	0.0118469984874213	417.879542248162
scenario_009	BayesPrism	observed	Vascular	PNPLA3	0.134471397897266	117.754444266989
scenario_009	BayesPrism	observed	Vascular	POC5	0.183934711408034	343.586416777685
scenario_009	BayesPrism	observed	Vascular	PODXL	-0.232885718644069	12235.5300679262
scenario_009	BayesPrism	observed	Vascular	POFUT1	0.170584154875292	137.843051847639
scenario_009	BayesPrism	observed	Vascular	POGK	-0.0245210723878103	339.749144162163
scenario_009	BayesPrism	observed	Vascular	POGLUT1	0.118310518264506	196.96354559106
scenario_009	BayesPrism	observed	Vascular	POGZ	0.0934257020638058	1167.66596239505
scenario_009	BayesPrism	observed	Vascular	POLH	0.169679426804248	118.294877711522
scenario_009	BayesPrism	observed	Vascular	POLR3C	-0.0299298045735225	403.57366406087
scenario_009	BayesPrism	observed	Vascular	POLR3E	0.35199651594702	293.421060045885
scenario_009	BayesPrism	observed	Vascular	POMP	0.509409496728862	1193.22878220161
scenario_009	BayesPrism	observed	Vascular	POP1	-0.0874155260513739	181.308800955374
scenario_009	BayesPrism	observed	Vascular	POPDC3	-0.0356877663006708	32.5773413489508
scenario_009	BayesPrism	observed	Vascular	POSTN	-0.115024510091544	119.522295555247
scenario_009	BayesPrism	observed	Vascular	PPARGC1B	0.199312297783586	463.65552758282
scenario_009	BayesPrism	observed	Vascular	PPIL1	0.00861236378644117	318.018329296786
scenario_009	BayesPrism	observed	Vascular	PPP1R1A	-0.0673944533150888	38.5922918840691
scenario_009	BayesPrism	observed	Vascular	PPP1R26	-0.259303981418867	232.078042121627
scenario_009	BayesPrism	observed	Vascular	PPP1R35	0.0472443640588947	180.838858599223
scenario_009	BayesPrism	observed	Vascular	PPP1R3C	-0.0357910315712103	729.647502437977
scenario_009	BayesPrism	observed	Vascular	PPP1R3E	-0.0947688912151309	178.804876718064
scenario_009	BayesPrism	observed	Vascular	PPP2R5B	-0.136217348362769	420.171386694808
scenario_009	BayesPrism	observed	Vascular	PPP4R3B	0.0721258381415362	440.701708857052
scenario_009	BayesPrism	observed	Vascular	PPP5C	0.137309172655977	255.855941951707
scenario_009	BayesPrism	observed	Vascular	PPRC1	0.454068758152098	194.357271671443
scenario_009	BayesPrism	observed	Vascular	PPTC7	0.225473513267122	408.675774698099
scenario_009	BayesPrism	observed	Vascular	PRCC	-0.123701046807168	443.277826250199
scenario_009	BayesPrism	observed	Vascular	PRDM16	0.0431869421886704	277.691861652732
scenario_009	BayesPrism	observed	Vascular	PRDX5	0.40671861101774	415.891697790326
scenario_009	BayesPrism	observed	Vascular	PRDX6	0.300981347021937	1031.60433851805
scenario_009	BayesPrism	observed	Vascular	PRIMA1	-0.0110931871504118	36.5694281712056
scenario_009	BayesPrism	observed	Vascular	PRKCD	-0.267794992646083	174.842395229602
scenario_009	BayesPrism	observed	Vascular	PRKCE	0.150364757206611	1254.44078504199
scenario_009	BayesPrism	observed	Vascular	PRKCI	-0.11360153945115	480.277825614732
scenario_009	BayesPrism	observed	Vascular	PRKCQ	-0.173417326926879	108.632161572282
scenario_009	BayesPrism	observed	Vascular	PRKCZ	-0.243810453667771	127.61829132329
scenario_009	BayesPrism	observed	Vascular	PRKDC	-0.0337550533430477	891.961792194014
scenario_009	BayesPrism	observed	Vascular	PRKG2	0.152854251918965	434.86657483222
scenario_009	BayesPrism	observed	Vascular	PRMT1	0.327419811879458	354.624715228325
scenario_009	BayesPrism	observed	Vascular	PRNP	0.357631825855809	747.266936562994
scenario_009	BayesPrism	observed	Vascular	PROS1	-0.0839127460979766	2446.76948538409
scenario_009	BayesPrism	observed	Vascular	PRPF3	-0.00340276525314482	357.673762774621
scenario_009	BayesPrism	observed	Vascular	PRPF4	0.101452024368036	366.088054883221
scenario_009	BayesPrism	observed	Vascular	PRPF4B	0.00896558142692981	703.181958897562
scenario_009	BayesPrism	observed	Vascular	PRR18	-0.0458547520055824	152.239522621578
scenario_009	BayesPrism	observed	Vascular	PRRT4	NA	0.0388232167183192
scenario_009	BayesPrism	observed	Vascular	PSAT1	-0.0212640969011607	73.1513867028895
scenario_009	BayesPrism	observed	Vascular	PSMD3	0.286223402056098	336.584849350088
scenario_009	BayesPrism	observed	Vascular	PSMD6	0.176311285435355	290.665561447583
scenario_009	BayesPrism	observed	Vascular	PSMG2	0.0596690263539667	492.607939179119
scenario_009	BayesPrism	observed	Vascular	PTBP1	-0.0695600296891336	544.853697623085
scenario_009	BayesPrism	observed	Vascular	PTCH1	-0.0757207495442618	434.926154146075
scenario_009	BayesPrism	observed	Vascular	PTCHD1-AS	-0.105268294816798	171.858501860284
scenario_009	BayesPrism	observed	Vascular	PTGS1	NA	7.02135454542471
scenario_009	BayesPrism	observed	Vascular	PTPN23	-0.296168301953117	206.595019783578
scenario_009	BayesPrism	observed	Vascular	PTPN3	0.199549554604796	158.218925175176
scenario_009	BayesPrism	observed	Vascular	PTPN4	0.0578150917481564	488.451201735248
scenario_009	BayesPrism	observed	Vascular	PTPRB	0.0626808817709481	4227.94877259537
scenario_009	BayesPrism	observed	Vascular	PTPRC	0.184328524304365	78.1784588233403
scenario_009	BayesPrism	observed	Vascular	PTPRD-AS2	NA	0.0546144029571236
scenario_009	BayesPrism	observed	Vascular	PTPRO	-0.0984238318312857	84.5293556659855
scenario_009	BayesPrism	observed	Vascular	PTPRT	0.00095404997429028	298.595726658881
scenario_009	BayesPrism	observed	Vascular	PTPRZ1	0.290311998221518	104.994253566428
scenario_009	BayesPrism	observed	Vascular	PTRH2	0.167612326521675	293.379714144284
scenario_009	BayesPrism	observed	Vascular	PUM3	-0.00336966578643165	794.011834825741
scenario_009	BayesPrism	observed	Vascular	PUS7	0.301087158646766	378.359349025444
scenario_009	BayesPrism	observed	Vascular	PVALB	-0.00643548712173666	44.2287767961886
scenario_009	BayesPrism	observed	Vascular	PVR	0.145933495409211	421.584649502198
scenario_009	BayesPrism	observed	Vascular	PWRN3	NA	0.130898479779079
scenario_009	BayesPrism	observed	Vascular	PXDN	0.052183593740467	689.501598294778
scenario_009	BayesPrism	observed	Vascular	PYGM	-0.313426895694485	179.497264133083
scenario_009	BayesPrism	observed	Vascular	PZP	0.128520204863623	57.789723520036
scenario_009	BayesPrism	observed	Vascular	QPCT	-0.0702089292461406	285.936182486889
scenario_009	BayesPrism	observed	Vascular	QRFPR	0.122507902813192	45.5815301569288
scenario_009	BayesPrism	observed	Vascular	QSER1	0.311942874571288	607.609492168919
scenario_009	BayesPrism	observed	Vascular	QSOX2	-0.0380363311879748	209.460685005442
scenario_009	BayesPrism	observed	Vascular	R3HDM1	0.187841304267241	1104.85603515894
scenario_009	BayesPrism	observed	Vascular	R3HDM2	-0.0703879125391322	964.375103398783
scenario_009	BayesPrism	observed	Vascular	R3HDM4	0.565983662392934	1489.23180190417
scenario_009	BayesPrism	observed	Vascular	RAB18	0.0900322436705319	639.495841414177
scenario_009	BayesPrism	observed	Vascular	RAB26	0.320694006700419	675.731355001523
scenario_009	BayesPrism	observed	Vascular	RAB27B	-0.0514136397617176	104.406579918127
scenario_009	BayesPrism	observed	Vascular	RAB3B	0.089649928463877	61.9648323587865
scenario_009	BayesPrism	observed	Vascular	RAB3GAP1	0.251488354522427	1237.10424102747
scenario_009	BayesPrism	observed	Vascular	RAB40C	0.463016095216537	496.195336567101
scenario_009	BayesPrism	observed	Vascular	RAB6A	0.0984884978615246	3658.7695251506
scenario_009	BayesPrism	observed	Vascular	RAC1	-0.363462462283642	1591.89608681733
scenario_009	BayesPrism	observed	Vascular	RAD9A	0.0412812116807125	1911.92918593767
scenario_009	BayesPrism	observed	Vascular	RALBP1	0.0504968524373724	450.498272359398
scenario_009	BayesPrism	observed	Vascular	RALGAPB	-0.0832794122648779	691.320049889988
scenario_009	BayesPrism	observed	Vascular	RANBP3L	0.325063624989463	1405.44162948951
scenario_009	BayesPrism	observed	Vascular	RANBP9	-0.084716194584003	976.930978396294
scenario_009	BayesPrism	observed	Vascular	RASGEF1C	-0.157606134763953	150.275719252764
scenario_009	BayesPrism	observed	Vascular	RASGRF2-AS1	-0.128532187928679	45.071593135668
scenario_009	BayesPrism	observed	Vascular	RASGRP3	0.26482107852076	595.022659500803
scenario_009	BayesPrism	observed	Vascular	RASIP1	-0.034814306808945	1169.15719556206
scenario_009	BayesPrism	observed	Vascular	RASL12	0.234823974527601	407.557344025885
scenario_009	BayesPrism	observed	Vascular	RBL2	0.216325846774702	624.841147346165
scenario_009	BayesPrism	observed	Vascular	RBM24	0.187679134658333	133.115124499103
scenario_009	BayesPrism	observed	Vascular	RBM33	0.186642438063979	819.02003413002
scenario_009	BayesPrism	observed	Vascular	RBM47	-0.186320277376556	171.454087772167
scenario_009	BayesPrism	observed	Vascular	RBM8A	0.138293445534726	493.147286714263
scenario_009	BayesPrism	observed	Vascular	RCC1	0.223636240076896	521.114663018707
scenario_009	BayesPrism	observed	Vascular	RCL1	0.14500401698063	776.939830943598
scenario_009	BayesPrism	observed	Vascular	RCN1	0.163441818710214	238.587774745763
scenario_009	BayesPrism	observed	Vascular	RCSD1	0.321662745169463	1472.73439482736
scenario_009	BayesPrism	observed	Vascular	RECQL	0.0529441858175238	292.658405142472
scenario_009	BayesPrism	observed	Vascular	REPS1	0.261796181432435	642.814859600825
scenario_009	BayesPrism	observed	Vascular	REX1BD	-0.127664977036318	368.523477672081
scenario_009	BayesPrism	observed	Vascular	RFNG	0.384375590475621	266.570975960859
scenario_009	BayesPrism	observed	Vascular	RFTN2	0.00629004316894708	2545.61378237959
scenario_009	BayesPrism	observed	Vascular	RFX3	0.402949987507149	1581.71350442161
scenario_009	BayesPrism	observed	Vascular	RFX4	0.229190991221037	76.359288768159
scenario_009	BayesPrism	observed	Vascular	RGL1	0.217900738510065	1257.96835079596
scenario_009	BayesPrism	observed	Vascular	RGMA	0.102980668676282	351.034489571954
scenario_009	BayesPrism	observed	Vascular	RGR	NA	43.5244400071994
scenario_009	BayesPrism	observed	Vascular	RGS1	NA	41.2094738738766
scenario_009	BayesPrism	observed	Vascular	RGS10	-0.0499521086192139	50.9542718018887
scenario_009	BayesPrism	observed	Vascular	RGS20	0.114695660068605	119.424285179737
scenario_009	BayesPrism	observed	Vascular	RGS3	0.077404370548042	907.681161731187
scenario_009	BayesPrism	observed	Vascular	RHOBTB3	-0.197312013872692	2641.24429704124
scenario_009	BayesPrism	observed	Vascular	RHOF	-0.00529269139658108	37.0334796746764
scenario_009	BayesPrism	observed	Vascular	RHOQ	-0.108110319843988	818.394832231212
scenario_009	BayesPrism	observed	Vascular	RIC3	0.289619786738795	1506.5813227452
scenario_009	BayesPrism	observed	Vascular	RIMS1	0.262965132984201	222.263666172795
scenario_009	BayesPrism	observed	Vascular	RINL	0.00366449423985504	32.910795703042
scenario_009	BayesPrism	observed	Vascular	RIPOR2	-0.079465763740007	974.153988037338
scenario_009	BayesPrism	observed	Vascular	RLBP1	NA	0.00406847957075465
scenario_009	BayesPrism	observed	Vascular	RMND1	-0.120104863157508	258.042824392327
scenario_009	BayesPrism	observed	Vascular	RMND5A	-0.0107723265414447	427.619736339071
scenario_009	BayesPrism	observed	Vascular	RNASE1	0.370872823493344	853.5970083594
scenario_009	BayesPrism	observed	Vascular	RND1	-0.114216494635523	424.698432229363
scenario_009	BayesPrism	observed	Vascular	RNF111	0.0625635406668428	595.752602349197
scenario_009	BayesPrism	observed	Vascular	RNF114	-0.129252458173139	552.449683694544
scenario_009	BayesPrism	observed	Vascular	RNF130	0.576979487797404	1170.98592666833
scenario_009	BayesPrism	observed	Vascular	RNF138	0.44055622052712	360.581204035821
scenario_009	BayesPrism	observed	Vascular	RNF149	-0.0915252820804427	708.124561693235
scenario_009	BayesPrism	observed	Vascular	RNF157	0.102668442923313	137.424961774773
scenario_009	BayesPrism	observed	Vascular	RNF166	-0.0545547447950282	79.3681667287574
scenario_009	BayesPrism	observed	Vascular	RNF182	-0.0526999428949689	8.30736484554131
scenario_009	BayesPrism	observed	Vascular	RNF219-AS1	0.212663684285183	130.182856638366
scenario_009	BayesPrism	observed	Vascular	RNF220	0.353508553162443	6249.15337354362
scenario_009	BayesPrism	observed	Vascular	RNF32	-0.00870478293644066	34.0554783802997
scenario_009	BayesPrism	observed	Vascular	RNF43	-0.0909341926166661	200.217622252315
scenario_009	BayesPrism	observed	Vascular	RNFT1	0.0848719925209835	712.675063065265
scenario_009	BayesPrism	observed	Vascular	RNPEP	0.265223714780511	407.247596645692
scenario_009	BayesPrism	observed	Vascular	ROCK2	0.06735666520525	2792.71757439606
scenario_009	BayesPrism	observed	Vascular	ROM1	-0.0752461182750298	81.6555471215858
scenario_009	BayesPrism	observed	Vascular	RORB	-0.0197579672561507	427.52946978916
scenario_009	BayesPrism	observed	Vascular	ROS1	-0.0256410256410256	13.3174706934805
scenario_009	BayesPrism	observed	Vascular	RPAIN	-0.0188789227438443	283.234666050722
scenario_009	BayesPrism	observed	Vascular	RPF1	0.312801972621996	368.753124015331
scenario_009	BayesPrism	observed	Vascular	RPGR	0.444565765590219	1771.62132499463
scenario_009	BayesPrism	observed	Vascular	RPRD1A	0.151699562620838	880.830157912317
scenario_009	BayesPrism	observed	Vascular	RPRML	0.127526737930506	174.087000142596
scenario_009	BayesPrism	observed	Vascular	RPUSD2	-0.0822038950461546	42.1307451377722
scenario_009	BayesPrism	observed	Vascular	RPUSD4	0.0215414058244928	122.379066885796
scenario_009	BayesPrism	observed	Vascular	RRAGC	-0.230489688026507	355.047432350197
scenario_009	BayesPrism	observed	Vascular	RRM2B	-0.0675021630963778	215.733743011772
scenario_009	BayesPrism	observed	Vascular	RRNAD1	-0.154909078868239	228.046264722678
scenario_009	BayesPrism	observed	Vascular	RRP12	-0.302137520450477	1545.49243637896
scenario_009	BayesPrism	observed	Vascular	RRP36	0.163177563407584	221.451485161445
scenario_009	BayesPrism	observed	Vascular	RSPO3	-0.0476038417972059	225.589467268219
scenario_009	BayesPrism	observed	Vascular	RTKN	-0.264697062245683	157.016228685579
scenario_009	BayesPrism	observed	Vascular	RTL6	-0.102042680148001	107.521946923029
scenario_009	BayesPrism	observed	Vascular	RYR3	0.0938161449594246	615.646814930889
scenario_009	BayesPrism	observed	Vascular	S100Z	NA	0.0386094500134349
scenario_009	BayesPrism	observed	Vascular	S1PR1	0.122339550836516	961.014932008012
scenario_009	BayesPrism	observed	Vascular	S1PR5	NA	15.7139617380659
scenario_009	BayesPrism	observed	Vascular	SALL2	0.124289223929898	45.9847704359431
scenario_009	BayesPrism	observed	Vascular	SAMD1	0.481813731367133	152.61062869807
scenario_009	BayesPrism	observed	Vascular	SAMD5	0.128504193538214	632.801278704678
scenario_009	BayesPrism	observed	Vascular	SAMSN1	-0.0620919517696246	115.511402532218
scenario_009	BayesPrism	observed	Vascular	SAP30BP	0.287794854285075	745.823027928148
scenario_009	BayesPrism	observed	Vascular	SAPCD2	-0.0359462775299148	37.6455565918642
scenario_009	BayesPrism	observed	Vascular	SAR1A	0.125919324016253	394.849048319003
scenario_009	BayesPrism	observed	Vascular	SATB2	-0.235348159596007	1553.34728909345
scenario_009	BayesPrism	observed	Vascular	SAV1	-0.221406974350791	566.476575230615
scenario_009	BayesPrism	observed	Vascular	SC5D	0.0969169882038655	158.040114094954
scenario_009	BayesPrism	observed	Vascular	SCAF4	0.197107120951649	807.991170973019
scenario_009	BayesPrism	observed	Vascular	SCARA5	-0.0727066178857681	268.621268580768
scenario_009	BayesPrism	observed	Vascular	SCD	0.193202245413396	181.045205671254
scenario_009	BayesPrism	observed	Vascular	SCFD1	0.281812990084218	1071.15170916924
scenario_009	BayesPrism	observed	Vascular	SCHLAP1	-0.132162976086835	27.7908725312617
scenario_009	BayesPrism	observed	Vascular	SCIN	NA	0.068848439184176
scenario_009	BayesPrism	observed	Vascular	SCN9A	-0.0483886618877796	84.9053373786787
scenario_009	BayesPrism	observed	Vascular	SCRIB	0.196023990283542	137.293199751159
scenario_009	BayesPrism	observed	Vascular	SDC4	-0.0490691792947542	684.712460216494
scenario_009	BayesPrism	observed	Vascular	SDF2L1	0.0839338067821559	633.088603015745
scenario_009	BayesPrism	observed	Vascular	SDHA	0.193059968253124	1109.66537539656
scenario_009	BayesPrism	observed	Vascular	SDHAF1	0.0783558264709242	449.715055962391
scenario_009	BayesPrism	observed	Vascular	SDS	-0.0294758784434023	149.916417821321
scenario_009	BayesPrism	observed	Vascular	SEC16B	-0.000326025744963092	68.6984071770473
scenario_009	BayesPrism	observed	Vascular	SEC24A	0.0404586192945263	426.386209713105
scenario_009	BayesPrism	observed	Vascular	SEC63	0.156100617457426	518.409652253577
scenario_009	BayesPrism	observed	Vascular	SELENON	0.231931758684261	109.221331226249
scenario_009	BayesPrism	observed	Vascular	SELPLG	-0.036622933402984	112.45669881849
scenario_009	BayesPrism	observed	Vascular	SEMA3A	0.00784192095072232	224.814004373056
scenario_009	BayesPrism	observed	Vascular	SEMA3E	0.0388750604292959	1123.68012179681
scenario_009	BayesPrism	observed	Vascular	SEMA4C	0.0665826008707445	281.683507406245
scenario_009	BayesPrism	observed	Vascular	SEMA5A	0.222682290727838	3303.56388140337
scenario_009	BayesPrism	observed	Vascular	SENP5	0.106072324120414	746.985822517917
scenario_009	BayesPrism	observed	Vascular	SEPHS2	0.294187184227697	339.537883499628
scenario_009	BayesPrism	observed	Vascular	SEPT6	0.128263519198753	748.502982669154
scenario_009	BayesPrism	observed	Vascular	SERPINE1	0.100689734347041	1501.0111662444
scenario_009	BayesPrism	observed	Vascular	SERPINH1	0.513440959295177	3359.53822192206
scenario_009	BayesPrism	observed	Vascular	SEZ6L	0.0873525195799995	125.266572149089
scenario_009	BayesPrism	observed	Vascular	SFR1	-0.130956132107393	55.9123079210864
scenario_009	BayesPrism	observed	Vascular	SFT2D3	-0.0680733023817127	115.158634831726
scenario_009	BayesPrism	observed	Vascular	SFXN4	0.154366957252397	132.058240149568
scenario_009	BayesPrism	observed	Vascular	SGF29	-0.158809629702509	275.85369051705
scenario_009	BayesPrism	observed	Vascular	SGPP2	-0.132962505681471	3164.88415082013
scenario_009	BayesPrism	observed	Vascular	SH3BGRL3	0.382327836973579	1046.17321305133
scenario_009	BayesPrism	observed	Vascular	SH3BP5L	-0.0101136051054984	197.098205638346
scenario_009	BayesPrism	observed	Vascular	SH3GL1	0.674076726087335	414.26411263727
scenario_009	BayesPrism	observed	Vascular	SH3KBP1	0.149976743470082	835.825744430627
scenario_009	BayesPrism	observed	Vascular	SH3TC2	0.203501069570216	82.1528883628358
scenario_009	BayesPrism	observed	Vascular	SH3TC2-DT	-0.0468899460124016	18.712323635092
scenario_009	BayesPrism	observed	Vascular	SHISA6	-0.127646856494221	2149.09897561931
scenario_009	BayesPrism	observed	Vascular	SIAH3	NA	0.0106586740377241
scenario_009	BayesPrism	observed	Vascular	SIGLEC10	-0.0324904737072566	15.7141091165986
scenario_009	BayesPrism	observed	Vascular	SIGLEC8	NA	0
scenario_009	BayesPrism	observed	Vascular	SIM2	-0.0329801891047352	48.9115077909576
scenario_009	BayesPrism	observed	Vascular	SIRPA	-0.298911246013576	230.850975012534
scenario_009	BayesPrism	observed	Vascular	SIRPB2	0.187167938896844	42.7175715912742
scenario_009	BayesPrism	observed	Vascular	SIRT1	0.285668233628843	334.895592302791
scenario_009	BayesPrism	observed	Vascular	SIRT3	0.0662084515607196	313.140496731644
scenario_009	BayesPrism	observed	Vascular	SIRT7	0.342572279011091	196.579950963219
scenario_009	BayesPrism	observed	Vascular	SKIV2L	0.0812519422154146	270.327776136802
scenario_009	BayesPrism	observed	Vascular	SLA	NA	118.481118237334
scenario_009	BayesPrism	observed	Vascular	SLC11A1	0.0363379118407394	54.5440612143259
scenario_009	BayesPrism	observed	Vascular	SLC13A5	-0.0456049140347342	31.0214031823285
scenario_009	BayesPrism	observed	Vascular	SLC14A1	0.167086085591914	140.431226772205
scenario_009	BayesPrism	observed	Vascular	SLC16A1	0.40087804249654	1674.04532871727
scenario_009	BayesPrism	observed	Vascular	SLC16A1-AS1	0.256457880563214	662.412287844462
scenario_009	BayesPrism	observed	Vascular	SLC16A3	0.204033901804243	345.788561683211
scenario_009	BayesPrism	observed	Vascular	SLC16A6	0.282594523582655	461.576345331594
scenario_009	BayesPrism	observed	Vascular	SLC16A7	0.0182486796602682	739.784554021172
scenario_009	BayesPrism	observed	Vascular	SLC16A9	0.615237108658481	100.408279827636
scenario_009	BayesPrism	observed	Vascular	SLC17A5	-0.22942957179	356.535487697871
scenario_009	BayesPrism	observed	Vascular	SLC17A7	0.00194841439119828	203.625423203142
scenario_009	BayesPrism	observed	Vascular	SLC17A8	NA	56.2282656502201
scenario_009	BayesPrism	observed	Vascular	SLC19A3	0.140168952382077	873.267565113477
scenario_009	BayesPrism	observed	Vascular	SLC1A2	0.366889848082272	449.801387001438
scenario_009	BayesPrism	observed	Vascular	SLC22A10	0.265538792704287	73.5877364546142
scenario_009	BayesPrism	observed	Vascular	SLC22A18	-0.0945727346744177	154.443749162297
scenario_009	BayesPrism	observed	Vascular	SLC22A3	0.186716318969693	593.705113876294
scenario_009	BayesPrism	observed	Vascular	SLC22A6	-0.0839194621178072	287.270268244754
scenario_009	BayesPrism	observed	Vascular	SLC22A8	0.145250872076979	150.333692010807
scenario_009	BayesPrism	observed	Vascular	SLC22A9	-0.0337159567774083	48.4125260696087
scenario_009	BayesPrism	observed	Vascular	SLC25A1	-0.00758899186869408	399.13373188129
scenario_009	BayesPrism	observed	Vascular	SLC25A18	-0.0862343703688424	237.998019685323
scenario_009	BayesPrism	observed	Vascular	SLC25A23	0.131255338881274	306.889119391038
scenario_009	BayesPrism	observed	Vascular	SLC25A26	-0.177733326141853	792.843782029393
scenario_009	BayesPrism	observed	Vascular	SLC26A4	-0.0444523021374028	157.381169634425
scenario_009	BayesPrism	observed	Vascular	SLC27A2	0.599547796702156	107.296406380026
scenario_009	BayesPrism	observed	Vascular	SLC27A4	0.291773734497651	374.926777845992
scenario_009	BayesPrism	observed	Vascular	SLC2A1	0.172600197912676	3359.79628417111
scenario_009	BayesPrism	observed	Vascular	SLC2A5	-0.099638991413395	61.5037662340475
scenario_009	BayesPrism	observed	Vascular	SLC31A2	-0.0251395130540924	51.9934272069393
scenario_009	BayesPrism	observed	Vascular	SLC32A1	0.0646472127778251	73.2065385400034
scenario_009	BayesPrism	observed	Vascular	SLC35A1	0.0822667085375528	192.387837199906
scenario_009	BayesPrism	observed	Vascular	SLC35F1	0.0358105808187247	578.754740196228
scenario_009	BayesPrism	observed	Vascular	SLC35F4	-0.0593010187268085	9.0243539868975
scenario_009	BayesPrism	observed	Vascular	SLC35G1	0.109068466170649	206.614407575364
scenario_009	BayesPrism	observed	Vascular	SLC39A1	0.329533735727611	709.362908741587
scenario_009	BayesPrism	observed	Vascular	SLC39A12	-0.0545778810051178	73.368641034866
scenario_009	BayesPrism	observed	Vascular	SLC39A8	0.0244005775799368	1044.59615429391
scenario_009	BayesPrism	observed	Vascular	SLC45A3	-0.0652025030729797	98.2660927343816
scenario_009	BayesPrism	observed	Vascular	SLC5A11	0.0863863799461702	136.29401265248
scenario_009	BayesPrism	observed	Vascular	SLC5A4	0.14422061988691	218.500221375541
scenario_009	BayesPrism	observed	Vascular	SLC6A13	0.0430873498189425	3144.5025920448
scenario_009	BayesPrism	observed	Vascular	SLC6A15	0.122300406384614	229.587791166661
scenario_009	BayesPrism	observed	Vascular	SLC6A7	0.0140360992881448	150.632998510472
scenario_009	BayesPrism	observed	Vascular	SLC7A1	0.226663691008251	3626.68322324197
scenario_009	BayesPrism	observed	Vascular	SLC7A5	0.372109339274369	7743.82100949696
scenario_009	BayesPrism	observed	Vascular	SLC9A1	-0.152162669439829	326.908755679158
scenario_009	BayesPrism	observed	Vascular	SLC9A3R2	0.076404250067051	1438.21221164745
scenario_009	BayesPrism	observed	Vascular	SLC9B2	0.413247799935071	459.992979672128
scenario_009	BayesPrism	observed	Vascular	SLCO1C1	-0.11957827820558	608.461883621854
scenario_009	BayesPrism	observed	Vascular	SLCO4A1	0.144071328236342	4019.27024452949
scenario_009	BayesPrism	observed	Vascular	SLIT2	-0.0709214335659048	2018.91611826096
scenario_009	BayesPrism	observed	Vascular	SLITRK4	-0.14861341031677	89.7803918986928
scenario_009	BayesPrism	observed	Vascular	SMAD6	0.370888370675991	945.030415844315
scenario_009	BayesPrism	observed	Vascular	SMCHD1	0.49074381319108	2340.10829096709
scenario_009	BayesPrism	observed	Vascular	SMIM10L2A	0.556999092594933	143.644137482369
scenario_009	BayesPrism	observed	Vascular	SMIM15	-0.155246682207488	317.884799323328
scenario_009	BayesPrism	observed	Vascular	SMIM15-AS1	0.116299979244637	682.883095783434
scenario_009	BayesPrism	observed	Vascular	SMIM19	0.518352175880605	323.239011190961
scenario_009	BayesPrism	observed	Vascular	SMIM2-AS1	0.0454474898466718	58.2904273867296
scenario_009	BayesPrism	observed	Vascular	SMIM3	-0.147637035511889	947.647156181728
scenario_009	BayesPrism	observed	Vascular	SMOC1	0.185285930780266	474.066932225235
scenario_009	BayesPrism	observed	Vascular	SMOX	0.0309619959986878	362.775318682863
scenario_009	BayesPrism	observed	Vascular	SMURF1	0.164830132951861	1245.94866848298
scenario_009	BayesPrism	observed	Vascular	SNAP25-AS1	0.0334657789961362	62.3998062200587
scenario_009	BayesPrism	observed	Vascular	SNAP91	-0.0356690943409466	219.997301832921
scenario_009	BayesPrism	observed	Vascular	SNCAIP	0.0436344085131648	702.812063384006
scenario_009	BayesPrism	observed	Vascular	SNHG21	-0.0151040958853247	174.878170791776
scenario_009	BayesPrism	observed	Vascular	SNRNP25	0.165627254376769	120.904589976374
scenario_009	BayesPrism	observed	Vascular	SNRPB2	0.430590729281035	452.575743623466
scenario_009	BayesPrism	observed	Vascular	SNRPN	0.000737460181448323	189.281862484763
scenario_009	BayesPrism	observed	Vascular	SNTG2	0.0281404106782974	3997.4628042504
scenario_009	BayesPrism	observed	Vascular	SNX22	NA	4.43915669067379
scenario_009	BayesPrism	observed	Vascular	SNX3	0.387591891653631	1404.02608196709
scenario_009	BayesPrism	observed	Vascular	SOCS3	0.256213359046237	1827.3630376015
scenario_009	BayesPrism	observed	Vascular	SOCS7	0.609565788433661	307.753024031748
scenario_009	BayesPrism	observed	Vascular	SORCS2	0.176426170303687	89.4744229644061
scenario_009	BayesPrism	observed	Vascular	SORCS3	-0.418945999007925	130.033378463276
scenario_009	BayesPrism	observed	Vascular	SOX2	-0.0480930213301554	49.8194144509976
scenario_009	BayesPrism	observed	Vascular	SOX4	-0.0826872168419594	141.209958880354
scenario_009	BayesPrism	observed	Vascular	SOX9	0.114353906837048	126.738399411376
scenario_009	BayesPrism	observed	Vascular	SPAG17	-0.0943387339792155	68.5623467070017
scenario_009	BayesPrism	observed	Vascular	SPAG9	0.298037356191835	1230.85725927879
scenario_009	BayesPrism	observed	Vascular	SPCS3	-0.0393099358651726	1475.93657724506
scenario_009	BayesPrism	observed	Vascular	SPDL1	-0.0761401333929509	131.65330492282
scenario_009	BayesPrism	observed	Vascular	SPDYE5	-0.0521147989771837	800.029273945089
scenario_009	BayesPrism	observed	Vascular	SPG21	0.119540367810979	494.737393572308
scenario_009	BayesPrism	observed	Vascular	SPHKAP	0.00598648019024766	72.0923943426124
scenario_009	BayesPrism	observed	Vascular	SPRY4	0.0822166828333172	610.960485656534
scenario_009	BayesPrism	observed	Vascular	SPSB4	NA	161.481114584814
scenario_009	BayesPrism	observed	Vascular	SPTY2D1OS	-0.27231297129312	794.40292053247
scenario_009	BayesPrism	observed	Vascular	SREBF2	0.199713170803958	1118.25536849928
scenario_009	BayesPrism	observed	Vascular	SREK1IP1	-0.307103013812573	484.885802410915
scenario_009	BayesPrism	observed	Vascular	SRP14-AS1	0.0188848839738319	132.830736204278
scenario_009	BayesPrism	observed	Vascular	SRP54	0.0906983720466632	699.466172040083
scenario_009	BayesPrism	observed	Vascular	SRP9	0.105661563114759	480.04238680982
scenario_009	BayesPrism	observed	Vascular	SRPK3	-0.0355527314437748	11.8004482500096
scenario_009	BayesPrism	observed	Vascular	SRRM1	-0.145886857680126	825.994397013461
scenario_009	BayesPrism	observed	Vascular	SSNA1	0.12088829491829	340.890805793616
scenario_009	BayesPrism	observed	Vascular	SST	0.495872917513044	112.847907879193
scenario_009	BayesPrism	observed	Vascular	ST18	-0.129028033919467	302.638462511943
scenario_009	BayesPrism	observed	Vascular	ST6GALNAC5	0.118124860445788	323.501460610604
scenario_009	BayesPrism	observed	Vascular	ST8SIA6	0.351167974190827	4261.21470543655
scenario_009	BayesPrism	observed	Vascular	STAB1	-0.176706443981873	274.461992865361
scenario_009	BayesPrism	observed	Vascular	STAC2	0.120548574916336	98.5573967483583
scenario_009	BayesPrism	observed	Vascular	STAT2	0.0682416406420745	1044.68530873343
scenario_009	BayesPrism	observed	Vascular	STK32A	0.542624315370568	140.048525915216
scenario_009	BayesPrism	observed	Vascular	STK32A-AS1	-0.120882880868629	44.6529718906154
scenario_009	BayesPrism	observed	Vascular	STK32B	0.0314214205886354	351.082038961771
scenario_009	BayesPrism	observed	Vascular	STOM	0.365850714005496	1621.6836341866
scenario_009	BayesPrism	observed	Vascular	STON2	-0.0291178039435293	733.243084947526
scenario_009	BayesPrism	observed	Vascular	STOX1	-0.0157266508538987	120.627168403138
scenario_009	BayesPrism	observed	Vascular	STXBP5	0.313215933859232	852.096821331314
scenario_009	BayesPrism	observed	Vascular	STYK1	0.208800964604068	23.5209025238657
scenario_009	BayesPrism	observed	Vascular	SULF1	-0.0538855152723632	771.758241598845
scenario_009	BayesPrism	observed	Vascular	SULT4A1	-0.041765764081123	178.540628260286
scenario_009	BayesPrism	observed	Vascular	SUN2	-0.0453471026736904	389.747964455242
scenario_009	BayesPrism	observed	Vascular	SUPT7L	-0.0589435769391568	198.734670419971
scenario_009	BayesPrism	observed	Vascular	SUSD6	0.303372898723271	2862.07368689293
scenario_009	BayesPrism	observed	Vascular	SV2B	-0.0745129045078689	195.496663472485
scenario_009	BayesPrism	observed	Vascular	SVIL	0.106860743604248	3315.79560101032
scenario_009	BayesPrism	observed	Vascular	SYCE1	0.0442925015529928	33.4364815838095
scenario_009	BayesPrism	observed	Vascular	SYK	NA	81.5448523052836
scenario_009	BayesPrism	observed	Vascular	SYN1	0.00716172423936662	213.29252738041
scenario_009	BayesPrism	observed	Vascular	SYNE2	-0.146834423433666	6078.61477463488
scenario_009	BayesPrism	observed	Vascular	SYNJ2	-0.15949405851105	699.783534298417
scenario_009	BayesPrism	observed	Vascular	SYNPR	-0.258186290215108	164.562895550803
scenario_009	BayesPrism	observed	Vascular	SYPL1	-0.12250030923691	881.9564697655
scenario_009	BayesPrism	observed	Vascular	SYT17	-0.111430308475361	331.803242083276
scenario_009	BayesPrism	observed	Vascular	TAB1	-0.191692164256384	318.37338826743
scenario_009	BayesPrism	observed	Vascular	TAC1	0.243049631555902	58.4006643134258
scenario_009	BayesPrism	observed	Vascular	TAC3	0.364480590072002	114.631248241455
scenario_009	BayesPrism	observed	Vascular	TACR1	-0.0608804080127359	51.1742883825043
scenario_009	BayesPrism	observed	Vascular	TAF1B	0.289069000463462	397.707185780332
scenario_009	BayesPrism	observed	Vascular	TAF1C	0.500561582980819	282.911247466194
scenario_009	BayesPrism	observed	Vascular	TAF1D	0.327355541300325	1076.31129447668
scenario_009	BayesPrism	observed	Vascular	TAGLN3	0.331090662294759	765.409492488828
scenario_009	BayesPrism	observed	Vascular	TANC2	0.0586899471364162	1687.44435551163
scenario_009	BayesPrism	observed	Vascular	TANK	0.0857988117976508	2205.09474594059
scenario_009	BayesPrism	observed	Vascular	TAOK2	0.0665703769399264	768.146365989789
scenario_009	BayesPrism	observed	Vascular	TAPT1-AS1	0.124516204453966	755.448024486021
scenario_009	BayesPrism	observed	Vascular	TBC1D12	0.379490406060849	598.764516246139
scenario_009	BayesPrism	observed	Vascular	TBC1D22A	0.246237182940057	2211.19352003592
scenario_009	BayesPrism	observed	Vascular	TBC1D31	0.232511497512567	739.228931703884
scenario_009	BayesPrism	observed	Vascular	TBKBP1	-0.058514046095086	155.289796370213
scenario_009	BayesPrism	observed	Vascular	TBR1	NA	227.942707541308
scenario_009	BayesPrism	observed	Vascular	TBXAS1	0.019734427687442	110.95845649149
scenario_009	BayesPrism	observed	Vascular	TCEAL3	0.0526987985778277	219.123363826917
scenario_009	BayesPrism	observed	Vascular	TCTEX1D1	0.13572094147837	89.3140174571242
scenario_009	BayesPrism	observed	Vascular	TDRD9	-0.0311233007333732	188.078881847499
scenario_009	BayesPrism	observed	Vascular	TEC	-0.0332557585757979	356.669615702403
scenario_009	BayesPrism	observed	Vascular	TEFM	-0.0439534273706994	578.328880567825
scenario_009	BayesPrism	observed	Vascular	TELO2	0.0920507992894916	218.472703806492
scenario_009	BayesPrism	observed	Vascular	TENM3	0.190043469688451	516.634073119116
scenario_009	BayesPrism	observed	Vascular	TENT4A	-0.0509329863579547	905.621901132487
scenario_009	BayesPrism	observed	Vascular	TENT4B	0.450388878895443	574.417956086885
scenario_009	BayesPrism	observed	Vascular	TESPA1	0.139163528630157	107.304866189348
scenario_009	BayesPrism	observed	Vascular	TF	-0.180950795950981	287.970637066847
scenario_009	BayesPrism	observed	Vascular	TFAM	-0.0516571723009596	215.106514395688
scenario_009	BayesPrism	observed	Vascular	TFEC	-0.101645658589439	39.935514592637
scenario_009	BayesPrism	observed	Vascular	TFPT	0.283396441089484	163.711606578817
scenario_009	BayesPrism	observed	Vascular	TGFBR1	-0.1643106614161	609.210929093264
scenario_009	BayesPrism	observed	Vascular	THAP2	-0.036200199009178	197.722479870398
scenario_009	BayesPrism	observed	Vascular	THAP6	0.259357962571959	246.91515551142
scenario_009	BayesPrism	observed	Vascular	THOC2	0.166893394877876	728.865002729793
scenario_009	BayesPrism	observed	Vascular	THSD4	0.544869456078067	8897.60848193212
scenario_009	BayesPrism	observed	Vascular	THSD7B	0.0748626326258105	1357.3872869531
scenario_009	BayesPrism	observed	Vascular	TIAL1	0.177553213839621	510.046836523567
scenario_009	BayesPrism	observed	Vascular	TIMM8B	0.576205036824906	524.558360090917
scenario_009	BayesPrism	observed	Vascular	TINAG	-0.0256410256410257	8.87831906812779
scenario_009	BayesPrism	observed	Vascular	TJP1	0.0800097917297407	5369.79022648598
scenario_009	BayesPrism	observed	Vascular	TLR2	-0.0625718883998424	62.8880012258722
scenario_009	BayesPrism	observed	Vascular	TLR5	0.100647169162919	147.819062830223
scenario_009	BayesPrism	observed	Vascular	TM2D2	0.48402981081875	132.780137913901
scenario_009	BayesPrism	observed	Vascular	TMC6	-0.017309172156497	344.503666381688
scenario_009	BayesPrism	observed	Vascular	TMED8	0.0246271167325961	262.856584739704
scenario_009	BayesPrism	observed	Vascular	TMEM100	0.00789603586387138	738.318518058607
scenario_009	BayesPrism	observed	Vascular	TMEM107	-0.016264737243159	78.926683073282
scenario_009	BayesPrism	observed	Vascular	TMEM125	-0.0384454901320732	25.0293262115224
scenario_009	BayesPrism	observed	Vascular	TMEM136	0.199312970865154	300.604985400821
scenario_009	BayesPrism	observed	Vascular	TMEM144	0.170213981054612	160.010411878143
scenario_009	BayesPrism	observed	Vascular	TMEM14A	0.0892723879272937	256.283192146397
scenario_009	BayesPrism	observed	Vascular	TMEM178A	-0.0864489246649778	276.9320621801
scenario_009	BayesPrism	observed	Vascular	TMEM18	0.133517535352836	357.20150215048
scenario_009	BayesPrism	observed	Vascular	TMEM235	-0.0411728643302019	106.734951223817
scenario_009	BayesPrism	observed	Vascular	TMEM240	0.255618436295374	18.525601677322
scenario_009	BayesPrism	observed	Vascular	TMEM243	0.303007077207831	393.316455895585
scenario_009	BayesPrism	observed	Vascular	TMEM246-AS1	0.0374726865973227	36.954651262768
scenario_009	BayesPrism	observed	Vascular	TMEM248	-0.312083645303758	489.464237341362
scenario_009	BayesPrism	observed	Vascular	TMEM39B	0.0920561251614586	223.113344320137
scenario_009	BayesPrism	observed	Vascular	TMEM50B	0.124045307281552	844.021356384586
scenario_009	BayesPrism	observed	Vascular	TMEM59	0.364010094918601	674.867910519252
scenario_009	BayesPrism	observed	Vascular	TMEM67	-0.209421415846627	550.399744344684
scenario_009	BayesPrism	observed	Vascular	TMEM98	0.210172717825782	202.12943347801
scenario_009	BayesPrism	observed	Vascular	TMEM9B	-0.0512503717514238	232.758755665318
scenario_009	BayesPrism	observed	Vascular	TMF1	-0.0252449607709693	596.573706825391
scenario_009	BayesPrism	observed	Vascular	TMPRSS5	0.0849496093525687	172.490793599887
scenario_009	BayesPrism	observed	Vascular	TMSB4X	0.712322105739803	4001.97772551456
scenario_009	BayesPrism	observed	Vascular	TNC	0.0446937025954961	242.126814500634
scenario_009	BayesPrism	observed	Vascular	TNFRSF10D	0.277258711294979	827.939379793809
scenario_009	BayesPrism	observed	Vascular	TNFRSF1B	0.293249805395603	831.462595187416
scenario_009	BayesPrism	observed	Vascular	TNKS	0.047800854701144	2475.64452903733
scenario_009	BayesPrism	observed	Vascular	TNR	0.056215186442803	98.963228351918
scenario_009	BayesPrism	observed	Vascular	TNRC6B	0.265205568972322	4183.3635120493
scenario_009	BayesPrism	observed	Vascular	TOMM40	-0.0615151253396887	214.819677800599
scenario_009	BayesPrism	observed	Vascular	TOP2B	0.108884957749337	557.764214506864
scenario_009	BayesPrism	observed	Vascular	TP53TG5	-0.127114996379839	76.4718275795542
scenario_009	BayesPrism	observed	Vascular	TPD52L1	0.106545533508923	504.394069461182
scenario_009	BayesPrism	observed	Vascular	TPR	-0.0106552006344611	646.148447551215
scenario_009	BayesPrism	observed	Vascular	TPRG1L	-0.0322906891342607	448.248049965959
scenario_009	BayesPrism	observed	Vascular	TPST1	0.482022077363371	930.149614524275
scenario_009	BayesPrism	observed	Vascular	TRAF3IP2	-0.0824933724287342	483.89503220409
scenario_009	BayesPrism	observed	Vascular	TRAF3IP2-AS1	0.190571017230226	1649.72394961804
scenario_009	BayesPrism	observed	Vascular	TRAF3IP3	-0.0537353223554531	50.5739914004474
scenario_009	BayesPrism	observed	Vascular	TRAM1L1	-0.0410812793641049	23.1151569384937
scenario_009	BayesPrism	observed	Vascular	TRAPPC1	0.551954578262796	294.263689223032
scenario_009	BayesPrism	observed	Vascular	TRIL	-0.0525766358824877	51.3766792322346
scenario_009	BayesPrism	observed	Vascular	TRIM47	0.104675818522296	314.663149195623
scenario_009	BayesPrism	observed	Vascular	TRIM54	NA	0.0537062674596851
scenario_009	BayesPrism	observed	Vascular	TRIM59	NA	36.6290950996751
scenario_009	BayesPrism	observed	Vascular	TRIM71	NA	16.5572944142017
scenario_009	BayesPrism	observed	Vascular	TRIP4	-0.0522933555545197	309.570543185471
scenario_009	BayesPrism	observed	Vascular	TRMT9B	-0.165375778698	777.225318015448
scenario_009	BayesPrism	observed	Vascular	TRPC4	-0.124260966216196	4125.69733418404
scenario_009	BayesPrism	observed	Vascular	TRPS1	-0.222568345929696	1797.40476161763
scenario_009	BayesPrism	observed	Vascular	TSEN2	0.0920010339793987	424.708206908975
scenario_009	BayesPrism	observed	Vascular	TSIX	0.188249199355105	25.9381749427785
scenario_009	BayesPrism	observed	Vascular	TSPAN11	0.0351771841024675	20.5513749998428
scenario_009	BayesPrism	observed	Vascular	TTI2	0.366697585576068	605.244610377309
scenario_009	BayesPrism	observed	Vascular	TTLL12	-0.127552130844321	99.1922995241266
scenario_009	BayesPrism	observed	Vascular	TUBB4B	0.704112076145932	1855.99686683095
scenario_009	BayesPrism	observed	Vascular	TWSG1	-0.0733396884662812	610.829714839235
scenario_009	BayesPrism	observed	Vascular	TYROBP	-0.0512889755159352	30.3649600927145
scenario_009	BayesPrism	observed	Vascular	U2AF1	0.203693877796971	192.438666283984
scenario_009	BayesPrism	observed	Vascular	UBA3	0.0812077478450681	476.762675221319
scenario_009	BayesPrism	observed	Vascular	UBAP2L	0.395153695735527	666.031267758057
scenario_009	BayesPrism	observed	Vascular	UBE2G2	0.502280285770906	501.796801813979
scenario_009	BayesPrism	observed	Vascular	UBE2I	0.365504630110238	553.893510640684
scenario_009	BayesPrism	observed	Vascular	UBE2N	-0.0504396201138896	510.027416041134
scenario_009	BayesPrism	observed	Vascular	UBE2T	0.0143977068761966	71.2815350784659
scenario_009	BayesPrism	observed	Vascular	UBE3D	0.0507204422436858	399.871794229612
scenario_009	BayesPrism	observed	Vascular	UBLCP1	0.262842804085419	392.639331136397
scenario_009	BayesPrism	observed	Vascular	UBN2	0.259003959112766	714.680261602007
scenario_009	BayesPrism	observed	Vascular	UBTD2	-0.131373463631351	473.890170391599
scenario_009	BayesPrism	observed	Vascular	UBXN1	0.223339388038559	355.06512309801
scenario_009	BayesPrism	observed	Vascular	UCK1	0.741450005048726	1501.91714630572
scenario_009	BayesPrism	observed	Vascular	UGCG	-0.131109391786462	855.911426564999
scenario_009	BayesPrism	observed	Vascular	UGT8	-0.0835249699141576	87.4367400218707
scenario_009	BayesPrism	observed	Vascular	UHRF1BP1	0.18411435651141	282.370078215816
scenario_009	BayesPrism	observed	Vascular	UNC13B	0.155837558894102	1597.95412592284
scenario_009	BayesPrism	observed	Vascular	UNK	0.304452750526041	574.87022951868
scenario_009	BayesPrism	observed	Vascular	UQCRB	0.450608330910612	573.295658635391
scenario_009	BayesPrism	observed	Vascular	UQCRQ	0.277480181464216	628.324862176419
scenario_009	BayesPrism	observed	Vascular	USE1	0.180531865061705	192.251958335257
scenario_009	BayesPrism	observed	Vascular	USP11	-0.124059312172784	656.704136012393
scenario_009	BayesPrism	observed	Vascular	USP15	0.185619586461473	1311.41110767317
scenario_009	BayesPrism	observed	Vascular	USP18	-0.100923631037639	102.599783719696
scenario_009	BayesPrism	observed	Vascular	USP34	0.0176658222566894	1875.19373194707
scenario_009	BayesPrism	observed	Vascular	USP47	0.518370092823193	1035.08735045721
scenario_009	BayesPrism	observed	Vascular	USP9X	0.512160133460562	904.415744567788
scenario_009	BayesPrism	observed	Vascular	USPL1	0.300451102893159	339.123527857751
scenario_009	BayesPrism	observed	Vascular	UTP25	-0.0994002809023679	359.832245008491
scenario_009	BayesPrism	observed	Vascular	VAC14-AS1	-0.0260697741561263	3.76225343067531
scenario_009	BayesPrism	observed	Vascular	VAT1L	-0.11744053003079	302.709869828251
scenario_009	BayesPrism	observed	Vascular	VAV1	0.129879035822079	28.4244149397127
scenario_009	BayesPrism	observed	Vascular	VAX1	NA	0
scenario_009	BayesPrism	observed	Vascular	VCAN	-0.00160296521236791	436.760112019264
scenario_009	BayesPrism	observed	Vascular	VCAN-AS1	NA	18.2136752527075
scenario_009	BayesPrism	observed	Vascular	VEGFA	0.39387378107623	1241.7678518735
scenario_009	BayesPrism	observed	Vascular	VEGFC	0.319223011034781	729.296647400432
scenario_009	BayesPrism	observed	Vascular	VIPR2	0.0925467926302911	167.574067080636
scenario_009	BayesPrism	observed	Vascular	VMA21	-0.0729041813268342	721.532783336703
scenario_009	BayesPrism	observed	Vascular	VPS16	0.179937852320832	126.212536888489
scenario_009	BayesPrism	observed	Vascular	VPS25	0.150533326333053	116.374079263322
scenario_009	BayesPrism	observed	Vascular	VPS26C	0.373322366963591	435.157813602406
scenario_009	BayesPrism	observed	Vascular	VPS45	0.229107080774059	759.475315065179
scenario_009	BayesPrism	observed	Vascular	VPS50	-0.155364698700909	814.35289298131
scenario_009	BayesPrism	observed	Vascular	VSIG4	NA	22.1880311817589
scenario_009	BayesPrism	observed	Vascular	VSTM2A	-0.0973722394415106	182.07659092724
scenario_009	BayesPrism	observed	Vascular	VSX1	NA	0.0191263818439409
scenario_009	BayesPrism	observed	Vascular	VWC2	0.274353280839351	69.5054611614295
scenario_009	BayesPrism	observed	Vascular	VWDE	-0.038069100879541	7.01630817494421
scenario_009	BayesPrism	observed	Vascular	VWF	-0.0391351049178205	5757.17461848372
scenario_009	BayesPrism	observed	Vascular	WAC-AS1	-0.049926087289553	299.27488091688
scenario_009	BayesPrism	observed	Vascular	WASHC2C	0.211197043976858	515.805120004203
scenario_009	BayesPrism	observed	Vascular	WASHC3	0.0575016988846628	910.487962116767
scenario_009	BayesPrism	observed	Vascular	WBP1L	0.040735251305658	2261.69518249067
scenario_009	BayesPrism	observed	Vascular	WDFY4	0.246814097820957	105.293311296613
scenario_009	BayesPrism	observed	Vascular	WDR12	0.0506976956025994	467.883279651125
scenario_009	BayesPrism	observed	Vascular	WDR46	0.205745859521574	374.360757070293
scenario_009	BayesPrism	observed	Vascular	WDR88	-0.0288957927181511	684.987651160579
scenario_009	BayesPrism	observed	Vascular	WDTC1	0.274795598471549	461.383789178459
scenario_009	BayesPrism	observed	Vascular	WHRN	0.164269541348232	238.184869841819
scenario_009	BayesPrism	observed	Vascular	WNT16	NA	38.8795221096498
scenario_009	BayesPrism	observed	Vascular	WRAP73	0.14611423379418	107.739032802839
scenario_009	BayesPrism	observed	Vascular	WSCD1	-0.18134638803925	111.850342549174
scenario_009	BayesPrism	observed	Vascular	WTIP	-0.126375553013248	472.968298149776
scenario_009	BayesPrism	observed	Vascular	XACT	0.152838706377873	721.389684567766
scenario_009	BayesPrism	observed	Vascular	XKR8	-0.0927647370590645	37.6036677980413
scenario_009	BayesPrism	observed	Vascular	XKR9	0.555016620836126	83.412405381957
scenario_009	BayesPrism	observed	Vascular	XPO6	-0.440244309870496	1085.21896360548
scenario_009	BayesPrism	observed	Vascular	XYLT1	-0.0711795807598593	1428.37809198641
scenario_009	BayesPrism	observed	Vascular	YIPF1	0.0172949678600653	221.000117694614
scenario_009	BayesPrism	observed	Vascular	YIPF5	-0.0415359681863	283.581199712817
scenario_009	BayesPrism	observed	Vascular	YJU2	0.410146017895328	198.117651270738
scenario_009	BayesPrism	observed	Vascular	YTHDF3	0.353670082816113	473.7903914544
scenario_009	BayesPrism	observed	Vascular	Z94057.1	NA	0.015809832393694
scenario_009	BayesPrism	observed	Vascular	Z96074.1	-0.116426378551459	909.395819622768
scenario_009	BayesPrism	observed	Vascular	ZBTB34	0.186511426162861	148.470063818732
scenario_009	BayesPrism	observed	Vascular	ZBTB7C	0.443847260401862	521.207993221254
scenario_009	BayesPrism	observed	Vascular	ZC3H7A	0.493249187872493	1029.58231927444
scenario_009	BayesPrism	observed	Vascular	ZCCHC14	0.273432321762293	594.320993389164
scenario_009	BayesPrism	observed	Vascular	ZDHHC1	0.142358927012615	171.736732469761
scenario_009	BayesPrism	observed	Vascular	ZDHHC7	-0.0876702996535203	488.476007000297
scenario_009	BayesPrism	observed	Vascular	ZEB1-AS1	0.103845629459747	757.513116217626
scenario_009	BayesPrism	observed	Vascular	ZFAND1	-0.186301363408202	209.071810426332
scenario_009	BayesPrism	observed	Vascular	ZFP1	0.694705770220293	238.155559484275
scenario_009	BayesPrism	observed	Vascular	ZFP69B	-0.180829247256976	63.4974423930084
scenario_009	BayesPrism	observed	Vascular	ZFYVE21	0.396235927343469	360.338202618038
scenario_009	BayesPrism	observed	Vascular	ZIM2-AS1	-0.0256410256410256	23.2469605866065
scenario_009	BayesPrism	observed	Vascular	ZKSCAN1	0.145259580562931	839.144035122689
scenario_009	BayesPrism	observed	Vascular	ZMAT4	0.0511008527376281	247.837893964179
scenario_009	BayesPrism	observed	Vascular	ZNF202	-0.104121279231797	159.884169374767
scenario_009	BayesPrism	observed	Vascular	ZNF226	0.388270297862668	385.899331126073
scenario_009	BayesPrism	observed	Vascular	ZNF276	-0.15476160923211	280.725322343261
scenario_009	BayesPrism	observed	Vascular	ZNF3	-0.123243424064601	401.842866250797
scenario_009	BayesPrism	observed	Vascular	ZNF304	0.522541368292997	114.165437294859
scenario_009	BayesPrism	observed	Vascular	ZNF33A	-0.0706717516561509	624.793540997657
scenario_009	BayesPrism	observed	Vascular	ZNF354A	0.199689747338795	161.281570449947
scenario_009	BayesPrism	observed	Vascular	ZNF358	0.120405148230784	440.197784206951
scenario_009	BayesPrism	observed	Vascular	ZNF383	-0.192281851790933	257.482322830354
scenario_009	BayesPrism	observed	Vascular	ZNF385D	0.151392231985859	2649.02105533785
scenario_009	BayesPrism	observed	Vascular	ZNF429	-0.159609109364191	248.235521254954
scenario_009	BayesPrism	observed	Vascular	ZNF436-AS1	-0.00788255196987602	137.720360393251
scenario_009	BayesPrism	observed	Vascular	ZNF470	0.0338221176005428	103.050750746364
scenario_009	BayesPrism	observed	Vascular	ZNF48	-0.0449801650828051	76.7815578315954
scenario_009	BayesPrism	observed	Vascular	ZNF502	-0.0198254388865359	106.576894027766
scenario_009	BayesPrism	observed	Vascular	ZNF513	0.0907090037532096	98.7583437798119
scenario_009	BayesPrism	observed	Vascular	ZNF550	0.0293095852542047	84.1282097637275
scenario_009	BayesPrism	observed	Vascular	ZNF566	-0.0709288249631227	321.336556517459
scenario_009	BayesPrism	observed	Vascular	ZNF57	-0.043772384034489	51.5962482408243
scenario_009	BayesPrism	observed	Vascular	ZNF587	0.352322150195926	522.968535562117
scenario_009	BayesPrism	observed	Vascular	ZNF593	0.403687456122158	763.53800581644
scenario_009	BayesPrism	observed	Vascular	ZNF597	0.175207106407646	100.595694819791
scenario_009	BayesPrism	observed	Vascular	ZNF624	0.10168161578018	105.403360036243
scenario_009	BayesPrism	observed	Vascular	ZNF629	0.0219303721284152	172.515177929889
scenario_009	BayesPrism	observed	Vascular	ZNF66	-0.0826727486706925	144.774311395007
scenario_009	BayesPrism	observed	Vascular	ZNF680	0.372951619142034	603.157697891735
scenario_009	BayesPrism	observed	Vascular	ZNF699	0.189817277683393	199.015286278068
scenario_009	BayesPrism	observed	Vascular	ZNF706	0.128094731107176	971.783437359328
scenario_009	BayesPrism	observed	Vascular	ZNF777	0.640554589888648	137.574958700096
scenario_009	BayesPrism	observed	Vascular	ZNF780A	-0.0360103110515899	484.246381399199
scenario_009	BayesPrism	observed	Vascular	ZNF782	0.28795535407633	636.81579529981
scenario_009	BayesPrism	observed	Vascular	ZNF79	0.0734108636339345	88.8675480847251
scenario_009	BayesPrism	observed	Vascular	ZNF791	-0.139801707491513	378.382816297577
scenario_009	BayesPrism	observed	Vascular	ZNF804A	0.385065316128933	170.578961731138
scenario_009	BayesPrism	observed	Vascular	ZNF831	-0.0687880592188784	66.2867002902753
scenario_009	BayesPrism	observed	Vascular	ZNF98	0.18800382954122	91.5627686000785
scenario_009	BayesPrism	observed	Vascular	ZRANB3	0.174824483131273	1090.49166920839
scenario_009	BayesPrism	observed	Vascular	ZSCAN25	0.193802022276019	193.430647021037
