## Additional file 4: Supplementary Tables S20-S25 for "CDSeq2 integrates individual-level cell-type expression deconvolution with recoverability-guided prioritization": S20_precision_recall_curves.csv (part 4 of 13)

workflow	engine	signal_ratio	replicate	cell_type	n_tests_universe	n_available_before_selection	n_retained	n_available_retained	q_threshold	calls	TP	FP	FP_noninjected	FP_wrong_sign	FN	n_injected_all	precision	recall	F1	directional_FDP	noninjected_FDP
BayesPrism standard	BayesPrism	0.5	1	Astro	254	251	254	251	0.11552388442067	63	1	62	62	0	3	4	0.0158730158730159	0.25	0.0298507462686567	0.984126984126984	0.984126984126984
BayesPrism standard	BayesPrism	0.5	1	Astro	254	251	254	251	0.1181782027176	64	1	63	63	0	3	4	0.015625	0.25	0.0294117647058824	0.984375	0.984375
BayesPrism standard	BayesPrism	0.5	1	Astro	254	251	254	251	0.118507186375468	65	1	64	64	0	3	4	0.0153846153846154	0.25	0.0289855072463768	0.984615384615385	0.984615384615385
BayesPrism standard	BayesPrism	0.5	1	Astro	254	251	254	251	0.128646124818376	66	1	65	65	0	3	4	0.0151515151515152	0.25	0.0285714285714286	0.984848484848485	0.984848484848485
BayesPrism standard	BayesPrism	0.5	1	Astro	254	251	254	251	0.129652340066954	67	1	66	66	0	3	4	0.0149253731343284	0.25	0.028169014084507	0.985074626865672	0.985074626865672
BayesPrism standard	BayesPrism	0.5	1	Astro	254	251	254	251	0.138887337994524	68	1	67	67	0	3	4	0.0147058823529412	0.25	0.0277777777777778	0.985294117647059	0.985294117647059
BayesPrism standard	BayesPrism	0.5	1	Astro	254	251	254	251	0.142369131178412	69	1	68	68	0	3	4	0.0144927536231884	0.25	0.0273972602739726	0.985507246376812	0.985507246376812
BayesPrism standard	BayesPrism	0.5	1	Astro	254	251	254	251	0.176036211813539	70	1	69	69	0	3	4	0.0142857142857143	0.25	0.027027027027027	0.985714285714286	0.985714285714286
BayesPrism standard	BayesPrism	0.5	1	Astro	254	251	254	251	0.177027105071391	71	1	70	70	0	3	4	0.0140845070422535	0.25	0.0266666666666667	0.985915492957746	0.985915492957746
BayesPrism standard	BayesPrism	0.5	1	Astro	254	251	254	251	0.178250858414343	72	1	71	71	0	3	4	0.0138888888888889	0.25	0.0263157894736842	0.986111111111111	0.986111111111111
BayesPrism standard	BayesPrism	0.5	1	Astro	254	251	254	251	0.181342005802557	73	1	72	72	0	3	4	0.0136986301369863	0.25	0.025974025974026	0.986301369863014	0.986301369863014
BayesPrism standard	BayesPrism	0.5	1	Astro	254	251	254	251	0.182703895776412	74	1	73	73	0	3	4	0.0135135135135135	0.25	0.0256410256410256	0.986486486486487	0.986486486486487
BayesPrism standard	BayesPrism	0.5	1	Astro	254	251	254	251	0.185976981655394	75	1	74	74	0	3	4	0.0133333333333333	0.25	0.0253164556962025	0.986666666666667	0.986666666666667
BayesPrism standard	BayesPrism	0.5	1	Astro	254	251	254	251	0.197995962448214	77	1	76	76	0	3	4	0.012987012987013	0.25	0.0246913580246914	0.987012987012987	0.987012987012987
BayesPrism standard	BayesPrism	0.5	1	Astro	254	251	254	251	0.199864304207755	78	1	77	77	0	3	4	0.0128205128205128	0.25	0.024390243902439	0.987179487179487	0.987179487179487
BayesPrism standard	BayesPrism	0.5	1	Astro	254	251	254	251	0.204072217754469	79	1	78	78	0	3	4	0.0126582278481013	0.25	0.0240963855421687	0.987341772151899	0.987341772151899
BayesPrism standard	BayesPrism	0.5	1	Astro	254	251	254	251	0.206458685396428	80	1	79	79	0	3	4	0.0125	0.25	0.0238095238095238	0.9875	0.9875
BayesPrism standard	BayesPrism	0.5	1	Astro	254	251	254	251	0.207334321236087	81	1	80	80	0	3	4	0.0123456790123457	0.25	0.0235294117647059	0.987654320987654	0.987654320987654
BayesPrism standard	BayesPrism	0.5	1	Astro	254	251	254	251	0.214613380795717	82	1	81	81	0	3	4	0.0121951219512195	0.25	0.0232558139534884	0.98780487804878	0.98780487804878
BayesPrism standard	BayesPrism	0.5	1	Astro	254	251	254	251	0.216280052568895	83	1	82	82	0	3	4	0.0120481927710843	0.25	0.0229885057471264	0.987951807228916	0.987951807228916
BayesPrism standard	BayesPrism	0.5	1	Astro	254	251	254	251	0.249097485783243	84	1	83	83	0	3	4	0.0119047619047619	0.25	0.0227272727272727	0.988095238095238	0.988095238095238
BayesPrism standard	BayesPrism	0.5	1	Astro	254	251	254	251	0.258903644021593	86	1	85	85	0	3	4	0.0116279069767442	0.25	0.0222222222222222	0.988372093023256	0.988372093023256
BayesPrism standard	BayesPrism	0.5	1	Astro	254	251	254	251	0.260889299338338	87	1	86	86	0	3	4	0.0114942528735632	0.25	0.021978021978022	0.988505747126437	0.988505747126437
BayesPrism standard	BayesPrism	0.5	1	Astro	254	251	254	251	0.278099125708266	88	1	87	87	0	3	4	0.0113636363636364	0.25	0.0217391304347826	0.988636363636364	0.988636363636364
BayesPrism standard	BayesPrism	0.5	1	Astro	254	251	254	251	0.279600201490795	89	1	88	88	0	3	4	0.0112359550561798	0.25	0.021505376344086	0.98876404494382	0.98876404494382
BayesPrism standard	BayesPrism	0.5	1	Astro	254	251	254	251	0.309031228582342	90	1	89	89	0	3	4	0.0111111111111111	0.25	0.0212765957446809	0.988888888888889	0.988888888888889
BayesPrism standard	BayesPrism	0.5	1	Astro	254	251	254	251	0.318725090203872	91	1	90	90	0	3	4	0.010989010989011	0.25	0.0210526315789474	0.989010989010989	0.989010989010989
BayesPrism standard	BayesPrism	0.5	1	Astro	254	251	254	251	0.325561831056314	92	1	91	91	0	3	4	0.0108695652173913	0.25	0.0208333333333333	0.989130434782609	0.989130434782609
BayesPrism standard	BayesPrism	0.5	1	Astro	254	251	254	251	0.334827586735488	93	1	92	92	0	3	4	0.010752688172043	0.25	0.0206185567010309	0.989247311827957	0.989247311827957
BayesPrism standard	BayesPrism	0.5	1	Astro	254	251	254	251	0.344007474241389	94	1	93	93	0	3	4	0.0106382978723404	0.25	0.0204081632653061	0.98936170212766	0.98936170212766
BayesPrism standard	BayesPrism	0.5	1	Astro	254	251	254	251	0.350847558896614	95	1	94	94	0	3	4	0.0105263157894737	0.25	0.0202020202020202	0.989473684210526	0.989473684210526
BayesPrism standard	BayesPrism	0.5	1	Astro	254	251	254	251	0.355994525326137	96	1	95	95	0	3	4	0.0104166666666667	0.25	0.02	0.989583333333333	0.989583333333333
BayesPrism standard	BayesPrism	0.5	1	Astro	254	251	254	251	0.377166840833628	97	1	96	96	0	3	4	0.0103092783505155	0.25	0.0198019801980198	0.989690721649485	0.989690721649485
BayesPrism standard	BayesPrism	0.5	1	Astro	254	251	254	251	0.385260392935229	98	1	97	97	0	3	4	0.0102040816326531	0.25	0.0196078431372549	0.989795918367347	0.989795918367347
BayesPrism standard	BayesPrism	0.5	1	Astro	254	251	254	251	0.390345649894174	99	1	98	98	0	3	4	0.0101010101010101	0.25	0.0194174757281553	0.98989898989899	0.98989898989899
BayesPrism standard	BayesPrism	0.5	1	Astro	254	251	254	251	0.390733971747568	100	1	99	99	0	3	4	0.01	0.25	0.0192307692307692	0.99	0.99
BayesPrism standard	BayesPrism	0.5	1	Astro	254	251	254	251	0.395742653355451	101	1	100	100	0	3	4	0.0099009900990099	0.25	0.019047619047619	0.99009900990099	0.99009900990099
BayesPrism standard	BayesPrism	0.5	1	Astro	254	251	254	251	0.420461705228486	102	1	101	101	0	3	4	0.00980392156862745	0.25	0.0188679245283019	0.990196078431373	0.990196078431373
BayesPrism standard	BayesPrism	0.5	1	Astro	254	251	254	251	0.421198850536055	103	1	102	102	0	3	4	0.00970873786407767	0.25	0.0186915887850467	0.990291262135922	0.990291262135922
BayesPrism standard	BayesPrism	0.5	1	Astro	254	251	254	251	0.424071014851981	104	1	103	103	0	3	4	0.00961538461538462	0.25	0.0185185185185185	0.990384615384615	0.990384615384615
BayesPrism standard	BayesPrism	0.5	1	Astro	254	251	254	251	0.428913470632803	105	1	104	104	0	3	4	0.00952380952380952	0.25	0.018348623853211	0.99047619047619	0.99047619047619
BayesPrism standard	BayesPrism	0.5	1	Astro	254	251	254	251	0.442718230746374	106	1	105	105	0	3	4	0.00943396226415094	0.25	0.0181818181818182	0.990566037735849	0.990566037735849
BayesPrism standard	BayesPrism	0.5	1	Astro	254	251	254	251	0.448467218037302	107	1	106	106	0	3	4	0.00934579439252336	0.25	0.018018018018018	0.990654205607477	0.990654205607477
BayesPrism standard	BayesPrism	0.5	1	Astro	254	251	254	251	0.452412498618075	108	1	107	107	0	3	4	0.00925925925925926	0.25	0.0178571428571429	0.990740740740741	0.990740740740741
BayesPrism standard	BayesPrism	0.5	1	Astro	254	251	254	251	0.455464930041891	109	1	108	108	0	3	4	0.0091743119266055	0.25	0.0176991150442478	0.990825688073395	0.990825688073395
BayesPrism standard	BayesPrism	0.5	1	Astro	254	251	254	251	0.463148487009624	110	1	109	109	0	3	4	0.00909090909090909	0.25	0.0175438596491228	0.990909090909091	0.990909090909091
BayesPrism standard	BayesPrism	0.5	1	Astro	254	251	254	251	0.465801512584545	111	1	110	110	0	3	4	0.00900900900900901	0.25	0.0173913043478261	0.990990990990991	0.990990990990991
BayesPrism standard	BayesPrism	0.5	1	Astro	254	251	254	251	0.474240687436698	112	1	111	111	0	3	4	0.00892857142857143	0.25	0.0172413793103448	0.991071428571429	0.991071428571429
BayesPrism standard	BayesPrism	0.5	1	Astro	254	251	254	251	0.478595394598859	113	1	112	112	0	3	4	0.00884955752212389	0.25	0.0170940170940171	0.991150442477876	0.991150442477876
BayesPrism standard	BayesPrism	0.5	1	Astro	254	251	254	251	0.490229926613873	114	1	113	113	0	3	4	0.0087719298245614	0.25	0.0169491525423729	0.991228070175439	0.991228070175439
BayesPrism standard	BayesPrism	0.5	1	Astro	254	251	254	251	0.504565663326331	115	1	114	114	0	3	4	0.00869565217391304	0.25	0.0168067226890756	0.991304347826087	0.991304347826087
BayesPrism standard	BayesPrism	0.5	1	Astro	254	251	254	251	0.513326557834786	116	1	115	115	0	3	4	0.00862068965517241	0.25	0.0166666666666667	0.991379310344828	0.991379310344828
BayesPrism standard	BayesPrism	0.5	1	Astro	254	251	254	251	0.518128095353409	117	1	116	116	0	3	4	0.00854700854700855	0.25	0.0165289256198347	0.991452991452991	0.991452991452991
BayesPrism standard	BayesPrism	0.5	1	Astro	254	251	254	251	0.521393196276055	118	1	117	117	0	3	4	0.00847457627118644	0.25	0.0163934426229508	0.991525423728814	0.991525423728814
BayesPrism standard	BayesPrism	0.5	1	Astro	254	251	254	251	0.526710013412191	119	1	118	118	0	3	4	0.00840336134453781	0.25	0.016260162601626	0.991596638655462	0.991596638655462
BayesPrism standard	BayesPrism	0.5	1	Astro	254	251	254	251	0.532068712543329	120	1	119	119	0	3	4	0.00833333333333333	0.25	0.0161290322580645	0.991666666666667	0.991666666666667
BayesPrism standard	BayesPrism	0.5	1	Astro	254	251	254	251	0.562511737349067	123	1	122	122	0	3	4	0.00813008130081301	0.25	0.015748031496063	0.991869918699187	0.991869918699187
BayesPrism standard	BayesPrism	0.5	1	Astro	254	251	254	251	0.567334614694736	124	1	123	123	0	3	4	0.00806451612903226	0.25	0.015625	0.991935483870968	0.991935483870968
BayesPrism standard	BayesPrism	0.5	1	Astro	254	251	254	251	0.567524172209021	125	1	124	124	0	3	4	0.008	0.25	0.0155038759689922	0.992	0.992
BayesPrism standard	BayesPrism	0.5	1	Astro	254	251	254	251	0.580601900307967	126	1	125	125	0	3	4	0.00793650793650794	0.25	0.0153846153846154	0.992063492063492	0.992063492063492
BayesPrism standard	BayesPrism	0.5	1	Astro	254	251	254	251	0.58400565864632	127	1	126	126	0	3	4	0.0078740157480315	0.25	0.0152671755725191	0.992125984251969	0.992125984251969
BayesPrism standard	BayesPrism	0.5	1	Astro	254	251	254	251	0.588153339473559	128	1	127	127	0	3	4	0.0078125	0.25	0.0151515151515152	0.9921875	0.9921875
BayesPrism standard	BayesPrism	0.5	1	Astro	254	251	254	251	0.613699148476082	129	1	128	128	0	3	4	0.00775193798449612	0.25	0.0150375939849624	0.992248062015504	0.992248062015504
BayesPrism standard	BayesPrism	0.5	1	Astro	254	251	254	251	0.619954990242471	132	1	131	131	0	3	4	0.00757575757575758	0.25	0.0147058823529412	0.992424242424242	0.992424242424242
BayesPrism standard	BayesPrism	0.5	1	Astro	254	251	254	251	0.625942914455483	133	1	132	132	0	3	4	0.0075187969924812	0.25	0.0145985401459854	0.992481203007519	0.992481203007519
BayesPrism standard	BayesPrism	0.5	1	Astro	254	251	254	251	0.628247001337468	134	1	133	133	0	3	4	0.00746268656716418	0.25	0.0144927536231884	0.992537313432836	0.992537313432836
BayesPrism standard	BayesPrism	0.5	1	Astro	254	251	254	251	0.634116893121465	135	1	134	134	0	3	4	0.00740740740740741	0.25	0.0143884892086331	0.992592592592593	0.992592592592593
BayesPrism standard	BayesPrism	0.5	1	Astro	254	251	254	251	0.636755898463943	136	1	135	135	0	3	4	0.00735294117647059	0.25	0.0142857142857143	0.99264705882353	0.99264705882353
BayesPrism standard	BayesPrism	0.5	1	Astro	254	251	254	251	0.636811554231577	137	1	136	136	0	3	4	0.0072992700729927	0.25	0.0141843971631206	0.992700729927007	0.992700729927007
BayesPrism standard	BayesPrism	0.5	1	Astro	254	251	254	251	0.644120433161068	138	1	137	137	0	3	4	0.0072463768115942	0.25	0.0140845070422535	0.992753623188406	0.992753623188406
BayesPrism standard	BayesPrism	0.5	1	Astro	254	251	254	251	0.646097441121617	139	1	138	138	0	3	4	0.00719424460431655	0.25	0.013986013986014	0.992805755395683	0.992805755395683
BayesPrism standard	BayesPrism	0.5	1	Astro	254	251	254	251	0.647538085322817	140	1	139	139	0	3	4	0.00714285714285714	0.25	0.0138888888888889	0.992857142857143	0.992857142857143
BayesPrism standard	BayesPrism	0.5	1	Astro	254	251	254	251	0.648380079431636	141	1	140	140	0	3	4	0.00709219858156028	0.25	0.0137931034482759	0.99290780141844	0.99290780141844
BayesPrism standard	BayesPrism	0.5	1	Astro	254	251	254	251	0.654184870416988	144	1	143	143	0	3	4	0.00694444444444444	0.25	0.0135135135135135	0.993055555555556	0.993055555555556
BayesPrism standard	BayesPrism	0.5	1	Astro	254	251	254	251	0.663640415681209	145	1	144	144	0	3	4	0.00689655172413793	0.25	0.0134228187919463	0.993103448275862	0.993103448275862
BayesPrism standard	BayesPrism	0.5	1	Astro	254	251	254	251	0.664558137045974	147	1	146	146	0	3	4	0.00680272108843537	0.25	0.0132450331125828	0.993197278911565	0.993197278911565
BayesPrism standard	BayesPrism	0.5	1	Astro	254	251	254	251	0.69593419834302	149	2	147	147	0	2	4	0.0134228187919463	0.5	0.0261437908496732	0.986577181208054	0.986577181208054
BayesPrism standard	BayesPrism	0.5	1	Astro	254	251	254	251	0.697095474446282	151	2	149	149	0	2	4	0.0132450331125828	0.5	0.0258064516129032	0.986754966887417	0.986754966887417
BayesPrism standard	BayesPrism	0.5	1	Astro	254	251	254	251	0.698079476978202	152	2	150	150	0	2	4	0.0131578947368421	0.5	0.0256410256410256	0.986842105263158	0.986842105263158
BayesPrism standard	BayesPrism	0.5	1	Astro	254	251	254	251	0.702578637064771	153	2	151	151	0	2	4	0.0130718954248366	0.5	0.0254777070063694	0.986928104575163	0.986928104575163
BayesPrism standard	BayesPrism	0.5	1	Astro	254	251	254	251	0.714372994237386	154	2	152	152	0	2	4	0.012987012987013	0.5	0.0253164556962025	0.987012987012987	0.987012987012987
BayesPrism standard	BayesPrism	0.5	1	Astro	254	251	254	251	0.718051044754433	155	2	153	153	0	2	4	0.0129032258064516	0.5	0.0251572327044025	0.987096774193548	0.987096774193548
BayesPrism standard	BayesPrism	0.5	1	Astro	254	251	254	251	0.727070432986438	156	2	154	154	0	2	4	0.0128205128205128	0.5	0.025	0.987179487179487	0.987179487179487
BayesPrism standard	BayesPrism	0.5	1	Astro	254	251	254	251	0.73128563674122	157	2	155	155	0	2	4	0.0127388535031847	0.5	0.0248447204968944	0.987261146496815	0.987261146496815
BayesPrism standard	BayesPrism	0.5	1	Astro	254	251	254	251	0.731969903125552	158	2	156	156	0	2	4	0.0126582278481013	0.5	0.0246913580246914	0.987341772151899	0.987341772151899
BayesPrism standard	BayesPrism	0.5	1	Astro	254	251	254	251	0.732075736432377	159	2	157	157	0	2	4	0.0125786163522013	0.5	0.0245398773006135	0.987421383647799	0.987421383647799
BayesPrism standard	BayesPrism	0.5	1	Astro	254	251	254	251	0.737783701950584	160	2	158	158	0	2	4	0.0125	0.5	0.024390243902439	0.9875	0.9875
BayesPrism standard	BayesPrism	0.5	1	Astro	254	251	254	251	0.742306789496198	161	2	159	159	0	2	4	0.0124223602484472	0.5	0.0242424242424242	0.987577639751553	0.987577639751553
BayesPrism standard	BayesPrism	0.5	1	Astro	254	251	254	251	0.743276884197458	162	2	160	160	0	2	4	0.0123456790123457	0.5	0.0240963855421687	0.987654320987654	0.987654320987654
BayesPrism standard	BayesPrism	0.5	1	Astro	254	251	254	251	0.758117864813954	163	2	161	161	0	2	4	0.0122699386503067	0.5	0.0239520958083832	0.987730061349693	0.987730061349693
BayesPrism standard	BayesPrism	0.5	1	Astro	254	251	254	251	0.764912180570091	164	2	162	162	0	2	4	0.0121951219512195	0.5	0.0238095238095238	0.98780487804878	0.98780487804878
BayesPrism standard	BayesPrism	0.5	1	Astro	254	251	254	251	0.765763133825015	165	2	163	163	0	2	4	0.0121212121212121	0.5	0.0236686390532544	0.987878787878788	0.987878787878788
BayesPrism standard	BayesPrism	0.5	1	Astro	254	251	254	251	0.769612426024164	166	2	164	164	0	2	4	0.0120481927710843	0.5	0.0235294117647059	0.987951807228916	0.987951807228916
BayesPrism standard	BayesPrism	0.5	1	Astro	254	251	254	251	0.774115532909625	167	2	165	165	0	2	4	0.0119760479041916	0.5	0.0233918128654971	0.988023952095808	0.988023952095808
BayesPrism standard	BayesPrism	0.5	1	Astro	254	251	254	251	0.776527047568128	168	2	166	166	0	2	4	0.0119047619047619	0.5	0.0232558139534884	0.988095238095238	0.988095238095238
BayesPrism standard	BayesPrism	0.5	1	Astro	254	251	254	251	0.778444402497222	169	2	167	167	0	2	4	0.0118343195266272	0.5	0.023121387283237	0.988165680473373	0.988165680473373
BayesPrism standard	BayesPrism	0.5	1	Astro	254	251	254	251	0.781289409989271	171	2	169	169	0	2	4	0.0116959064327485	0.5	0.0228571428571429	0.988304093567251	0.988304093567251
BayesPrism standard	BayesPrism	0.5	1	Astro	254	251	254	251	0.791951422672552	172	2	170	170	0	2	4	0.0116279069767442	0.5	0.0227272727272727	0.988372093023256	0.988372093023256
BayesPrism standard	BayesPrism	0.5	1	Astro	254	251	254	251	0.800398457792084	173	2	171	171	0	2	4	0.0115606936416185	0.5	0.0225988700564972	0.988439306358382	0.988439306358382
BayesPrism standard	BayesPrism	0.5	1	Astro	254	251	254	251	0.80528212740713	174	2	172	172	0	2	4	0.0114942528735632	0.5	0.0224719101123595	0.988505747126437	0.988505747126437
BayesPrism standard	BayesPrism	0.5	1	Astro	254	251	254	251	0.817745158375677	175	2	173	173	0	2	4	0.0114285714285714	0.5	0.0223463687150838	0.988571428571429	0.988571428571429
BayesPrism standard	BayesPrism	0.5	1	Astro	254	251	254	251	0.829236727155906	176	2	174	174	0	2	4	0.0113636363636364	0.5	0.0222222222222222	0.988636363636364	0.988636363636364
BayesPrism standard	BayesPrism	0.5	1	Astro	254	251	254	251	0.829556883132505	177	2	175	175	0	2	4	0.0112994350282486	0.5	0.0220994475138122	0.988700564971751	0.988700564971751
BayesPrism standard	BayesPrism	0.5	1	Astro	254	251	254	251	0.830405665633275	178	2	176	176	0	2	4	0.0112359550561798	0.5	0.021978021978022	0.98876404494382	0.98876404494382
BayesPrism standard	BayesPrism	0.5	1	Astro	254	251	254	251	0.83057185514202	179	2	177	177	0	2	4	0.0111731843575419	0.5	0.0218579234972678	0.988826815642458	0.988826815642458
BayesPrism standard	BayesPrism	0.5	1	Astro	254	251	254	251	0.834879604617846	180	2	178	178	0	2	4	0.0111111111111111	0.5	0.0217391304347826	0.988888888888889	0.988888888888889
BayesPrism standard	BayesPrism	0.5	1	Astro	254	251	254	251	0.845319076114813	181	2	179	179	0	2	4	0.0110497237569061	0.5	0.0216216216216216	0.988950276243094	0.988950276243094
BayesPrism standard	BayesPrism	0.5	1	Astro	254	251	254	251	0.846491743017916	182	2	180	180	0	2	4	0.010989010989011	0.5	0.021505376344086	0.989010989010989	0.989010989010989
BayesPrism standard	BayesPrism	0.5	1	Astro	254	251	254	251	0.852167313969966	183	2	181	181	0	2	4	0.0109289617486339	0.5	0.0213903743315508	0.989071038251366	0.989071038251366
BayesPrism standard	BayesPrism	0.5	1	Astro	254	251	254	251	0.861652661674447	184	2	182	182	0	2	4	0.0108695652173913	0.5	0.0212765957446809	0.989130434782609	0.989130434782609
BayesPrism standard	BayesPrism	0.5	1	Astro	254	251	254	251	0.86260296063118	187	2	185	185	0	2	4	0.0106951871657754	0.5	0.0209424083769634	0.989304812834225	0.989304812834225
BayesPrism standard	BayesPrism	0.5	1	Astro	254	251	254	251	0.870418393052074	188	2	186	186	0	2	4	0.0106382978723404	0.5	0.0208333333333333	0.98936170212766	0.98936170212766
BayesPrism standard	BayesPrism	0.5	1	Astro	254	251	254	251	0.872132363797918	189	2	187	187	0	2	4	0.0105820105820106	0.5	0.0207253886010363	0.989417989417989	0.989417989417989
BayesPrism standard	BayesPrism	0.5	1	Astro	254	251	254	251	0.880431696970815	191	2	189	189	0	2	4	0.0104712041884817	0.5	0.0205128205128205	0.989528795811518	0.989528795811518
BayesPrism standard	BayesPrism	0.5	1	Astro	254	251	254	251	0.884252405909417	192	2	190	190	0	2	4	0.0104166666666667	0.5	0.0204081632653061	0.989583333333333	0.989583333333333
BayesPrism standard	BayesPrism	0.5	1	Astro	254	251	254	251	0.888076446055971	194	2	192	192	0	2	4	0.0103092783505155	0.5	0.0202020202020202	0.989690721649485	0.989690721649485
BayesPrism standard	BayesPrism	0.5	1	Astro	254	251	254	251	0.890872946358667	195	2	193	193	0	2	4	0.0102564102564103	0.5	0.0201005025125628	0.98974358974359	0.98974358974359
BayesPrism standard	BayesPrism	0.5	1	Astro	254	251	254	251	0.891595919988782	196	2	194	194	0	2	4	0.0102040816326531	0.5	0.02	0.989795918367347	0.989795918367347
BayesPrism standard	BayesPrism	0.5	1	Astro	254	251	254	251	0.893145828957379	197	2	195	195	0	2	4	0.0101522842639594	0.5	0.0199004975124378	0.989847715736041	0.989847715736041
BayesPrism standard	BayesPrism	0.5	1	Astro	254	251	254	251	0.894932369735852	198	2	196	196	0	2	4	0.0101010101010101	0.5	0.0198019801980198	0.98989898989899	0.98989898989899
BayesPrism standard	BayesPrism	0.5	1	Astro	254	251	254	251	0.896612471308023	199	2	197	197	0	2	4	0.0100502512562814	0.5	0.0197044334975369	0.989949748743719	0.989949748743719
BayesPrism standard	BayesPrism	0.5	1	Astro	254	251	254	251	0.897242013208943	202	2	200	200	0	2	4	0.0099009900990099	0.5	0.0194174757281553	0.99009900990099	0.99009900990099
BayesPrism standard	BayesPrism	0.5	1	Astro	254	251	254	251	0.901048845433536	203	2	201	201	0	2	4	0.00985221674876847	0.5	0.0193236714975845	0.990147783251232	0.990147783251232
BayesPrism standard	BayesPrism	0.5	1	Astro	254	251	254	251	0.907929727260242	208	2	206	206	0	2	4	0.00961538461538462	0.5	0.0188679245283019	0.990384615384615	0.990384615384615
BayesPrism standard	BayesPrism	0.5	1	Astro	254	251	254	251	0.908832038401504	209	2	207	207	0	2	4	0.00956937799043062	0.5	0.0187793427230047	0.990430622009569	0.990430622009569
BayesPrism standard	BayesPrism	0.5	1	Astro	254	251	254	251	0.912949728608114	213	2	211	211	0	2	4	0.00938967136150235	0.5	0.0184331797235023	0.990610328638498	0.990610328638498
BayesPrism standard	BayesPrism	0.5	1	Astro	254	251	254	251	0.917960144844152	215	3	212	212	0	1	4	0.013953488372093	0.75	0.0273972602739726	0.986046511627907	0.986046511627907
BayesPrism standard	BayesPrism	0.5	1	Astro	254	251	254	251	0.919356654314509	217	3	214	214	0	1	4	0.0138248847926267	0.75	0.0271493212669683	0.986175115207373	0.986175115207373
BayesPrism standard	BayesPrism	0.5	1	Astro	254	251	254	251	0.926837285999759	218	3	215	215	0	1	4	0.0137614678899083	0.75	0.027027027027027	0.986238532110092	0.986238532110092
BayesPrism standard	BayesPrism	0.5	1	Astro	254	251	254	251	0.928157727799717	219	4	215	215	0	0	4	0.0182648401826484	1	0.0358744394618834	0.981735159817352	0.981735159817352
BayesPrism standard	BayesPrism	0.5	1	Astro	254	251	254	251	0.928813907283681	221	4	217	217	0	0	4	0.0180995475113122	1	0.0355555555555556	0.981900452488688	0.981900452488688
BayesPrism standard	BayesPrism	0.5	1	Astro	254	251	254	251	0.929540440520563	222	4	218	218	0	0	4	0.018018018018018	1	0.0353982300884956	0.981981981981982	0.981981981981982
BayesPrism standard	BayesPrism	0.5	1	Astro	254	251	254	251	0.931490957377174	223	4	219	219	0	0	4	0.0179372197309417	1	0.0352422907488987	0.982062780269058	0.982062780269058
BayesPrism standard	BayesPrism	0.5	1	Astro	254	251	254	251	0.93368047379005	224	4	220	220	0	0	4	0.0178571428571429	1	0.0350877192982456	0.982142857142857	0.982142857142857
BayesPrism standard	BayesPrism	0.5	1	Astro	254	251	254	251	0.945790617994306	225	4	221	221	0	0	4	0.0177777777777778	1	0.0349344978165939	0.982222222222222	0.982222222222222
BayesPrism standard	BayesPrism	0.5	1	Astro	254	251	254	251	0.946125200914068	226	4	222	222	0	0	4	0.0176991150442478	1	0.0347826086956522	0.982300884955752	0.982300884955752
BayesPrism standard	BayesPrism	0.5	1	Astro	254	251	254	251	0.946396115433648	227	4	223	223	0	0	4	0.0176211453744493	1	0.0346320346320346	0.982378854625551	0.982378854625551
BayesPrism standard	BayesPrism	0.5	1	Astro	254	251	254	251	0.946698196249374	228	4	224	224	0	0	4	0.0175438596491228	1	0.0344827586206897	0.982456140350877	0.982456140350877
BayesPrism standard	BayesPrism	0.5	1	Astro	254	251	254	251	0.949920547961767	229	4	225	225	0	0	4	0.0174672489082969	1	0.0343347639484979	0.982532751091703	0.982532751091703
BayesPrism standard	BayesPrism	0.5	1	Astro	254	251	254	251	0.954134909571897	231	4	227	227	0	0	4	0.0173160173160173	1	0.0340425531914894	0.982683982683983	0.982683982683983
BayesPrism standard	BayesPrism	0.5	1	Astro	254	251	254	251	0.956219043551017	232	4	228	228	0	0	4	0.0172413793103448	1	0.0338983050847458	0.982758620689655	0.982758620689655
BayesPrism standard	BayesPrism	0.5	1	Astro	254	251	254	251	0.958238820365357	233	4	229	229	0	0	4	0.0171673819742489	1	0.0337552742616034	0.982832618025751	0.982832618025751
BayesPrism standard	BayesPrism	0.5	1	Astro	254	251	254	251	0.958626393737893	234	4	230	230	0	0	4	0.0170940170940171	1	0.0336134453781513	0.982905982905983	0.982905982905983
BayesPrism standard	BayesPrism	0.5	1	Astro	254	251	254	251	0.96137725631021	236	4	232	232	0	0	4	0.0169491525423729	1	0.0333333333333333	0.983050847457627	0.983050847457627
BayesPrism standard	BayesPrism	0.5	1	Astro	254	251	254	251	0.962337198355017	238	4	234	234	0	0	4	0.0168067226890756	1	0.0330578512396694	0.983193277310924	0.983193277310924
BayesPrism standard	BayesPrism	0.5	1	Astro	254	251	254	251	0.974438514593292	239	4	235	235	0	0	4	0.0167364016736402	1	0.0329218106995885	0.98326359832636	0.98326359832636
BayesPrism standard	BayesPrism	0.5	1	Astro	254	251	254	251	0.977114499427772	240	4	236	236	0	0	4	0.0166666666666667	1	0.0327868852459016	0.983333333333333	0.983333333333333
BayesPrism standard	BayesPrism	0.5	1	Astro	254	251	254	251	0.979888964476424	241	4	237	237	0	0	4	0.016597510373444	1	0.0326530612244898	0.983402489626556	0.983402489626556
BayesPrism standard	BayesPrism	0.5	1	Astro	254	251	254	251	0.983027746640167	242	4	238	238	0	0	4	0.0165289256198347	1	0.032520325203252	0.983471074380165	0.983471074380165
BayesPrism standard	BayesPrism	0.5	1	Astro	254	251	254	251	0.985546048311019	243	4	239	239	0	0	4	0.0164609053497942	1	0.0323886639676113	0.983539094650206	0.983539094650206
BayesPrism standard	BayesPrism	0.5	1	Astro	254	251	254	251	0.988250556695382	244	4	240	240	0	0	4	0.0163934426229508	1	0.032258064516129	0.983606557377049	0.983606557377049
BayesPrism standard	BayesPrism	0.5	1	Astro	254	251	254	251	0.992408109593861	245	4	241	241	0	0	4	0.0163265306122449	1	0.0321285140562249	0.983673469387755	0.983673469387755
BayesPrism standard	BayesPrism	0.5	1	Astro	254	251	254	251	0.993239470963917	246	4	242	242	0	0	4	0.016260162601626	1	0.032	0.983739837398374	0.983739837398374
BayesPrism standard	BayesPrism	0.5	1	Astro	254	251	254	251	0.99327385965866	247	4	243	243	0	0	4	0.0161943319838057	1	0.0318725099601594	0.983805668016194	0.983805668016194
BayesPrism standard	BayesPrism	0.5	1	Astro	254	251	254	251	0.993327082355323	248	4	244	244	0	0	4	0.0161290322580645	1	0.0317460317460317	0.983870967741935	0.983870967741935
BayesPrism standard	BayesPrism	0.5	1	Astro	254	251	254	251	0.993961873722991	249	4	245	245	0	0	4	0.0160642570281124	1	0.0316205533596838	0.983935742971888	0.983935742971888
BayesPrism standard	BayesPrism	0.5	1	Astro	254	251	254	251	0.998391584574131	250	4	246	246	0	0	4	0.016	1	0.031496062992126	0.984	0.984
BayesPrism standard	BayesPrism	0.5	1	Astro	254	251	254	251	1	251	4	247	247	0	0	4	0.0159362549800797	1	0.0313725490196078	0.98406374501992	0.98406374501992
CDSeq2 before	CDSeq2	0.5	1	Excit	254	254	254	254	NA	0	0	0	0	0	82	82	NA	0	0	0	0
CDSeq2 before	CDSeq2	0.5	1	Excit	254	254	254	254	2.32975368207648e-14	1	1	0	0	0	81	82	1	0.0121951219512195	0.0240963855421687	0	0
CDSeq2 before	CDSeq2	0.5	1	Excit	254	254	254	254	6.56966371685246e-14	2	2	0	0	0	80	82	1	0.024390243902439	0.0476190476190476	0	0
CDSeq2 before	CDSeq2	0.5	1	Excit	254	254	254	254	7.14946346211585e-09	3	3	0	0	0	79	82	1	0.0365853658536585	0.0705882352941176	0	0
CDSeq2 before	CDSeq2	0.5	1	Excit	254	254	254	254	8.58369567457225e-09	4	4	0	0	0	78	82	1	0.048780487804878	0.0930232558139535	0	0
CDSeq2 before	CDSeq2	0.5	1	Excit	254	254	254	254	1.70272380061794e-08	5	5	0	0	0	77	82	1	0.0609756097560976	0.114942528735632	0	0
CDSeq2 before	CDSeq2	0.5	1	Excit	254	254	254	254	2.93317364620536e-08	6	6	0	0	0	76	82	1	0.0731707317073171	0.136363636363636	0	0
CDSeq2 before	CDSeq2	0.5	1	Excit	254	254	254	254	1.18822981923521e-07	7	7	0	0	0	75	82	1	0.0853658536585366	0.157303370786517	0	0
CDSeq2 before	CDSeq2	0.5	1	Excit	254	254	254	254	2.11408187839679e-06	8	8	0	0	0	74	82	1	0.0975609756097561	0.177777777777778	0	0
CDSeq2 before	CDSeq2	0.5	1	Excit	254	254	254	254	4.13539478985508e-06	9	9	0	0	0	73	82	1	0.109756097560976	0.197802197802198	0	0
CDSeq2 before	CDSeq2	0.5	1	Excit	254	254	254	254	5.59289095987096e-06	10	9	1	1	0	73	82	0.9	0.109756097560976	0.195652173913043	0.1	0.1
CDSeq2 before	CDSeq2	0.5	1	Excit	254	254	254	254	4.11938344166197e-05	11	10	1	1	0	72	82	0.909090909090909	0.121951219512195	0.21505376344086	0.0909090909090909	0.0909090909090909
CDSeq2 before	CDSeq2	0.5	1	Excit	254	254	254	254	6.9483688828722e-05	12	11	1	1	0	71	82	0.916666666666667	0.134146341463415	0.234042553191489	0.0833333333333333	0.0833333333333333
CDSeq2 before	CDSeq2	0.5	1	Excit	254	254	254	254	8.39027079319975e-05	13	11	2	2	0	71	82	0.846153846153846	0.134146341463415	0.231578947368421	0.153846153846154	0.153846153846154
CDSeq2 before	CDSeq2	0.5	1	Excit	254	254	254	254	0.000123089679445561	14	12	2	2	0	70	82	0.857142857142857	0.146341463414634	0.25	0.142857142857143	0.142857142857143
CDSeq2 before	CDSeq2	0.5	1	Excit	254	254	254	254	0.000741854442949701	15	13	2	2	0	69	82	0.866666666666667	0.158536585365854	0.268041237113402	0.133333333333333	0.133333333333333
CDSeq2 before	CDSeq2	0.5	1	Excit	254	254	254	254	0.000892897115758523	16	14	2	2	0	68	82	0.875	0.170731707317073	0.285714285714286	0.125	0.125
CDSeq2 before	CDSeq2	0.5	1	Excit	254	254	254	254	0.00124006424389816	17	15	2	2	0	67	82	0.88235294117647	0.182926829268293	0.303030303030303	0.117647058823529	0.117647058823529
CDSeq2 before	CDSeq2	0.5	1	Excit	254	254	254	254	0.0013089511021728	18	16	2	2	0	66	82	0.888888888888889	0.195121951219512	0.32	0.111111111111111	0.111111111111111
CDSeq2 before	CDSeq2	0.5	1	Excit	254	254	254	254	0.00280229287193188	21	18	3	3	0	64	82	0.857142857142857	0.219512195121951	0.349514563106796	0.142857142857143	0.142857142857143
CDSeq2 before	CDSeq2	0.5	1	Excit	254	254	254	254	0.00294513394459037	22	19	3	3	0	63	82	0.863636363636364	0.231707317073171	0.365384615384615	0.136363636363636	0.136363636363636
CDSeq2 before	CDSeq2	0.5	1	Excit	254	254	254	254	0.0054813219665474	23	19	4	4	0	63	82	0.826086956521739	0.231707317073171	0.361904761904762	0.173913043478261	0.173913043478261
CDSeq2 before	CDSeq2	0.5	1	Excit	254	254	254	254	0.00681661403461549	24	20	4	4	0	62	82	0.833333333333333	0.24390243902439	0.377358490566038	0.166666666666667	0.166666666666667
CDSeq2 before	CDSeq2	0.5	1	Excit	254	254	254	254	0.00775672305017335	25	21	4	4	0	61	82	0.84	0.25609756097561	0.392523364485981	0.16	0.16
CDSeq2 before	CDSeq2	0.5	1	Excit	254	254	254	254	0.00892115641611675	26	22	4	4	0	60	82	0.846153846153846	0.268292682926829	0.407407407407407	0.153846153846154	0.153846153846154
CDSeq2 before	CDSeq2	0.5	1	Excit	254	254	254	254	0.0114282452410756	27	23	4	4	0	59	82	0.851851851851852	0.280487804878049	0.422018348623853	0.148148148148148	0.148148148148148
CDSeq2 before	CDSeq2	0.5	1	Excit	254	254	254	254	0.0132088770368117	28	24	4	4	0	58	82	0.857142857142857	0.292682926829268	0.436363636363636	0.142857142857143	0.142857142857143
CDSeq2 before	CDSeq2	0.5	1	Excit	254	254	254	254	0.0209112565846251	29	25	4	4	0	57	82	0.862068965517241	0.304878048780488	0.45045045045045	0.137931034482759	0.137931034482759
CDSeq2 before	CDSeq2	0.5	1	Excit	254	254	254	254	0.022041429481375	30	25	5	5	0	57	82	0.833333333333333	0.304878048780488	0.446428571428571	0.166666666666667	0.166666666666667
CDSeq2 before	CDSeq2	0.5	1	Excit	254	254	254	254	0.0229337582804709	31	25	6	6	0	57	82	0.806451612903226	0.304878048780488	0.442477876106195	0.193548387096774	0.193548387096774
CDSeq2 before	CDSeq2	0.5	1	Excit	254	254	254	254	0.0280542052214169	32	25	7	7	0	57	82	0.78125	0.304878048780488	0.43859649122807	0.21875	0.21875
CDSeq2 before	CDSeq2	0.5	1	Excit	254	254	254	254	0.0299308084724699	33	25	8	8	0	57	82	0.757575757575758	0.304878048780488	0.434782608695652	0.242424242424242	0.242424242424242
CDSeq2 before	CDSeq2	0.5	1	Excit	254	254	254	254	0.0301722295652234	34	25	9	9	0	57	82	0.735294117647059	0.304878048780488	0.431034482758621	0.264705882352941	0.264705882352941
CDSeq2 before	CDSeq2	0.5	1	Excit	254	254	254	254	0.0387439045423355	35	26	9	9	0	56	82	0.742857142857143	0.317073170731707	0.444444444444444	0.257142857142857	0.257142857142857
CDSeq2 before	CDSeq2	0.5	1	Excit	254	254	254	254	0.039271161382406	36	26	10	10	0	56	82	0.722222222222222	0.317073170731707	0.440677966101695	0.277777777777778	0.277777777777778
CDSeq2 before	CDSeq2	0.5	1	Excit	254	254	254	254	0.0588006140450964	37	27	10	10	0	55	82	0.72972972972973	0.329268292682927	0.453781512605042	0.27027027027027	0.27027027027027
CDSeq2 before	CDSeq2	0.5	1	Excit	254	254	254	254	0.0590713475174837	38	28	10	10	0	54	82	0.736842105263158	0.341463414634146	0.466666666666667	0.263157894736842	0.263157894736842
CDSeq2 before	CDSeq2	0.5	1	Excit	254	254	254	254	0.0759190260021152	39	28	11	11	0	54	82	0.717948717948718	0.341463414634146	0.462809917355372	0.282051282051282	0.282051282051282
CDSeq2 before	CDSeq2	0.5	1	Excit	254	254	254	254	0.0798616437668722	40	29	11	11	0	53	82	0.725	0.353658536585366	0.475409836065574	0.275	0.275
CDSeq2 before	CDSeq2	0.5	1	Excit	254	254	254	254	0.0814688910486684	43	32	11	11	0	50	82	0.744186046511628	0.390243902439024	0.512	0.255813953488372	0.255813953488372
CDSeq2 before	CDSeq2	0.5	1	Excit	254	254	254	254	0.103307712652912	44	33	11	11	0	49	82	0.75	0.402439024390244	0.523809523809524	0.25	0.25
CDSeq2 before	CDSeq2	0.5	1	Excit	254	254	254	254	0.108310094922516	45	34	11	11	0	48	82	0.755555555555556	0.414634146341463	0.535433070866142	0.244444444444444	0.244444444444444
CDSeq2 before	CDSeq2	0.5	1	Excit	254	254	254	254	0.115487855825939	46	34	12	12	0	48	82	0.739130434782609	0.414634146341463	0.53125	0.260869565217391	0.260869565217391
CDSeq2 before	CDSeq2	0.5	1	Excit	254	254	254	254	0.125052045316229	47	35	12	12	0	47	82	0.74468085106383	0.426829268292683	0.542635658914729	0.25531914893617	0.25531914893617
CDSeq2 before	CDSeq2	0.5	1	Excit	254	254	254	254	0.126057200327282	48	36	12	12	0	46	82	0.75	0.439024390243902	0.553846153846154	0.25	0.25
CDSeq2 before	CDSeq2	0.5	1	Excit	254	254	254	254	0.139175268927012	49	36	13	13	0	46	82	0.73469387755102	0.439024390243902	0.549618320610687	0.26530612244898	0.26530612244898
CDSeq2 before	CDSeq2	0.5	1	Excit	254	254	254	254	0.153405217505007	50	37	13	13	0	45	82	0.74	0.451219512195122	0.560606060606061	0.26	0.26
CDSeq2 before	CDSeq2	0.5	1	Excit	254	254	254	254	0.168360304330851	51	37	14	14	0	45	82	0.725490196078431	0.451219512195122	0.556390977443609	0.274509803921569	0.274509803921569
CDSeq2 before	CDSeq2	0.5	1	Excit	254	254	254	254	0.176185589359799	52	37	15	15	0	45	82	0.711538461538462	0.451219512195122	0.552238805970149	0.288461538461538	0.288461538461538
CDSeq2 before	CDSeq2	0.5	1	Excit	254	254	254	254	0.186781987087234	53	38	15	15	0	44	82	0.716981132075472	0.463414634146341	0.562962962962963	0.283018867924528	0.283018867924528
CDSeq2 before	CDSeq2	0.5	1	Excit	254	254	254	254	0.190637140515897	54	38	16	16	0	44	82	0.703703703703704	0.463414634146341	0.558823529411765	0.296296296296296	0.296296296296296
CDSeq2 before	CDSeq2	0.5	1	Excit	254	254	254	254	0.191159435206348	55	38	17	17	0	44	82	0.690909090909091	0.463414634146341	0.554744525547445	0.309090909090909	0.309090909090909
CDSeq2 before	CDSeq2	0.5	1	Excit	254	254	254	254	0.19531833729851	56	39	17	17	0	43	82	0.696428571428571	0.475609756097561	0.565217391304348	0.303571428571429	0.303571428571429
CDSeq2 before	CDSeq2	0.5	1	Excit	254	254	254	254	0.197644687867091	58	40	18	18	0	42	82	0.689655172413793	0.48780487804878	0.571428571428571	0.310344827586207	0.310344827586207
CDSeq2 before	CDSeq2	0.5	1	Excit	254	254	254	254	0.205974836999859	59	41	18	18	0	41	82	0.694915254237288	0.5	0.581560283687943	0.305084745762712	0.305084745762712
CDSeq2 before	CDSeq2	0.5	1	Excit	254	254	254	254	0.209481446261545	61	42	19	19	0	40	82	0.688524590163934	0.51219512195122	0.587412587412587	0.311475409836066	0.311475409836066
CDSeq2 before	CDSeq2	0.5	1	Excit	254	254	254	254	0.241688448299402	62	42	20	20	0	40	82	0.67741935483871	0.51219512195122	0.583333333333333	0.32258064516129	0.32258064516129
CDSeq2 before	CDSeq2	0.5	1	Excit	254	254	254	254	0.241789393897499	63	42	21	21	0	40	82	0.666666666666667	0.51219512195122	0.579310344827586	0.333333333333333	0.333333333333333
CDSeq2 before	CDSeq2	0.5	1	Excit	254	254	254	254	0.255209161230522	64	43	21	21	0	39	82	0.671875	0.524390243902439	0.589041095890411	0.328125	0.328125
CDSeq2 before	CDSeq2	0.5	1	Excit	254	254	254	254	0.263884313710336	66	44	22	22	0	38	82	0.666666666666667	0.536585365853659	0.594594594594595	0.333333333333333	0.333333333333333
CDSeq2 before	CDSeq2	0.5	1	Excit	254	254	254	254	0.267713114577947	67	44	23	23	0	38	82	0.656716417910448	0.536585365853659	0.590604026845638	0.343283582089552	0.343283582089552
CDSeq2 before	CDSeq2	0.5	1	Excit	254	254	254	254	0.274695487330588	68	45	23	23	0	37	82	0.661764705882353	0.548780487804878	0.6	0.338235294117647	0.338235294117647
CDSeq2 before	CDSeq2	0.5	1	Excit	254	254	254	254	0.275953579084974	69	45	24	24	0	37	82	0.652173913043478	0.548780487804878	0.596026490066225	0.347826086956522	0.347826086956522
CDSeq2 before	CDSeq2	0.5	1	Excit	254	254	254	254	0.286237723077445	70	46	24	24	0	36	82	0.657142857142857	0.560975609756098	0.605263157894737	0.342857142857143	0.342857142857143
CDSeq2 before	CDSeq2	0.5	1	Excit	254	254	254	254	0.286501895120669	74	47	27	27	0	35	82	0.635135135135135	0.573170731707317	0.602564102564103	0.364864864864865	0.364864864864865
CDSeq2 before	CDSeq2	0.5	1	Excit	254	254	254	254	0.286741055755155	75	47	28	28	0	35	82	0.626666666666667	0.573170731707317	0.598726114649682	0.373333333333333	0.373333333333333
CDSeq2 before	CDSeq2	0.5	1	Excit	254	254	254	254	0.30086776222864	76	47	29	29	0	35	82	0.618421052631579	0.573170731707317	0.59493670886076	0.381578947368421	0.381578947368421
CDSeq2 before	CDSeq2	0.5	1	Excit	254	254	254	254	0.3133851460373	77	48	29	29	0	34	82	0.623376623376623	0.585365853658537	0.60377358490566	0.376623376623377	0.376623376623377
CDSeq2 before	CDSeq2	0.5	1	Excit	254	254	254	254	0.318713241067758	78	49	29	29	0	33	82	0.628205128205128	0.597560975609756	0.6125	0.371794871794872	0.371794871794872
CDSeq2 before	CDSeq2	0.5	1	Excit	254	254	254	254	0.323981077044533	79	49	30	30	0	33	82	0.620253164556962	0.597560975609756	0.608695652173913	0.379746835443038	0.379746835443038
CDSeq2 before	CDSeq2	0.5	1	Excit	254	254	254	254	0.349850299806221	80	49	31	31	0	33	82	0.6125	0.597560975609756	0.604938271604938	0.3875	0.3875
CDSeq2 before	CDSeq2	0.5	1	Excit	254	254	254	254	0.391866339692396	82	50	32	32	0	32	82	0.609756097560976	0.609756097560976	0.609756097560976	0.390243902439024	0.390243902439024
CDSeq2 before	CDSeq2	0.5	1	Excit	254	254	254	254	0.408435073897447	83	51	32	32	0	31	82	0.614457831325301	0.621951219512195	0.618181818181818	0.385542168674699	0.385542168674699
CDSeq2 before	CDSeq2	0.5	1	Excit	254	254	254	254	0.43672531360401	84	51	33	33	0	31	82	0.607142857142857	0.621951219512195	0.614457831325301	0.392857142857143	0.392857142857143
CDSeq2 before	CDSeq2	0.5	1	Excit	254	254	254	254	0.437100444939477	85	51	34	34	0	31	82	0.6	0.621951219512195	0.610778443113772	0.4	0.4
CDSeq2 before	CDSeq2	0.5	1	Excit	254	254	254	254	0.442727740959676	86	52	34	34	0	30	82	0.604651162790698	0.634146341463415	0.619047619047619	0.395348837209302	0.395348837209302
CDSeq2 before	CDSeq2	0.5	1	Excit	254	254	254	254	0.445748858243766	87	53	34	34	0	29	82	0.609195402298851	0.646341463414634	0.627218934911243	0.390804597701149	0.390804597701149
CDSeq2 before	CDSeq2	0.5	1	Excit	254	254	254	254	0.450587558559437	89	54	35	35	0	28	82	0.606741573033708	0.658536585365854	0.631578947368421	0.393258426966292	0.393258426966292
CDSeq2 before	CDSeq2	0.5	1	Excit	254	254	254	254	0.462108149305391	90	54	36	36	0	28	82	0.6	0.658536585365854	0.627906976744186	0.4	0.4
CDSeq2 before	CDSeq2	0.5	1	Excit	254	254	254	254	0.467664583869931	91	55	36	36	0	27	82	0.604395604395604	0.670731707317073	0.635838150289017	0.395604395604396	0.395604395604396
CDSeq2 before	CDSeq2	0.5	1	Excit	254	254	254	254	0.468852900009712	92	55	37	37	0	27	82	0.597826086956522	0.670731707317073	0.632183908045977	0.402173913043478	0.402173913043478
CDSeq2 before	CDSeq2	0.5	1	Excit	254	254	254	254	0.480738309387788	95	57	38	38	0	25	82	0.6	0.695121951219512	0.64406779661017	0.4	0.4
CDSeq2 before	CDSeq2	0.5	1	Excit	254	254	254	254	0.488545768515267	96	57	39	39	0	25	82	0.59375	0.695121951219512	0.640449438202247	0.40625	0.40625
CDSeq2 before	CDSeq2	0.5	1	Excit	254	254	254	254	0.488856976163855	97	57	40	40	0	25	82	0.587628865979381	0.695121951219512	0.636871508379888	0.412371134020619	0.412371134020619
CDSeq2 before	CDSeq2	0.5	1	Excit	254	254	254	254	0.491497554826003	98	57	41	41	0	25	82	0.581632653061224	0.695121951219512	0.633333333333333	0.418367346938776	0.418367346938776
CDSeq2 before	CDSeq2	0.5	1	Excit	254	254	254	254	0.530433422161043	100	57	43	43	0	25	82	0.57	0.695121951219512	0.626373626373626	0.43	0.43
CDSeq2 before	CDSeq2	0.5	1	Excit	254	254	254	254	0.53726903113233	101	57	44	44	0	25	82	0.564356435643564	0.695121951219512	0.622950819672131	0.435643564356436	0.435643564356436
CDSeq2 before	CDSeq2	0.5	1	Excit	254	254	254	254	0.552245195095171	102	57	45	44	1	25	82	0.558823529411765	0.695121951219512	0.619565217391304	0.441176470588235	0.431372549019608
CDSeq2 before	CDSeq2	0.5	1	Excit	254	254	254	254	0.562501627697717	103	57	46	45	1	25	82	0.553398058252427	0.695121951219512	0.616216216216216	0.446601941747573	0.436893203883495
CDSeq2 before	CDSeq2	0.5	1	Excit	254	254	254	254	0.569392761117505	104	57	47	46	1	25	82	0.548076923076923	0.695121951219512	0.612903225806452	0.451923076923077	0.442307692307692
CDSeq2 before	CDSeq2	0.5	1	Excit	254	254	254	254	0.578412433387867	105	58	47	46	1	24	82	0.552380952380952	0.707317073170732	0.620320855614973	0.447619047619048	0.438095238095238
CDSeq2 before	CDSeq2	0.5	1	Excit	254	254	254	254	0.579768331052382	106	59	47	46	1	23	82	0.556603773584906	0.719512195121951	0.627659574468085	0.443396226415094	0.433962264150943
CDSeq2 before	CDSeq2	0.5	1	Excit	254	254	254	254	0.582197974548285	107	59	48	47	1	23	82	0.551401869158878	0.719512195121951	0.624338624338624	0.448598130841121	0.439252336448598
CDSeq2 before	CDSeq2	0.5	1	Excit	254	254	254	254	0.59525257739178	108	59	49	48	1	23	82	0.546296296296296	0.719512195121951	0.621052631578947	0.453703703703704	0.444444444444444
CDSeq2 before	CDSeq2	0.5	1	Excit	254	254	254	254	0.618276378486028	109	60	49	48	1	22	82	0.55045871559633	0.731707317073171	0.6282722513089	0.44954128440367	0.440366972477064
CDSeq2 before	CDSeq2	0.5	1	Excit	254	254	254	254	0.619384934211659	110	60	50	48	2	22	82	0.545454545454545	0.731707317073171	0.625	0.454545454545455	0.436363636363636
CDSeq2 before	CDSeq2	0.5	1	Excit	254	254	254	254	0.635282361763677	113	61	52	50	2	21	82	0.539823008849557	0.74390243902439	0.625641025641026	0.460176991150442	0.442477876106195
CDSeq2 before	CDSeq2	0.5	1	Excit	254	254	254	254	0.64197495868536	114	61	53	51	2	21	82	0.535087719298246	0.74390243902439	0.622448979591837	0.464912280701754	0.447368421052632
CDSeq2 before	CDSeq2	0.5	1	Excit	254	254	254	254	0.646688739260846	115	61	54	52	2	21	82	0.530434782608696	0.74390243902439	0.619289340101523	0.469565217391304	0.452173913043478
CDSeq2 before	CDSeq2	0.5	1	Excit	254	254	254	254	0.649222001275806	116	62	54	52	2	20	82	0.53448275862069	0.75609756097561	0.626262626262626	0.46551724137931	0.448275862068966
CDSeq2 before	CDSeq2	0.5	1	Excit	254	254	254	254	0.654076331150992	117	62	55	53	2	20	82	0.52991452991453	0.75609756097561	0.623115577889447	0.47008547008547	0.452991452991453
CDSeq2 before	CDSeq2	0.5	1	Excit	254	254	254	254	0.661684380181869	118	62	56	54	2	20	82	0.525423728813559	0.75609756097561	0.62	0.474576271186441	0.457627118644068
CDSeq2 before	CDSeq2	0.5	1	Excit	254	254	254	254	0.668244798576153	119	63	56	54	2	19	82	0.529411764705882	0.768292682926829	0.626865671641791	0.470588235294118	0.453781512605042
CDSeq2 before	CDSeq2	0.5	1	Excit	254	254	254	254	0.671650806608743	120	63	57	55	2	19	82	0.525	0.768292682926829	0.623762376237624	0.475	0.458333333333333
CDSeq2 before	CDSeq2	0.5	1	Excit	254	254	254	254	0.676641029411737	121	63	58	56	2	19	82	0.520661157024793	0.768292682926829	0.620689655172414	0.479338842975207	0.462809917355372
CDSeq2 before	CDSeq2	0.5	1	Excit	254	254	254	254	0.683847861848067	122	63	59	57	2	19	82	0.516393442622951	0.768292682926829	0.61764705882353	0.483606557377049	0.467213114754098
CDSeq2 before	CDSeq2	0.5	1	Excit	254	254	254	254	0.701216089024822	123	63	60	58	2	19	82	0.51219512195122	0.768292682926829	0.614634146341463	0.48780487804878	0.471544715447154
CDSeq2 before	CDSeq2	0.5	1	Excit	254	254	254	254	0.714706494723174	126	63	63	61	2	19	82	0.5	0.768292682926829	0.605769230769231	0.5	0.484126984126984
CDSeq2 before	CDSeq2	0.5	1	Excit	254	254	254	254	0.715627625173396	128	63	65	63	2	19	82	0.4921875	0.768292682926829	0.6	0.5078125	0.4921875
CDSeq2 before	CDSeq2	0.5	1	Excit	254	254	254	254	0.71686941578117	129	63	66	64	2	19	82	0.488372093023256	0.768292682926829	0.597156398104265	0.511627906976744	0.496124031007752
CDSeq2 before	CDSeq2	0.5	1	Excit	254	254	254	254	0.720054075588878	132	63	69	67	2	19	82	0.477272727272727	0.768292682926829	0.588785046728972	0.522727272727273	0.507575757575758
CDSeq2 before	CDSeq2	0.5	1	Excit	254	254	254	254	0.72487771892077	133	63	70	68	2	19	82	0.473684210526316	0.768292682926829	0.586046511627907	0.526315789473684	0.511278195488722
CDSeq2 before	CDSeq2	0.5	1	Excit	254	254	254	254	0.726261486413423	134	63	71	69	2	19	82	0.470149253731343	0.768292682926829	0.583333333333333	0.529850746268657	0.514925373134328
CDSeq2 before	CDSeq2	0.5	1	Excit	254	254	254	254	0.728731378186306	138	63	75	72	3	19	82	0.456521739130435	0.768292682926829	0.572727272727273	0.543478260869565	0.521739130434783
CDSeq2 before	CDSeq2	0.5	1	Excit	254	254	254	254	0.732668084544883	141	63	78	75	3	19	82	0.446808510638298	0.768292682926829	0.565022421524664	0.553191489361702	0.531914893617021
CDSeq2 before	CDSeq2	0.5	1	Excit	254	254	254	254	0.733201685824498	143	64	79	76	3	18	82	0.447552447552448	0.780487804878049	0.568888888888889	0.552447552447552	0.531468531468531
CDSeq2 before	CDSeq2	0.5	1	Excit	254	254	254	254	0.743032889161262	144	64	80	77	3	18	82	0.444444444444444	0.780487804878049	0.566371681415929	0.555555555555556	0.534722222222222
CDSeq2 before	CDSeq2	0.5	1	Excit	254	254	254	254	0.745606828789969	145	64	81	78	3	18	82	0.441379310344828	0.780487804878049	0.563876651982379	0.558620689655172	0.537931034482759
CDSeq2 before	CDSeq2	0.5	1	Excit	254	254	254	254	0.746896901469843	147	64	83	80	3	18	82	0.435374149659864	0.780487804878049	0.558951965065502	0.564625850340136	0.54421768707483
CDSeq2 before	CDSeq2	0.5	1	Excit	254	254	254	254	0.746921598543652	151	64	87	84	3	18	82	0.423841059602649	0.780487804878049	0.549356223175966	0.576158940397351	0.556291390728477
CDSeq2 before	CDSeq2	0.5	1	Excit	254	254	254	254	0.748128974154958	152	64	88	85	3	18	82	0.421052631578947	0.780487804878049	0.547008547008547	0.578947368421053	0.55921052631579
CDSeq2 before	CDSeq2	0.5	1	Excit	254	254	254	254	0.748772817509315	154	65	89	86	3	17	82	0.422077922077922	0.792682926829268	0.550847457627119	0.577922077922078	0.558441558441558
CDSeq2 before	CDSeq2	0.5	1	Excit	254	254	254	254	0.753467908543312	155	65	90	87	3	17	82	0.419354838709677	0.792682926829268	0.548523206751055	0.580645161290323	0.561290322580645
CDSeq2 before	CDSeq2	0.5	1	Excit	254	254	254	254	0.758182603161547	156	65	91	88	3	17	82	0.416666666666667	0.792682926829268	0.546218487394958	0.583333333333333	0.564102564102564
CDSeq2 before	CDSeq2	0.5	1	Excit	254	254	254	254	0.762479390993945	158	65	93	90	3	17	82	0.411392405063291	0.792682926829268	0.541666666666667	0.588607594936709	0.569620253164557
CDSeq2 before	CDSeq2	0.5	1	Excit	254	254	254	254	0.765378981985978	160	65	95	92	3	17	82	0.40625	0.792682926829268	0.537190082644628	0.59375	0.575
CDSeq2 before	CDSeq2	0.5	1	Excit	254	254	254	254	0.768642666296716	162	65	97	94	3	17	82	0.401234567901235	0.792682926829268	0.532786885245902	0.598765432098765	0.580246913580247
CDSeq2 before	CDSeq2	0.5	1	Excit	254	254	254	254	0.782541624074457	163	66	97	94	3	16	82	0.404907975460123	0.804878048780488	0.538775510204082	0.595092024539877	0.576687116564417
CDSeq2 before	CDSeq2	0.5	1	Excit	254	254	254	254	0.786224243920238	164	66	98	95	3	16	82	0.402439024390244	0.804878048780488	0.536585365853659	0.597560975609756	0.579268292682927
CDSeq2 before	CDSeq2	0.5	1	Excit	254	254	254	254	0.792393576382724	165	66	99	96	3	16	82	0.4	0.804878048780488	0.534412955465587	0.6	0.581818181818182
CDSeq2 before	CDSeq2	0.5	1	Excit	254	254	254	254	0.806825924449437	166	67	99	96	3	15	82	0.403614457831325	0.817073170731707	0.540322580645161	0.596385542168675	0.578313253012048
CDSeq2 before	CDSeq2	0.5	1	Excit	254	254	254	254	0.807174066290856	169	68	101	98	3	14	82	0.402366863905325	0.829268292682927	0.541832669322709	0.597633136094675	0.579881656804734
CDSeq2 before	CDSeq2	0.5	1	Excit	254	254	254	254	0.807329793096881	170	68	102	99	3	14	82	0.4	0.829268292682927	0.53968253968254	0.6	0.582352941176471
CDSeq2 before	CDSeq2	0.5	1	Excit	254	254	254	254	0.817765425156998	174	69	105	102	3	13	82	0.396551724137931	0.841463414634146	0.5390625	0.603448275862069	0.586206896551724
CDSeq2 before	CDSeq2	0.5	1	Excit	254	254	254	254	0.823168631467064	175	70	105	102	3	12	82	0.4	0.853658536585366	0.544747081712062	0.6	0.582857142857143
CDSeq2 before	CDSeq2	0.5	1	Excit	254	254	254	254	0.825857278293002	176	70	106	103	3	12	82	0.397727272727273	0.853658536585366	0.542635658914729	0.602272727272727	0.585227272727273
CDSeq2 before	CDSeq2	0.5	1	Excit	254	254	254	254	0.835128200741081	179	70	109	105	4	12	82	0.391061452513966	0.853658536585366	0.53639846743295	0.608938547486033	0.58659217877095
CDSeq2 before	CDSeq2	0.5	1	Excit	254	254	254	254	0.836811227578513	180	70	110	106	4	12	82	0.388888888888889	0.853658536585366	0.534351145038168	0.611111111111111	0.588888888888889
CDSeq2 before	CDSeq2	0.5	1	Excit	254	254	254	254	0.838613423778318	181	70	111	107	4	12	82	0.386740331491713	0.853658536585366	0.532319391634981	0.613259668508287	0.591160220994475
CDSeq2 before	CDSeq2	0.5	1	Excit	254	254	254	254	0.842562275788811	182	70	112	108	4	12	82	0.384615384615385	0.853658536585366	0.53030303030303	0.615384615384615	0.593406593406593
CDSeq2 before	CDSeq2	0.5	1	Excit	254	254	254	254	0.842962432516801	183	70	113	109	4	12	82	0.382513661202186	0.853658536585366	0.528301886792453	0.617486338797814	0.595628415300546
CDSeq2 before	CDSeq2	0.5	1	Excit	254	254	254	254	0.847952323064557	186	70	116	112	4	12	82	0.376344086021505	0.853658536585366	0.522388059701492	0.623655913978495	0.602150537634409
CDSeq2 before	CDSeq2	0.5	1	Excit	254	254	254	254	0.848971743586836	188	70	118	114	4	12	82	0.372340425531915	0.853658536585366	0.518518518518518	0.627659574468085	0.606382978723404
CDSeq2 before	CDSeq2	0.5	1	Excit	254	254	254	254	0.850315945563394	189	70	119	115	4	12	82	0.37037037037037	0.853658536585366	0.51660516605166	0.62962962962963	0.608465608465608
CDSeq2 before	CDSeq2	0.5	1	Excit	254	254	254	254	0.855897122291645	190	70	120	116	4	12	82	0.368421052631579	0.853658536585366	0.514705882352941	0.631578947368421	0.610526315789474
CDSeq2 before	CDSeq2	0.5	1	Excit	254	254	254	254	0.857988757616094	192	70	122	118	4	12	82	0.364583333333333	0.853658536585366	0.510948905109489	0.635416666666667	0.614583333333333
CDSeq2 before	CDSeq2	0.5	1	Excit	254	254	254	254	0.863516517399859	193	70	123	119	4	12	82	0.362694300518135	0.853658536585366	0.509090909090909	0.637305699481865	0.616580310880829
CDSeq2 before	CDSeq2	0.5	1	Excit	254	254	254	254	0.866055666199843	195	70	125	121	4	12	82	0.358974358974359	0.853658536585366	0.505415162454874	0.641025641025641	0.62051282051282
CDSeq2 before	CDSeq2	0.5	1	Excit	254	254	254	254	0.869050697807999	196	70	126	122	4	12	82	0.357142857142857	0.853658536585366	0.503597122302158	0.642857142857143	0.622448979591837
CDSeq2 before	CDSeq2	0.5	1	Excit	254	254	254	254	0.869140855951109	197	71	126	122	4	11	82	0.360406091370558	0.865853658536585	0.508960573476703	0.639593908629442	0.619289340101523
CDSeq2 before	CDSeq2	0.5	1	Excit	254	254	254	254	0.869605425356177	199	72	127	123	4	10	82	0.361809045226131	0.878048780487805	0.512455516014235	0.638190954773869	0.618090452261307
CDSeq2 before	CDSeq2	0.5	1	Excit	254	254	254	254	0.874375087700741	200	72	128	124	4	10	82	0.36	0.878048780487805	0.51063829787234	0.64	0.62
CDSeq2 before	CDSeq2	0.5	1	Excit	254	254	254	254	0.875035036121443	201	73	128	124	4	9	82	0.36318407960199	0.890243902439024	0.515901060070671	0.63681592039801	0.616915422885572
CDSeq2 before	CDSeq2	0.5	1	Excit	254	254	254	254	0.878559764758848	202	73	129	125	4	9	82	0.361386138613861	0.890243902439024	0.514084507042254	0.638613861386139	0.618811881188119
CDSeq2 before	CDSeq2	0.5	1	Excit	254	254	254	254	0.886263180316391	203	73	130	126	4	9	82	0.359605911330049	0.890243902439024	0.512280701754386	0.640394088669951	0.620689655172414
CDSeq2 before	CDSeq2	0.5	1	Excit	254	254	254	254	0.89694467688381	204	73	131	127	4	9	82	0.357843137254902	0.890243902439024	0.51048951048951	0.642156862745098	0.622549019607843
CDSeq2 before	CDSeq2	0.5	1	Excit	254	254	254	254	0.903586529302005	205	73	132	128	4	9	82	0.35609756097561	0.890243902439024	0.508710801393728	0.64390243902439	0.624390243902439
CDSeq2 before	CDSeq2	0.5	1	Excit	254	254	254	254	0.907759994602011	206	73	133	129	4	9	82	0.354368932038835	0.890243902439024	0.506944444444444	0.645631067961165	0.62621359223301
CDSeq2 before	CDSeq2	0.5	1	Excit	254	254	254	254	0.911840605954345	209	73	136	132	4	9	82	0.349282296650718	0.890243902439024	0.501718213058419	0.650717703349282	0.631578947368421
CDSeq2 before	CDSeq2	0.5	1	Excit	254	254	254	254	0.912863857897242	210	73	137	133	4	9	82	0.347619047619048	0.890243902439024	0.5	0.652380952380952	0.633333333333333
CDSeq2 before	CDSeq2	0.5	1	Excit	254	254	254	254	0.916019210672609	211	73	138	134	4	9	82	0.345971563981043	0.890243902439024	0.498293515358362	0.654028436018957	0.635071090047393
CDSeq2 before	CDSeq2	0.5	1	Excit	254	254	254	254	0.918701542425462	212	73	139	135	4	9	82	0.344339622641509	0.890243902439024	0.496598639455782	0.655660377358491	0.636792452830189
CDSeq2 before	CDSeq2	0.5	1	Excit	254	254	254	254	0.922390339843719	213	73	140	136	4	9	82	0.342723004694836	0.890243902439024	0.494915254237288	0.657276995305164	0.63849765258216
CDSeq2 before	CDSeq2	0.5	1	Excit	254	254	254	254	0.922800906609463	217	73	144	140	4	9	82	0.336405529953917	0.890243902439024	0.488294314381271	0.663594470046083	0.645161290322581
CDSeq2 before	CDSeq2	0.5	1	Excit	254	254	254	254	0.923058143310283	218	73	145	141	4	9	82	0.334862385321101	0.890243902439024	0.486666666666667	0.665137614678899	0.646788990825688
CDSeq2 before	CDSeq2	0.5	1	Excit	254	254	254	254	0.92443685030132	219	73	146	142	4	9	82	0.333333333333333	0.890243902439024	0.485049833887043	0.666666666666667	0.648401826484018
CDSeq2 before	CDSeq2	0.5	1	Excit	254	254	254	254	0.930253679544221	221	73	148	144	4	9	82	0.330316742081448	0.890243902439024	0.481848184818482	0.669683257918552	0.65158371040724
CDSeq2 before	CDSeq2	0.5	1	Excit	254	254	254	254	0.933108436000408	223	73	150	146	4	9	82	0.327354260089686	0.890243902439024	0.478688524590164	0.672645739910314	0.654708520179372
CDSeq2 before	CDSeq2	0.5	1	Excit	254	254	254	254	0.936058336130448	224	73	151	147	4	9	82	0.325892857142857	0.890243902439024	0.477124183006536	0.674107142857143	0.65625
CDSeq2 before	CDSeq2	0.5	1	Excit	254	254	254	254	0.937619518521901	225	73	152	148	4	9	82	0.324444444444444	0.890243902439024	0.47557003257329	0.675555555555556	0.657777777777778
CDSeq2 before	CDSeq2	0.5	1	Excit	254	254	254	254	0.941852556141685	226	73	153	149	4	9	82	0.323008849557522	0.890243902439024	0.474025974025974	0.676991150442478	0.65929203539823
CDSeq2 before	CDSeq2	0.5	1	Excit	254	254	254	254	0.950460026902719	229	73	156	151	5	9	82	0.318777292576419	0.890243902439024	0.469453376205788	0.681222707423581	0.65938864628821
CDSeq2 before	CDSeq2	0.5	1	Excit	254	254	254	254	0.952811067304696	230	73	157	152	5	9	82	0.317391304347826	0.890243902439024	0.467948717948718	0.682608695652174	0.660869565217391
CDSeq2 before	CDSeq2	0.5	1	Excit	254	254	254	254	0.952926800812053	235	73	162	157	5	9	82	0.31063829787234	0.890243902439024	0.460567823343849	0.68936170212766	0.668085106382979
CDSeq2 before	CDSeq2	0.5	1	Excit	254	254	254	254	0.953486352203971	237	73	164	159	5	9	82	0.308016877637131	0.890243902439024	0.457680250783699	0.691983122362869	0.670886075949367
CDSeq2 before	CDSeq2	0.5	1	Excit	254	254	254	254	0.95399311673881	238	73	165	160	5	9	82	0.30672268907563	0.890243902439024	0.45625	0.69327731092437	0.672268907563025
CDSeq2 before	CDSeq2	0.5	1	Excit	254	254	254	254	0.957081297399242	239	73	166	161	5	9	82	0.305439330543933	0.890243902439024	0.454828660436137	0.694560669456067	0.673640167364017
CDSeq2 before	CDSeq2	0.5	1	Excit	254	254	254	254	0.961405679016267	240	73	167	161	6	9	82	0.304166666666667	0.890243902439024	0.453416149068323	0.695833333333333	0.670833333333333
CDSeq2 before	CDSeq2	0.5	1	Excit	254	254	254	254	0.961767804107936	243	73	170	164	6	9	82	0.300411522633745	0.890243902439024	0.449230769230769	0.699588477366255	0.674897119341564
CDSeq2 before	CDSeq2	0.5	1	Excit	254	254	254	254	0.964386686638435	244	73	171	165	6	9	82	0.299180327868852	0.890243902439024	0.447852760736196	0.700819672131147	0.676229508196721
CDSeq2 before	CDSeq2	0.5	1	Excit	254	254	254	254	0.971946484734755	245	73	172	166	6	9	82	0.297959183673469	0.890243902439024	0.446483180428135	0.702040816326531	0.677551020408163
CDSeq2 before	CDSeq2	0.5	1	Excit	254	254	254	254	0.972460783323832	246	73	173	167	6	9	82	0.296747967479675	0.890243902439024	0.445121951219512	0.703252032520325	0.678861788617886
CDSeq2 before	CDSeq2	0.5	1	Excit	254	254	254	254	0.97471560824337	250	75	175	168	7	7	82	0.3	0.914634146341463	0.451807228915663	0.7	0.672
CDSeq2 before	CDSeq2	0.5	1	Excit	254	254	254	254	0.975842792226779	251	75	176	169	7	7	82	0.298804780876494	0.914634146341463	0.45045045045045	0.701195219123506	0.673306772908366
CDSeq2 before	CDSeq2	0.5	1	Excit	254	254	254	254	0.980092504611133	252	75	177	170	7	7	82	0.297619047619048	0.914634146341463	0.449101796407186	0.702380952380952	0.674603174603175
CDSeq2 before	CDSeq2	0.5	1	Excit	254	254	254	254	0.982822267566345	253	75	178	171	7	7	82	0.296442687747036	0.914634146341463	0.447761194029851	0.703557312252964	0.675889328063241
CDSeq2 before	CDSeq2	0.5	1	Excit	254	254	254	254	0.985161144793796	254	75	179	172	7	7	82	0.295275590551181	0.914634146341463	0.446428571428571	0.704724409448819	0.677165354330709
CDSeq2 GAM6	CDSeq2	0.5	1	Excit	254	254	101	101	NA	0	0	0	0	0	82	82	NA	0	0	0	0
CDSeq2 GAM6	CDSeq2	0.5	1	Excit	254	254	101	101	2.32975368207648e-14	1	1	0	0	0	81	82	1	0.0121951219512195	0.0240963855421687	0	0
CDSeq2 GAM6	CDSeq2	0.5	1	Excit	254	254	101	101	8.58369567457225e-09	2	2	0	0	0	80	82	1	0.024390243902439	0.0476190476190476	0	0
CDSeq2 GAM6	CDSeq2	0.5	1	Excit	254	254	101	101	1.70272380061794e-08	3	3	0	0	0	79	82	1	0.0365853658536585	0.0705882352941176	0	0
CDSeq2 GAM6	CDSeq2	0.5	1	Excit	254	254	101	101	1.18822981923521e-07	4	4	0	0	0	78	82	1	0.048780487804878	0.0930232558139535	0	0
CDSeq2 GAM6	CDSeq2	0.5	1	Excit	254	254	101	101	6.9483688828722e-05	5	5	0	0	0	77	82	1	0.0609756097560976	0.114942528735632	0	0
CDSeq2 GAM6	CDSeq2	0.5	1	Excit	254	254	101	101	0.0013089511021728	6	6	0	0	0	76	82	1	0.0731707317073171	0.136363636363636	0	0
CDSeq2 GAM6	CDSeq2	0.5	1	Excit	254	254	101	101	0.00280229287193188	9	8	1	1	0	74	82	0.888888888888889	0.0975609756097561	0.175824175824176	0.111111111111111	0.111111111111111
CDSeq2 GAM6	CDSeq2	0.5	1	Excit	254	254	101	101	0.0054813219665474	10	8	2	2	0	74	82	0.8	0.0975609756097561	0.173913043478261	0.2	0.2
CDSeq2 GAM6	CDSeq2	0.5	1	Excit	254	254	101	101	0.0209112565846251	11	9	2	2	0	73	82	0.818181818181818	0.109756097560976	0.193548387096774	0.181818181818182	0.181818181818182
CDSeq2 GAM6	CDSeq2	0.5	1	Excit	254	254	101	101	0.022041429481375	12	9	3	3	0	73	82	0.75	0.109756097560976	0.191489361702128	0.25	0.25
CDSeq2 GAM6	CDSeq2	0.5	1	Excit	254	254	101	101	0.0301722295652234	13	9	4	4	0	73	82	0.692307692307692	0.109756097560976	0.189473684210526	0.307692307692308	0.307692307692308
CDSeq2 GAM6	CDSeq2	0.5	1	Excit	254	254	101	101	0.0588006140450964	14	10	4	4	0	72	82	0.714285714285714	0.121951219512195	0.208333333333333	0.285714285714286	0.285714285714286
CDSeq2 GAM6	CDSeq2	0.5	1	Excit	254	254	101	101	0.0759190260021152	15	10	5	5	0	72	82	0.666666666666667	0.121951219512195	0.206185567010309	0.333333333333333	0.333333333333333
CDSeq2 GAM6	CDSeq2	0.5	1	Excit	254	254	101	101	0.0798616437668722	16	11	5	5	0	71	82	0.6875	0.134146341463415	0.224489795918367	0.3125	0.3125
CDSeq2 GAM6	CDSeq2	0.5	1	Excit	254	254	101	101	0.0814688910486684	18	13	5	5	0	69	82	0.722222222222222	0.158536585365854	0.26	0.277777777777778	0.277777777777778
CDSeq2 GAM6	CDSeq2	0.5	1	Excit	254	254	101	101	0.126057200327282	19	14	5	5	0	68	82	0.736842105263158	0.170731707317073	0.277227722772277	0.263157894736842	0.263157894736842
CDSeq2 GAM6	CDSeq2	0.5	1	Excit	254	254	101	101	0.176185589359799	20	14	6	6	0	68	82	0.7	0.170731707317073	0.274509803921569	0.3	0.3
CDSeq2 GAM6	CDSeq2	0.5	1	Excit	254	254	101	101	0.190637140515897	21	14	7	7	0	68	82	0.666666666666667	0.170731707317073	0.271844660194175	0.333333333333333	0.333333333333333
CDSeq2 GAM6	CDSeq2	0.5	1	Excit	254	254	101	101	0.191159435206348	22	14	8	8	0	68	82	0.636363636363636	0.170731707317073	0.269230769230769	0.363636363636364	0.363636363636364
CDSeq2 GAM6	CDSeq2	0.5	1	Excit	254	254	101	101	0.19531833729851	23	15	8	8	0	67	82	0.652173913043478	0.182926829268293	0.285714285714286	0.347826086956522	0.347826086956522
CDSeq2 GAM6	CDSeq2	0.5	1	Excit	254	254	101	101	0.209481446261545	24	15	9	9	0	67	82	0.625	0.182926829268293	0.283018867924528	0.375	0.375
CDSeq2 GAM6	CDSeq2	0.5	1	Excit	254	254	101	101	0.255209161230522	25	16	9	9	0	66	82	0.64	0.195121951219512	0.299065420560748	0.36	0.36
CDSeq2 GAM6	CDSeq2	0.5	1	Excit	254	254	101	101	0.263884313710336	26	17	9	9	0	65	82	0.653846153846154	0.207317073170732	0.314814814814815	0.346153846153846	0.346153846153846
CDSeq2 GAM6	CDSeq2	0.5	1	Excit	254	254	101	101	0.274695487330588	27	18	9	9	0	64	82	0.666666666666667	0.219512195121951	0.330275229357798	0.333333333333333	0.333333333333333
CDSeq2 GAM6	CDSeq2	0.5	1	Excit	254	254	101	101	0.286501895120669	29	19	10	10	0	63	82	0.655172413793103	0.231707317073171	0.342342342342342	0.344827586206897	0.344827586206897
CDSeq2 GAM6	CDSeq2	0.5	1	Excit	254	254	101	101	0.3133851460373	30	20	10	10	0	62	82	0.666666666666667	0.24390243902439	0.357142857142857	0.333333333333333	0.333333333333333
CDSeq2 GAM6	CDSeq2	0.5	1	Excit	254	254	101	101	0.323981077044533	31	20	11	11	0	62	82	0.645161290322581	0.24390243902439	0.353982300884956	0.354838709677419	0.354838709677419
CDSeq2 GAM6	CDSeq2	0.5	1	Excit	254	254	101	101	0.391866339692396	32	21	11	11	0	61	82	0.65625	0.25609756097561	0.368421052631579	0.34375	0.34375
CDSeq2 GAM6	CDSeq2	0.5	1	Excit	254	254	101	101	0.468852900009712	33	21	12	12	0	61	82	0.636363636363636	0.25609756097561	0.365217391304348	0.363636363636364	0.363636363636364
CDSeq2 GAM6	CDSeq2	0.5	1	Excit	254	254	101	101	0.480738309387788	34	21	13	13	0	61	82	0.61764705882353	0.25609756097561	0.362068965517241	0.382352941176471	0.382352941176471
CDSeq2 GAM6	CDSeq2	0.5	1	Excit	254	254	101	101	0.530433422161043	35	21	14	14	0	61	82	0.6	0.25609756097561	0.358974358974359	0.4	0.4
CDSeq2 GAM6	CDSeq2	0.5	1	Excit	254	254	101	101	0.53726903113233	36	21	15	15	0	61	82	0.583333333333333	0.25609756097561	0.35593220338983	0.416666666666667	0.416666666666667
CDSeq2 GAM6	CDSeq2	0.5	1	Excit	254	254	101	101	0.569392761117505	37	21	16	16	0	61	82	0.567567567567568	0.25609756097561	0.352941176470588	0.432432432432432	0.432432432432432
CDSeq2 GAM6	CDSeq2	0.5	1	Excit	254	254	101	101	0.578412433387867	38	22	16	16	0	60	82	0.578947368421053	0.268292682926829	0.366666666666667	0.421052631578947	0.421052631578947
CDSeq2 GAM6	CDSeq2	0.5	1	Excit	254	254	101	101	0.579768331052382	39	23	16	16	0	59	82	0.58974358974359	0.280487804878049	0.380165289256198	0.41025641025641	0.41025641025641
CDSeq2 GAM6	CDSeq2	0.5	1	Excit	254	254	101	101	0.582197974548285	40	23	17	17	0	59	82	0.575	0.280487804878049	0.377049180327869	0.425	0.425
CDSeq2 GAM6	CDSeq2	0.5	1	Excit	254	254	101	101	0.59525257739178	41	23	18	18	0	59	82	0.560975609756098	0.280487804878049	0.373983739837398	0.439024390243902	0.439024390243902
CDSeq2 GAM6	CDSeq2	0.5	1	Excit	254	254	101	101	0.635282361763677	43	24	19	19	0	58	82	0.558139534883721	0.292682926829268	0.384	0.441860465116279	0.441860465116279
CDSeq2 GAM6	CDSeq2	0.5	1	Excit	254	254	101	101	0.64197495868536	44	24	20	20	0	58	82	0.545454545454545	0.292682926829268	0.380952380952381	0.454545454545455	0.454545454545455
CDSeq2 GAM6	CDSeq2	0.5	1	Excit	254	254	101	101	0.646688739260846	45	24	21	21	0	58	82	0.533333333333333	0.292682926829268	0.377952755905512	0.466666666666667	0.466666666666667
CDSeq2 GAM6	CDSeq2	0.5	1	Excit	254	254	101	101	0.649222001275806	46	25	21	21	0	57	82	0.543478260869565	0.304878048780488	0.390625	0.456521739130435	0.456521739130435
CDSeq2 GAM6	CDSeq2	0.5	1	Excit	254	254	101	101	0.683847861848067	47	25	22	22	0	57	82	0.531914893617021	0.304878048780488	0.387596899224806	0.468085106382979	0.468085106382979
CDSeq2 GAM6	CDSeq2	0.5	1	Excit	254	254	101	101	0.714706494723174	48	25	23	23	0	57	82	0.520833333333333	0.304878048780488	0.384615384615385	0.479166666666667	0.479166666666667
CDSeq2 GAM6	CDSeq2	0.5	1	Excit	254	254	101	101	0.71686941578117	49	25	24	24	0	57	82	0.510204081632653	0.304878048780488	0.381679389312977	0.489795918367347	0.489795918367347
CDSeq2 GAM6	CDSeq2	0.5	1	Excit	254	254	101	101	0.720054075588878	51	25	26	26	0	57	82	0.490196078431373	0.304878048780488	0.37593984962406	0.509803921568627	0.509803921568627
CDSeq2 GAM6	CDSeq2	0.5	1	Excit	254	254	101	101	0.726261486413423	52	25	27	27	0	57	82	0.480769230769231	0.304878048780488	0.373134328358209	0.519230769230769	0.519230769230769
CDSeq2 GAM6	CDSeq2	0.5	1	Excit	254	254	101	101	0.728731378186306	53	25	28	28	0	57	82	0.471698113207547	0.304878048780488	0.37037037037037	0.528301886792453	0.528301886792453
CDSeq2 GAM6	CDSeq2	0.5	1	Excit	254	254	101	101	0.745606828789969	54	25	29	29	0	57	82	0.462962962962963	0.304878048780488	0.367647058823529	0.537037037037037	0.537037037037037
CDSeq2 GAM6	CDSeq2	0.5	1	Excit	254	254	101	101	0.746896901469843	55	25	30	30	0	57	82	0.454545454545455	0.304878048780488	0.364963503649635	0.545454545454545	0.545454545454545
CDSeq2 GAM6	CDSeq2	0.5	1	Excit	254	254	101	101	0.746921598543652	58	25	33	33	0	57	82	0.431034482758621	0.304878048780488	0.357142857142857	0.568965517241379	0.568965517241379
CDSeq2 GAM6	CDSeq2	0.5	1	Excit	254	254	101	101	0.753467908543312	59	25	34	34	0	57	82	0.423728813559322	0.304878048780488	0.354609929078014	0.576271186440678	0.576271186440678
CDSeq2 GAM6	CDSeq2	0.5	1	Excit	254	254	101	101	0.758182603161547	60	25	35	35	0	57	82	0.416666666666667	0.304878048780488	0.352112676056338	0.583333333333333	0.583333333333333
CDSeq2 GAM6	CDSeq2	0.5	1	Excit	254	254	101	101	0.786224243920238	61	25	36	36	0	57	82	0.40983606557377	0.304878048780488	0.34965034965035	0.59016393442623	0.59016393442623
CDSeq2 GAM6	CDSeq2	0.5	1	Excit	254	254	101	101	0.807174066290856	62	25	37	37	0	57	82	0.403225806451613	0.304878048780488	0.347222222222222	0.596774193548387	0.596774193548387
CDSeq2 GAM6	CDSeq2	0.5	1	Excit	254	254	101	101	0.817765425156998	64	25	39	39	0	57	82	0.390625	0.304878048780488	0.342465753424658	0.609375	0.609375
CDSeq2 GAM6	CDSeq2	0.5	1	Excit	254	254	101	101	0.823168631467064	65	26	39	39	0	56	82	0.4	0.317073170731707	0.353741496598639	0.6	0.6
CDSeq2 GAM6	CDSeq2	0.5	1	Excit	254	254	101	101	0.825857278293002	66	26	40	40	0	56	82	0.393939393939394	0.317073170731707	0.351351351351351	0.606060606060606	0.606060606060606
CDSeq2 GAM6	CDSeq2	0.5	1	Excit	254	254	101	101	0.835128200741081	67	26	41	41	0	56	82	0.388059701492537	0.317073170731707	0.348993288590604	0.611940298507463	0.611940298507463
CDSeq2 GAM6	CDSeq2	0.5	1	Excit	254	254	101	101	0.836811227578513	68	26	42	42	0	56	82	0.382352941176471	0.317073170731707	0.346666666666667	0.61764705882353	0.61764705882353
CDSeq2 GAM6	CDSeq2	0.5	1	Excit	254	254	101	101	0.838613423778318	69	26	43	43	0	56	82	0.376811594202899	0.317073170731707	0.344370860927152	0.623188405797101	0.623188405797101
CDSeq2 GAM6	CDSeq2	0.5	1	Excit	254	254	101	101	0.842562275788811	70	26	44	44	0	56	82	0.371428571428571	0.317073170731707	0.342105263157895	0.628571428571429	0.628571428571429
CDSeq2 GAM6	CDSeq2	0.5	1	Excit	254	254	101	101	0.842962432516801	71	26	45	45	0	56	82	0.366197183098592	0.317073170731707	0.339869281045752	0.633802816901408	0.633802816901408
CDSeq2 GAM6	CDSeq2	0.5	1	Excit	254	254	101	101	0.847952323064557	73	26	47	47	0	56	82	0.356164383561644	0.317073170731707	0.335483870967742	0.643835616438356	0.643835616438356
CDSeq2 GAM6	CDSeq2	0.5	1	Excit	254	254	101	101	0.848971743586836	74	26	48	48	0	56	82	0.351351351351351	0.317073170731707	0.333333333333333	0.648648648648649	0.648648648648649
CDSeq2 GAM6	CDSeq2	0.5	1	Excit	254	254	101	101	0.855897122291645	75	26	49	49	0	56	82	0.346666666666667	0.317073170731707	0.331210191082803	0.653333333333333	0.653333333333333
CDSeq2 GAM6	CDSeq2	0.5	1	Excit	254	254	101	101	0.857988757616094	76	26	50	50	0	56	82	0.342105263157895	0.317073170731707	0.329113924050633	0.657894736842105	0.657894736842105
CDSeq2 GAM6	CDSeq2	0.5	1	Excit	254	254	101	101	0.863516517399859	77	26	51	51	0	56	82	0.337662337662338	0.317073170731707	0.327044025157233	0.662337662337662	0.662337662337662
CDSeq2 GAM6	CDSeq2	0.5	1	Excit	254	254	101	101	0.866055666199843	78	26	52	52	0	56	82	0.333333333333333	0.317073170731707	0.325	0.666666666666667	0.666666666666667
CDSeq2 GAM6	CDSeq2	0.5	1	Excit	254	254	101	101	0.869140855951109	79	27	52	52	0	55	82	0.341772151898734	0.329268292682927	0.335403726708075	0.658227848101266	0.658227848101266
CDSeq2 GAM6	CDSeq2	0.5	1	Excit	254	254	101	101	0.869605425356177	80	27	53	53	0	55	82	0.3375	0.329268292682927	0.333333333333333	0.6625	0.6625
CDSeq2 GAM6	CDSeq2	0.5	1	Excit	254	254	101	101	0.903586529302005	81	27	54	54	0	55	82	0.333333333333333	0.329268292682927	0.331288343558282	0.666666666666667	0.666666666666667
CDSeq2 GAM6	CDSeq2	0.5	1	Excit	254	254	101	101	0.907759994602011	82	27	55	55	0	55	82	0.329268292682927	0.329268292682927	0.329268292682927	0.670731707317073	0.670731707317073
CDSeq2 GAM6	CDSeq2	0.5	1	Excit	254	254	101	101	0.911840605954345	85	27	58	58	0	55	82	0.317647058823529	0.329268292682927	0.323353293413174	0.682352941176471	0.682352941176471
CDSeq2 GAM6	CDSeq2	0.5	1	Excit	254	254	101	101	0.916019210672609	86	27	59	59	0	55	82	0.313953488372093	0.329268292682927	0.321428571428571	0.686046511627907	0.686046511627907
CDSeq2 GAM6	CDSeq2	0.5	1	Excit	254	254	101	101	0.922390339843719	87	27	60	60	0	55	82	0.310344827586207	0.329268292682927	0.319526627218935	0.689655172413793	0.689655172413793
CDSeq2 GAM6	CDSeq2	0.5	1	Excit	254	254	101	101	0.922800906609463	89	27	62	62	0	55	82	0.303370786516854	0.329268292682927	0.31578947368421	0.696629213483146	0.696629213483146
CDSeq2 GAM6	CDSeq2	0.5	1	Excit	254	254	101	101	0.923058143310283	90	27	63	63	0	55	82	0.3	0.329268292682927	0.313953488372093	0.7	0.7
CDSeq2 GAM6	CDSeq2	0.5	1	Excit	254	254	101	101	0.930253679544221	91	27	64	64	0	55	82	0.296703296703297	0.329268292682927	0.312138728323699	0.703296703296703	0.703296703296703
CDSeq2 GAM6	CDSeq2	0.5	1	Excit	254	254	101	101	0.933108436000408	92	27	65	65	0	55	82	0.293478260869565	0.329268292682927	0.310344827586207	0.706521739130435	0.706521739130435
CDSeq2 GAM6	CDSeq2	0.5	1	Excit	254	254	101	101	0.936058336130448	93	27	66	66	0	55	82	0.290322580645161	0.329268292682927	0.308571428571429	0.709677419354839	0.709677419354839
CDSeq2 GAM6	CDSeq2	0.5	1	Excit	254	254	101	101	0.941852556141685	94	27	67	67	0	55	82	0.287234042553192	0.329268292682927	0.306818181818182	0.712765957446808	0.712765957446808
CDSeq2 GAM6	CDSeq2	0.5	1	Excit	254	254	101	101	0.952926800812053	95	27	68	68	0	55	82	0.28421052631579	0.329268292682927	0.305084745762712	0.71578947368421	0.71578947368421
CDSeq2 GAM6	CDSeq2	0.5	1	Excit	254	254	101	101	0.957081297399242	96	27	69	69	0	55	82	0.28125	0.329268292682927	0.303370786516854	0.71875	0.71875
CDSeq2 GAM6	CDSeq2	0.5	1	Excit	254	254	101	101	0.961767804107936	98	27	71	71	0	55	82	0.275510204081633	0.329268292682927	0.3	0.724489795918367	0.724489795918367
CDSeq2 GAM6	CDSeq2	0.5	1	Excit	254	254	101	101	0.972460783323832	99	27	72	72	0	55	82	0.272727272727273	0.329268292682927	0.298342541436464	0.727272727272727	0.727272727272727
CDSeq2 GAM6	CDSeq2	0.5	1	Excit	254	254	101	101	0.97471560824337	100	27	73	73	0	55	82	0.27	0.329268292682927	0.296703296703297	0.73	0.73
CDSeq2 GAM6	CDSeq2	0.5	1	Excit	254	254	101	101	0.985161144793796	101	27	74	74	0	55	82	0.267326732673267	0.329268292682927	0.295081967213115	0.732673267326733	0.732673267326733
BayesPrism standard	BayesPrism	0.5	1	Excit	254	251	254	251	NA	0	0	0	0	0	82	82	NA	0	0	0	0
BayesPrism standard	BayesPrism	0.5	1	Excit	254	251	254	251	8.14897827546065e-14	1	1	0	0	0	81	82	1	0.0121951219512195	0.0240963855421687	0	0
BayesPrism standard	BayesPrism	0.5	1	Excit	254	251	254	251	2.39340456255886e-13	2	2	0	0	0	80	82	1	0.024390243902439	0.0476190476190476	0	0
BayesPrism standard	BayesPrism	0.5	1	Excit	254	251	254	251	1.39609104933201e-09	3	3	0	0	0	79	82	1	0.0365853658536585	0.0705882352941176	0	0
BayesPrism standard	BayesPrism	0.5	1	Excit	254	251	254	251	3.22226462970506e-09	4	4	0	0	0	78	82	1	0.048780487804878	0.0930232558139535	0	0
BayesPrism standard	BayesPrism	0.5	1	Excit	254	251	254	251	5.07740466316885e-09	5	5	0	0	0	77	82	1	0.0609756097560976	0.114942528735632	0	0
BayesPrism standard	BayesPrism	0.5	1	Excit	254	251	254	251	9.59691162640103e-09	6	6	0	0	0	76	82	1	0.0731707317073171	0.136363636363636	0	0
BayesPrism standard	BayesPrism	0.5	1	Excit	254	251	254	251	5.59280570685528e-07	7	7	0	0	0	75	82	1	0.0853658536585366	0.157303370786517	0	0
BayesPrism standard	BayesPrism	0.5	1	Excit	254	251	254	251	3.14125906878146e-06	8	8	0	0	0	74	82	1	0.0975609756097561	0.177777777777778	0	0
BayesPrism standard	BayesPrism	0.5	1	Excit	254	251	254	251	4.27226933027159e-06	9	9	0	0	0	73	82	1	0.109756097560976	0.197802197802198	0	0
BayesPrism standard	BayesPrism	0.5	1	Excit	254	251	254	251	2.05300091287062e-05	10	10	0	0	0	72	82	1	0.121951219512195	0.217391304347826	0	0
BayesPrism standard	BayesPrism	0.5	1	Excit	254	251	254	251	0.000179519804164002	11	11	0	0	0	71	82	1	0.134146341463415	0.236559139784946	0	0
BayesPrism standard	BayesPrism	0.5	1	Excit	254	251	254	251	0.000348280964325247	12	12	0	0	0	70	82	1	0.146341463414634	0.25531914893617	0	0
BayesPrism standard	BayesPrism	0.5	1	Excit	254	251	254	251	0.000406001512671112	13	13	0	0	0	69	82	1	0.158536585365854	0.273684210526316	0	0
BayesPrism standard	BayesPrism	0.5	1	Excit	254	251	254	251	0.00063715464921137	14	14	0	0	0	68	82	1	0.170731707317073	0.291666666666667	0	0
BayesPrism standard	BayesPrism	0.5	1	Excit	254	251	254	251	0.00085253890078712	15	15	0	0	0	67	82	1	0.182926829268293	0.309278350515464	0	0
BayesPrism standard	BayesPrism	0.5	1	Excit	254	251	254	251	0.00144027306198264	17	16	1	1	0	66	82	0.941176470588235	0.195121951219512	0.323232323232323	0.0588235294117647	0.0588235294117647
BayesPrism standard	BayesPrism	0.5	1	Excit	254	251	254	251	0.00153416788710726	18	17	1	1	0	65	82	0.944444444444444	0.207317073170732	0.34	0.0555555555555556	0.0555555555555556
BayesPrism standard	BayesPrism	0.5	1	Excit	254	251	254	251	0.00250365154316094	19	18	1	1	0	64	82	0.947368421052632	0.219512195121951	0.356435643564356	0.0526315789473684	0.0526315789473684
BayesPrism standard	BayesPrism	0.5	1	Excit	254	251	254	251	0.00266594296788361	20	19	1	1	0	63	82	0.95	0.231707317073171	0.372549019607843	0.05	0.05
BayesPrism standard	BayesPrism	0.5	1	Excit	254	251	254	251	0.00325600938709619	21	20	1	1	0	62	82	0.952380952380952	0.24390243902439	0.388349514563107	0.0476190476190476	0.0476190476190476
BayesPrism standard	BayesPrism	0.5	1	Excit	254	251	254	251	0.00332638334003403	22	20	2	2	0	62	82	0.909090909090909	0.24390243902439	0.384615384615385	0.0909090909090909	0.0909090909090909
BayesPrism standard	BayesPrism	0.5	1	Excit	254	251	254	251	0.00490767422222906	23	21	2	2	0	61	82	0.91304347826087	0.25609756097561	0.4	0.0869565217391304	0.0869565217391304
BayesPrism standard	BayesPrism	0.5	1	Excit	254	251	254	251	0.00557267339206845	24	21	3	3	0	61	82	0.875	0.25609756097561	0.39622641509434	0.125	0.125
BayesPrism standard	BayesPrism	0.5	1	Excit	254	251	254	251	0.00659126127748822	25	21	4	4	0	61	82	0.84	0.25609756097561	0.392523364485981	0.16	0.16
BayesPrism standard	BayesPrism	0.5	1	Excit	254	251	254	251	0.00692505944789599	26	22	4	4	0	60	82	0.846153846153846	0.268292682926829	0.407407407407407	0.153846153846154	0.153846153846154
BayesPrism standard	BayesPrism	0.5	1	Excit	254	251	254	251	0.00767574577352702	27	22	5	5	0	60	82	0.814814814814815	0.268292682926829	0.403669724770642	0.185185185185185	0.185185185185185
BayesPrism standard	BayesPrism	0.5	1	Excit	254	251	254	251	0.00902273407975797	28	23	5	5	0	59	82	0.821428571428571	0.280487804878049	0.418181818181818	0.178571428571429	0.178571428571429
BayesPrism standard	BayesPrism	0.5	1	Excit	254	251	254	251	0.0104804602641187	29	24	5	5	0	58	82	0.827586206896552	0.292682926829268	0.432432432432432	0.172413793103448	0.172413793103448
BayesPrism standard	BayesPrism	0.5	1	Excit	254	251	254	251	0.0142599254955143	30	25	5	5	0	57	82	0.833333333333333	0.304878048780488	0.446428571428571	0.166666666666667	0.166666666666667
BayesPrism standard	BayesPrism	0.5	1	Excit	254	251	254	251	0.0145168443824575	31	25	6	6	0	57	82	0.806451612903226	0.304878048780488	0.442477876106195	0.193548387096774	0.193548387096774
BayesPrism standard	BayesPrism	0.5	1	Excit	254	251	254	251	0.0182983151165288	32	26	6	6	0	56	82	0.8125	0.317073170731707	0.456140350877193	0.1875	0.1875
BayesPrism standard	BayesPrism	0.5	1	Excit	254	251	254	251	0.0204413508832078	33	26	7	7	0	56	82	0.787878787878788	0.317073170731707	0.452173913043478	0.212121212121212	0.212121212121212
BayesPrism standard	BayesPrism	0.5	1	Excit	254	251	254	251	0.0222730730374208	34	26	8	8	0	56	82	0.764705882352941	0.317073170731707	0.448275862068966	0.235294117647059	0.235294117647059
BayesPrism standard	BayesPrism	0.5	1	Excit	254	251	254	251	0.0246146264048582	35	27	8	8	0	55	82	0.771428571428571	0.329268292682927	0.461538461538462	0.228571428571429	0.228571428571429
BayesPrism standard	BayesPrism	0.5	1	Excit	254	251	254	251	0.0267232504453599	36	27	9	9	0	55	82	0.75	0.329268292682927	0.457627118644068	0.25	0.25
BayesPrism standard	BayesPrism	0.5	1	Excit	254	251	254	251	0.0274961024838882	37	28	9	9	0	54	82	0.756756756756757	0.341463414634146	0.470588235294118	0.243243243243243	0.243243243243243
BayesPrism standard	BayesPrism	0.5	1	Excit	254	251	254	251	0.0305335731460365	38	28	10	10	0	54	82	0.736842105263158	0.341463414634146	0.466666666666667	0.263157894736842	0.263157894736842
BayesPrism standard	BayesPrism	0.5	1	Excit	254	251	254	251	0.0345669741562185	39	29	10	10	0	53	82	0.743589743589744	0.353658536585366	0.479338842975207	0.256410256410256	0.256410256410256
BayesPrism standard	BayesPrism	0.5	1	Excit	254	251	254	251	0.0347436474950144	40	30	10	10	0	52	82	0.75	0.365853658536585	0.491803278688525	0.25	0.25
BayesPrism standard	BayesPrism	0.5	1	Excit	254	251	254	251	0.0388891189766531	41	31	10	10	0	51	82	0.75609756097561	0.378048780487805	0.504065040650406	0.24390243902439	0.24390243902439
BayesPrism standard	BayesPrism	0.5	1	Excit	254	251	254	251	0.0400172025851744	42	32	10	10	0	50	82	0.761904761904762	0.390243902439024	0.516129032258065	0.238095238095238	0.238095238095238
BayesPrism standard	BayesPrism	0.5	1	Excit	254	251	254	251	0.0423858202407195	43	33	10	10	0	49	82	0.767441860465116	0.402439024390244	0.528	0.232558139534884	0.232558139534884
BayesPrism standard	BayesPrism	0.5	1	Excit	254	251	254	251	0.0425720155640968	44	34	10	10	0	48	82	0.772727272727273	0.414634146341463	0.53968253968254	0.227272727272727	0.227272727272727
BayesPrism standard	BayesPrism	0.5	1	Excit	254	251	254	251	0.0480558324791442	45	34	11	11	0	48	82	0.755555555555556	0.414634146341463	0.535433070866142	0.244444444444444	0.244444444444444
BayesPrism standard	BayesPrism	0.5	1	Excit	254	251	254	251	0.0586599865070235	46	34	12	12	0	48	82	0.739130434782609	0.414634146341463	0.53125	0.260869565217391	0.260869565217391
BayesPrism standard	BayesPrism	0.5	1	Excit	254	251	254	251	0.0596913842089197	47	35	12	12	0	47	82	0.74468085106383	0.426829268292683	0.542635658914729	0.25531914893617	0.25531914893617
BayesPrism standard	BayesPrism	0.5	1	Excit	254	251	254	251	0.0701103015660488	48	36	12	12	0	46	82	0.75	0.439024390243902	0.553846153846154	0.25	0.25
BayesPrism standard	BayesPrism	0.5	1	Excit	254	251	254	251	0.0719714561694988	49	36	13	13	0	46	82	0.73469387755102	0.439024390243902	0.549618320610687	0.26530612244898	0.26530612244898
BayesPrism standard	BayesPrism	0.5	1	Excit	254	251	254	251	0.0758927268008841	50	37	13	13	0	45	82	0.74	0.451219512195122	0.560606060606061	0.26	0.26
BayesPrism standard	BayesPrism	0.5	1	Excit	254	251	254	251	0.077788496777391	51	37	14	14	0	45	82	0.725490196078431	0.451219512195122	0.556390977443609	0.274509803921569	0.274509803921569
BayesPrism standard	BayesPrism	0.5	1	Excit	254	251	254	251	0.0828175755106697	52	38	14	14	0	44	82	0.730769230769231	0.463414634146341	0.567164179104478	0.269230769230769	0.269230769230769
BayesPrism standard	BayesPrism	0.5	1	Excit	254	251	254	251	0.0839704460522177	54	38	16	16	0	44	82	0.703703703703704	0.463414634146341	0.558823529411765	0.296296296296296	0.296296296296296
BayesPrism standard	BayesPrism	0.5	1	Excit	254	251	254	251	0.0885587168675912	55	39	16	16	0	43	82	0.709090909090909	0.475609756097561	0.569343065693431	0.290909090909091	0.290909090909091
BayesPrism standard	BayesPrism	0.5	1	Excit	254	251	254	251	0.101917754897463	56	39	17	17	0	43	82	0.696428571428571	0.475609756097561	0.565217391304348	0.303571428571429	0.303571428571429
BayesPrism standard	BayesPrism	0.5	1	Excit	254	251	254	251	0.105941695696488	57	39	18	18	0	43	82	0.68421052631579	0.475609756097561	0.561151079136691	0.31578947368421	0.31578947368421
BayesPrism standard	BayesPrism	0.5	1	Excit	254	251	254	251	0.106847896294833	58	40	18	18	0	42	82	0.689655172413793	0.48780487804878	0.571428571428571	0.310344827586207	0.310344827586207
BayesPrism standard	BayesPrism	0.5	1	Excit	254	251	254	251	0.108575593111453	59	40	19	19	0	42	82	0.677966101694915	0.48780487804878	0.567375886524823	0.322033898305085	0.322033898305085
BayesPrism standard	BayesPrism	0.5	1	Excit	254	251	254	251	0.113795917596225	60	41	19	19	0	41	82	0.683333333333333	0.5	0.577464788732394	0.316666666666667	0.316666666666667
BayesPrism standard	BayesPrism	0.5	1	Excit	254	251	254	251	0.114180179459379	61	42	19	19	0	40	82	0.688524590163934	0.51219512195122	0.587412587412587	0.311475409836066	0.311475409836066
BayesPrism standard	BayesPrism	0.5	1	Excit	254	251	254	251	0.115376734479258	62	42	20	20	0	40	82	0.67741935483871	0.51219512195122	0.583333333333333	0.32258064516129	0.32258064516129
BayesPrism standard	BayesPrism	0.5	1	Excit	254	251	254	251	0.120541035075841	63	43	20	20	0	39	82	0.682539682539683	0.524390243902439	0.593103448275862	0.317460317460317	0.317460317460317
BayesPrism standard	BayesPrism	0.5	1	Excit	254	251	254	251	0.122261621729598	64	43	21	21	0	39	82	0.671875	0.524390243902439	0.589041095890411	0.328125	0.328125
BayesPrism standard	BayesPrism	0.5	1	Excit	254	251	254	251	0.125930922863353	65	43	22	22	0	39	82	0.661538461538462	0.524390243902439	0.585034013605442	0.338461538461538	0.338461538461538
BayesPrism standard	BayesPrism	0.5	1	Excit	254	251	254	251	0.128646124818376	66	44	22	22	0	38	82	0.666666666666667	0.536585365853659	0.594594594594595	0.333333333333333	0.333333333333333
BayesPrism standard	BayesPrism	0.5	1	Excit	254	251	254	251	0.129092107048259	67	44	23	23	0	38	82	0.656716417910448	0.536585365853659	0.590604026845638	0.343283582089552	0.343283582089552
BayesPrism standard	BayesPrism	0.5	1	Excit	254	251	254	251	0.130127375729944	68	45	23	23	0	37	82	0.661764705882353	0.548780487804878	0.6	0.338235294117647	0.338235294117647
BayesPrism standard	BayesPrism	0.5	1	Excit	254	251	254	251	0.137575485163808	69	46	23	23	0	36	82	0.666666666666667	0.560975609756098	0.609271523178808	0.333333333333333	0.333333333333333
BayesPrism standard	BayesPrism	0.5	1	Excit	254	251	254	251	0.167106875549445	70	47	23	23	0	35	82	0.671428571428571	0.573170731707317	0.618421052631579	0.328571428571429	0.328571428571429
BayesPrism standard	BayesPrism	0.5	1	Excit	254	251	254	251	0.167947816403163	71	47	24	24	0	35	82	0.661971830985915	0.573170731707317	0.61437908496732	0.338028169014085	0.338028169014085
BayesPrism standard	BayesPrism	0.5	1	Excit	254	251	254	251	0.176036211813539	72	47	25	25	0	35	82	0.652777777777778	0.573170731707317	0.61038961038961	0.347222222222222	0.347222222222222
BayesPrism standard	BayesPrism	0.5	1	Excit	254	251	254	251	0.177027105071391	74	47	27	27	0	35	82	0.635135135135135	0.573170731707317	0.602564102564103	0.364864864864865	0.364864864864865
BayesPrism standard	BayesPrism	0.5	1	Excit	254	251	254	251	0.184981570407987	75	48	27	27	0	34	82	0.64	0.585365853658537	0.611464968152866	0.36	0.36
BayesPrism standard	BayesPrism	0.5	1	Excit	254	251	254	251	0.197995962448214	77	48	29	29	0	34	82	0.623376623376623	0.585365853658537	0.60377358490566	0.376623376623377	0.376623376623377
BayesPrism standard	BayesPrism	0.5	1	Excit	254	251	254	251	0.200331748657693	78	48	30	30	0	34	82	0.615384615384615	0.585365853658537	0.6	0.384615384615385	0.384615384615385
BayesPrism standard	BayesPrism	0.5	1	Excit	254	251	254	251	0.207267523856141	80	48	32	32	0	34	82	0.6	0.585365853658537	0.592592592592593	0.4	0.4
BayesPrism standard	BayesPrism	0.5	1	Excit	254	251	254	251	0.210673440385143	81	48	33	33	0	34	82	0.592592592592593	0.585365853658537	0.588957055214724	0.407407407407407	0.407407407407407
BayesPrism standard	BayesPrism	0.5	1	Excit	254	251	254	251	0.211803921284942	82	49	33	33	0	33	82	0.597560975609756	0.597560975609756	0.597560975609756	0.402439024390244	0.402439024390244
BayesPrism standard	BayesPrism	0.5	1	Excit	254	251	254	251	0.21616730799234	83	49	34	34	0	33	82	0.590361445783133	0.597560975609756	0.593939393939394	0.409638554216867	0.409638554216867
BayesPrism standard	BayesPrism	0.5	1	Excit	254	251	254	251	0.216280052568895	84	49	35	34	1	33	82	0.583333333333333	0.597560975609756	0.590361445783133	0.416666666666667	0.404761904761905
BayesPrism standard	BayesPrism	0.5	1	Excit	254	251	254	251	0.245102053101277	85	49	36	35	1	33	82	0.576470588235294	0.597560975609756	0.586826347305389	0.423529411764706	0.411764705882353
BayesPrism standard	BayesPrism	0.5	1	Excit	254	251	254	251	0.251573980825899	86	49	37	36	1	33	82	0.569767441860465	0.597560975609756	0.583333333333333	0.430232558139535	0.418604651162791
BayesPrism standard	BayesPrism	0.5	1	Excit	254	251	254	251	0.264885707556606	87	49	38	37	1	33	82	0.563218390804598	0.597560975609756	0.579881656804734	0.436781609195402	0.425287356321839
BayesPrism standard	BayesPrism	0.5	1	Excit	254	251	254	251	0.269410962343888	88	50	38	37	1	32	82	0.568181818181818	0.609756097560976	0.588235294117647	0.431818181818182	0.420454545454545
BayesPrism standard	BayesPrism	0.5	1	Excit	254	251	254	251	0.297340484908626	89	51	38	37	1	31	82	0.573033707865168	0.621951219512195	0.596491228070175	0.426966292134831	0.415730337078652
BayesPrism standard	BayesPrism	0.5	1	Excit	254	251	254	251	0.312861231850308	90	51	39	38	1	31	82	0.566666666666667	0.621951219512195	0.593023255813954	0.433333333333333	0.422222222222222
BayesPrism standard	BayesPrism	0.5	1	Excit	254	251	254	251	0.320021039706522	91	52	39	38	1	30	82	0.571428571428571	0.634146341463415	0.601156069364162	0.428571428571429	0.417582417582418
BayesPrism standard	BayesPrism	0.5	1	Excit	254	251	254	251	0.325561831056314	92	52	40	39	1	30	82	0.565217391304348	0.634146341463415	0.597701149425287	0.434782608695652	0.423913043478261
BayesPrism standard	BayesPrism	0.5	1	Excit	254	251	254	251	0.338122382589701	93	52	41	40	1	30	82	0.559139784946237	0.634146341463415	0.594285714285714	0.440860215053763	0.43010752688172
BayesPrism standard	BayesPrism	0.5	1	Excit	254	251	254	251	0.342040392095593	95	52	43	42	1	30	82	0.547368421052632	0.634146341463415	0.587570621468927	0.452631578947368	0.442105263157895
BayesPrism standard	BayesPrism	0.5	1	Excit	254	251	254	251	0.343284165919547	96	53	43	42	1	29	82	0.552083333333333	0.646341463414634	0.595505617977528	0.447916666666667	0.4375
BayesPrism standard	BayesPrism	0.5	1	Excit	254	251	254	251	0.354900268140507	97	53	44	43	1	29	82	0.54639175257732	0.646341463414634	0.592178770949721	0.45360824742268	0.443298969072165
BayesPrism standard	BayesPrism	0.5	1	Excit	254	251	254	251	0.358222468824229	98	53	45	43	2	29	82	0.540816326530612	0.646341463414634	0.588888888888889	0.459183673469388	0.438775510204082
BayesPrism standard	BayesPrism	0.5	1	Excit	254	251	254	251	0.367602285424602	99	53	46	44	2	29	82	0.535353535353535	0.646341463414634	0.585635359116022	0.464646464646465	0.444444444444444
BayesPrism standard	BayesPrism	0.5	1	Excit	254	251	254	251	0.376133934347088	100	53	47	45	2	29	82	0.53	0.646341463414634	0.582417582417582	0.47	0.45
BayesPrism standard	BayesPrism	0.5	1	Excit	254	251	254	251	0.385260392935229	101	53	48	46	2	29	82	0.524752475247525	0.646341463414634	0.579234972677596	0.475247524752475	0.455445544554455
BayesPrism standard	BayesPrism	0.5	1	Excit	254	251	254	251	0.390733971747568	102	53	49	47	2	29	82	0.519607843137255	0.646341463414634	0.576086956521739	0.480392156862745	0.46078431372549
BayesPrism standard	BayesPrism	0.5	1	Excit	254	251	254	251	0.39297565324508	104	55	49	47	2	27	82	0.528846153846154	0.670731707317073	0.591397849462366	0.471153846153846	0.451923076923077
BayesPrism standard	BayesPrism	0.5	1	Excit	254	251	254	251	0.407268687384188	105	55	50	48	2	27	82	0.523809523809524	0.670731707317073	0.588235294117647	0.476190476190476	0.457142857142857
BayesPrism standard	BayesPrism	0.5	1	Excit	254	251	254	251	0.420197396879504	106	55	51	49	2	27	82	0.518867924528302	0.670731707317073	0.585106382978723	0.481132075471698	0.462264150943396
BayesPrism standard	BayesPrism	0.5	1	Excit	254	251	254	251	0.432208557460586	107	55	52	50	2	27	82	0.514018691588785	0.670731707317073	0.582010582010582	0.485981308411215	0.467289719626168
BayesPrism standard	BayesPrism	0.5	1	Excit	254	251	254	251	0.450741656790372	108	55	53	51	2	27	82	0.509259259259259	0.670731707317073	0.578947368421053	0.490740740740741	0.472222222222222
BayesPrism standard	BayesPrism	0.5	1	Excit	254	251	254	251	0.452412498618075	109	55	54	52	2	27	82	0.504587155963303	0.670731707317073	0.575916230366492	0.495412844036697	0.477064220183486
BayesPrism standard	BayesPrism	0.5	1	Excit	254	251	254	251	0.455091655572315	110	55	55	53	2	27	82	0.5	0.670731707317073	0.572916666666667	0.5	0.481818181818182
BayesPrism standard	BayesPrism	0.5	1	Excit	254	251	254	251	0.459821465826338	111	55	56	54	2	27	82	0.495495495495495	0.670731707317073	0.569948186528497	0.504504504504504	0.486486486486487
BayesPrism standard	BayesPrism	0.5	1	Excit	254	251	254	251	0.470709629675653	112	55	57	55	2	27	82	0.491071428571429	0.670731707317073	0.56701030927835	0.508928571428571	0.491071428571429
BayesPrism standard	BayesPrism	0.5	1	Excit	254	251	254	251	0.506701526144329	113	55	58	56	2	27	82	0.486725663716814	0.670731707317073	0.564102564102564	0.513274336283186	0.495575221238938
BayesPrism standard	BayesPrism	0.5	1	Excit	254	251	254	251	0.507681687655556	114	56	58	56	2	26	82	0.491228070175439	0.682926829268293	0.571428571428571	0.508771929824561	0.491228070175439
BayesPrism standard	BayesPrism	0.5	1	Excit	254	251	254	251	0.511797260290997	115	57	58	56	2	25	82	0.495652173913044	0.695121951219512	0.578680203045685	0.504347826086956	0.48695652173913
BayesPrism standard	BayesPrism	0.5	1	Excit	254	251	254	251	0.513326557834786	116	57	59	57	2	25	82	0.491379310344828	0.695121951219512	0.575757575757576	0.508620689655172	0.491379310344828
BayesPrism standard	BayesPrism	0.5	1	Excit	254	251	254	251	0.514988752902422	117	57	60	58	2	25	82	0.487179487179487	0.695121951219512	0.57286432160804	0.512820512820513	0.495726495726496
BayesPrism standard	BayesPrism	0.5	1	Excit	254	251	254	251	0.517492988473304	118	57	61	59	2	25	82	0.483050847457627	0.695121951219512	0.57	0.516949152542373	0.5
BayesPrism standard	BayesPrism	0.5	1	Excit	254	251	254	251	0.527451276567621	119	57	62	60	2	25	82	0.478991596638655	0.695121951219512	0.567164179104478	0.521008403361345	0.504201680672269
BayesPrism standard	BayesPrism	0.5	1	Excit	254	251	254	251	0.533277446996399	123	58	65	63	2	24	82	0.471544715447154	0.707317073170732	0.565853658536585	0.528455284552846	0.51219512195122
BayesPrism standard	BayesPrism	0.5	1	Excit	254	251	254	251	0.536392071460023	124	58	66	64	2	24	82	0.467741935483871	0.707317073170732	0.563106796116505	0.532258064516129	0.516129032258065
BayesPrism standard	BayesPrism	0.5	1	Excit	254	251	254	251	0.536808537993518	125	58	67	65	2	24	82	0.464	0.707317073170732	0.560386473429952	0.536	0.52
BayesPrism standard	BayesPrism	0.5	1	Excit	254	251	254	251	0.547837930561874	126	58	68	66	2	24	82	0.46031746031746	0.707317073170732	0.557692307692308	0.53968253968254	0.523809523809524
BayesPrism standard	BayesPrism	0.5	1	Excit	254	251	254	251	0.552108815506328	127	58	69	67	2	24	82	0.456692913385827	0.707317073170732	0.555023923444976	0.543307086614173	0.52755905511811
BayesPrism standard	BayesPrism	0.5	1	Excit	254	251	254	251	0.552577055079495	128	59	69	67	2	23	82	0.4609375	0.719512195121951	0.561904761904762	0.5390625	0.5234375
BayesPrism standard	BayesPrism	0.5	1	Excit	254	251	254	251	0.562511737349067	129	59	70	68	2	23	82	0.457364341085271	0.719512195121951	0.559241706161137	0.542635658914729	0.527131782945736
BayesPrism standard	BayesPrism	0.5	1	Excit	254	251	254	251	0.58115387991613	130	59	71	69	2	23	82	0.453846153846154	0.719512195121951	0.556603773584906	0.546153846153846	0.530769230769231
BayesPrism standard	BayesPrism	0.5	1	Excit	254	251	254	251	0.584558920364541	131	60	71	69	2	22	82	0.458015267175573	0.731707317073171	0.563380281690141	0.541984732824427	0.526717557251908
BayesPrism standard	BayesPrism	0.5	1	Excit	254	251	254	251	0.585561055718096	132	60	72	70	2	22	82	0.454545454545455	0.731707317073171	0.560747663551402	0.545454545454545	0.53030303030303
BayesPrism standard	BayesPrism	0.5	1	Excit	254	251	254	251	0.588153339473559	133	61	72	70	2	21	82	0.458646616541353	0.74390243902439	0.567441860465116	0.541353383458647	0.526315789473684
BayesPrism standard	BayesPrism	0.5	1	Excit	254	251	254	251	0.589659711628506	134	61	73	71	2	21	82	0.455223880597015	0.74390243902439	0.564814814814815	0.544776119402985	0.529850746268657
BayesPrism standard	BayesPrism	0.5	1	Excit	254	251	254	251	0.608074830558311	135	61	74	72	2	21	82	0.451851851851852	0.74390243902439	0.56221198156682	0.548148148148148	0.533333333333333
BayesPrism standard	BayesPrism	0.5	1	Excit	254	251	254	251	0.615696431847518	136	61	75	73	2	21	82	0.448529411764706	0.74390243902439	0.559633027522936	0.551470588235294	0.536764705882353
BayesPrism standard	BayesPrism	0.5	1	Excit	254	251	254	251	0.615998143481793	137	61	76	74	2	21	82	0.445255474452555	0.74390243902439	0.557077625570776	0.554744525547445	0.54014598540146
BayesPrism standard	BayesPrism	0.5	1	Excit	254	251	254	251	0.622734425772525	138	61	77	75	2	21	82	0.442028985507246	0.74390243902439	0.554545454545455	0.557971014492754	0.543478260869565
BayesPrism standard	BayesPrism	0.5	1	Excit	254	251	254	251	0.633586692645106	139	61	78	76	2	21	82	0.438848920863309	0.74390243902439	0.552036199095023	0.561151079136691	0.546762589928058
BayesPrism standard	BayesPrism	0.5	1	Excit	254	251	254	251	0.635713413075276	140	61	79	77	2	21	82	0.435714285714286	0.74390243902439	0.54954954954955	0.564285714285714	0.55
BayesPrism standard	BayesPrism	0.5	1	Excit	254	251	254	251	0.636755898463943	141	62	79	77	2	20	82	0.439716312056738	0.75609756097561	0.556053811659193	0.560283687943262	0.546099290780142
BayesPrism standard	BayesPrism	0.5	1	Excit	254	251	254	251	0.640603222272865	142	62	80	78	2	20	82	0.436619718309859	0.75609756097561	0.553571428571429	0.563380281690141	0.549295774647887
BayesPrism standard	BayesPrism	0.5	1	Excit	254	251	254	251	0.652665961966894	143	63	80	78	2	19	82	0.440559440559441	0.768292682926829	0.56	0.55944055944056	0.545454545454545
BayesPrism standard	BayesPrism	0.5	1	Excit	254	251	254	251	0.65308313503525	144	63	81	79	2	19	82	0.4375	0.768292682926829	0.557522123893805	0.5625	0.548611111111111
BayesPrism standard	BayesPrism	0.5	1	Excit	254	251	254	251	0.654781612918671	145	63	82	80	2	19	82	0.43448275862069	0.768292682926829	0.555066079295154	0.56551724137931	0.551724137931034
BayesPrism standard	BayesPrism	0.5	1	Excit	254	251	254	251	0.661225276576116	146	63	83	81	2	19	82	0.431506849315068	0.768292682926829	0.552631578947368	0.568493150684932	0.554794520547945
BayesPrism standard	BayesPrism	0.5	1	Excit	254	251	254	251	0.665345135223399	147	63	84	82	2	19	82	0.428571428571429	0.768292682926829	0.550218340611354	0.571428571428571	0.557823129251701
BayesPrism standard	BayesPrism	0.5	1	Excit	254	251	254	251	0.672490151633848	148	63	85	83	2	19	82	0.425675675675676	0.768292682926829	0.547826086956522	0.574324324324324	0.560810810810811
BayesPrism standard	BayesPrism	0.5	1	Excit	254	251	254	251	0.682723495600279	149	63	86	84	2	19	82	0.422818791946309	0.768292682926829	0.545454545454545	0.577181208053691	0.563758389261745
BayesPrism standard	BayesPrism	0.5	1	Excit	254	251	254	251	0.688099088126312	150	63	87	85	2	19	82	0.42	0.768292682926829	0.543103448275862	0.58	0.566666666666667
BayesPrism standard	BayesPrism	0.5	1	Excit	254	251	254	251	0.690082649482855	151	63	88	86	2	19	82	0.417218543046358	0.768292682926829	0.540772532188841	0.582781456953642	0.56953642384106
BayesPrism standard	BayesPrism	0.5	1	Excit	254	251	254	251	0.69593419834302	152	64	88	86	2	18	82	0.421052631578947	0.780487804878049	0.547008547008547	0.578947368421053	0.56578947368421
BayesPrism standard	BayesPrism	0.5	1	Excit	254	251	254	251	0.697095474446282	154	64	90	88	2	18	82	0.415584415584416	0.780487804878049	0.542372881355932	0.584415584415584	0.571428571428571
BayesPrism standard	BayesPrism	0.5	1	Excit	254	251	254	251	0.701163461572983	155	64	91	89	2	18	82	0.412903225806452	0.780487804878049	0.540084388185654	0.587096774193548	0.574193548387097
BayesPrism standard	BayesPrism	0.5	1	Excit	254	251	254	251	0.702578637064771	156	64	92	90	2	18	82	0.41025641025641	0.780487804878049	0.53781512605042	0.58974358974359	0.576923076923077
BayesPrism standard	BayesPrism	0.5	1	Excit	254	251	254	251	0.70528399993026	157	65	92	90	2	17	82	0.414012738853503	0.792682926829268	0.543933054393305	0.585987261146497	0.573248407643312
BayesPrism standard	BayesPrism	0.5	1	Excit	254	251	254	251	0.709215409331241	158	65	93	91	2	17	82	0.411392405063291	0.792682926829268	0.541666666666667	0.588607594936709	0.575949367088608
BayesPrism standard	BayesPrism	0.5	1	Excit	254	251	254	251	0.714565123966177	159	65	94	92	2	17	82	0.408805031446541	0.792682926829268	0.539419087136929	0.591194968553459	0.578616352201258
BayesPrism standard	BayesPrism	0.5	1	Excit	254	251	254	251	0.716184167727949	160	65	95	93	2	17	82	0.40625	0.792682926829268	0.537190082644628	0.59375	0.58125
BayesPrism standard	BayesPrism	0.5	1	Excit	254	251	254	251	0.721738429627283	161	65	96	94	2	17	82	0.403726708074534	0.792682926829268	0.534979423868313	0.596273291925466	0.583850931677019
BayesPrism standard	BayesPrism	0.5	1	Excit	254	251	254	251	0.737904902151552	162	65	97	95	2	17	82	0.401234567901235	0.792682926829268	0.532786885245902	0.598765432098765	0.58641975308642
BayesPrism standard	BayesPrism	0.5	1	Excit	254	251	254	251	0.738867385413702	164	65	99	97	2	17	82	0.396341463414634	0.792682926829268	0.528455284552846	0.603658536585366	0.591463414634146
BayesPrism standard	BayesPrism	0.5	1	Excit	254	251	254	251	0.742306789496198	165	65	100	98	2	17	82	0.393939393939394	0.792682926829268	0.526315789473684	0.606060606060606	0.593939393939394
BayesPrism standard	BayesPrism	0.5	1	Excit	254	251	254	251	0.750191317428175	166	65	101	99	2	17	82	0.391566265060241	0.792682926829268	0.524193548387097	0.608433734939759	0.596385542168675
BayesPrism standard	BayesPrism	0.5	1	Excit	254	251	254	251	0.751987528567977	167	65	102	100	2	17	82	0.389221556886228	0.792682926829268	0.522088353413655	0.610778443113772	0.598802395209581
BayesPrism standard	BayesPrism	0.5	1	Excit	254	251	254	251	0.753293369026492	168	65	103	101	2	17	82	0.386904761904762	0.792682926829268	0.52	0.613095238095238	0.601190476190476
BayesPrism standard	BayesPrism	0.5	1	Excit	254	251	254	251	0.757529550128445	169	65	104	102	2	17	82	0.384615384615385	0.792682926829268	0.51792828685259	0.615384615384615	0.603550295857988
BayesPrism standard	BayesPrism	0.5	1	Excit	254	251	254	251	0.761832648219192	170	65	105	102	3	17	82	0.382352941176471	0.792682926829268	0.515873015873016	0.61764705882353	0.6
BayesPrism standard	BayesPrism	0.5	1	Excit	254	251	254	251	0.764912180570091	171	65	106	103	3	17	82	0.380116959064327	0.792682926829268	0.513833992094862	0.619883040935672	0.60233918128655
BayesPrism standard	BayesPrism	0.5	1	Excit	254	251	254	251	0.776527047568128	172	65	107	104	3	17	82	0.377906976744186	0.792682926829268	0.511811023622047	0.622093023255814	0.604651162790698
BayesPrism standard	BayesPrism	0.5	1	Excit	254	251	254	251	0.776791724454529	173	65	108	105	3	17	82	0.375722543352601	0.792682926829268	0.509803921568627	0.624277456647399	0.606936416184971
BayesPrism standard	BayesPrism	0.5	1	Excit	254	251	254	251	0.785323639243784	175	65	110	107	3	17	82	0.371428571428571	0.792682926829268	0.505836575875486	0.628571428571429	0.611428571428571
BayesPrism standard	BayesPrism	0.5	1	Excit	254	251	254	251	0.834879604617846	176	65	111	108	3	17	82	0.369318181818182	0.792682926829268	0.503875968992248	0.630681818181818	0.613636363636364
BayesPrism standard	BayesPrism	0.5	1	Excit	254	251	254	251	0.837778428445146	177	66	111	108	3	16	82	0.372881355932203	0.804878048780488	0.50965250965251	0.627118644067797	0.610169491525424
BayesPrism standard	BayesPrism	0.5	1	Excit	254	251	254	251	0.838223828755694	178	66	112	108	4	16	82	0.370786516853933	0.804878048780488	0.507692307692308	0.629213483146067	0.606741573033708
BayesPrism standard	BayesPrism	0.5	1	Excit	254	251	254	251	0.846491743017916	181	66	115	111	4	16	82	0.364640883977901	0.804878048780488	0.501901140684411	0.6353591160221	0.613259668508287
BayesPrism standard	BayesPrism	0.5	1	Excit	254	251	254	251	0.84862491074218	182	67	115	111	4	15	82	0.368131868131868	0.817073170731707	0.507575757575758	0.631868131868132	0.60989010989011
BayesPrism standard	BayesPrism	0.5	1	Excit	254	251	254	251	0.86260296063118	188	68	120	116	4	14	82	0.361702127659574	0.829268292682927	0.503703703703704	0.638297872340426	0.617021276595745
BayesPrism standard	BayesPrism	0.5	1	Excit	254	251	254	251	0.863936471481138	189	68	121	117	4	14	82	0.35978835978836	0.829268292682927	0.501845018450184	0.64021164021164	0.619047619047619
BayesPrism standard	BayesPrism	0.5	1	Excit	254	251	254	251	0.867453925701334	190	68	122	118	4	14	82	0.357894736842105	0.829268292682927	0.5	0.642105263157895	0.621052631578947
BayesPrism standard	BayesPrism	0.5	1	Excit	254	251	254	251	0.870941636349262	191	69	122	118	4	13	82	0.361256544502618	0.841463414634146	0.505494505494505	0.638743455497382	0.617801047120419
BayesPrism standard	BayesPrism	0.5	1	Excit	254	251	254	251	0.872132363797918	193	70	123	119	4	12	82	0.362694300518135	0.853658536585366	0.509090909090909	0.637305699481865	0.616580310880829
BayesPrism standard	BayesPrism	0.5	1	Excit	254	251	254	251	0.874385706591228	194	70	124	120	4	12	82	0.360824742268041	0.853658536585366	0.507246376811594	0.639175257731959	0.618556701030928
BayesPrism standard	BayesPrism	0.5	1	Excit	254	251	254	251	0.880431696970815	195	70	125	121	4	12	82	0.358974358974359	0.853658536585366	0.505415162454874	0.641025641025641	0.62051282051282
BayesPrism standard	BayesPrism	0.5	1	Excit	254	251	254	251	0.880999052215258	196	71	125	121	4	11	82	0.362244897959184	0.865853658536585	0.510791366906475	0.637755102040816	0.61734693877551
BayesPrism standard	BayesPrism	0.5	1	Excit	254	251	254	251	0.88358080823589	197	71	126	122	4	11	82	0.360406091370558	0.865853658536585	0.508960573476703	0.639593908629442	0.619289340101523
BayesPrism standard	BayesPrism	0.5	1	Excit	254	251	254	251	0.890872946358667	199	71	128	124	4	11	82	0.35678391959799	0.865853658536585	0.505338078291815	0.64321608040201	0.623115577889447
BayesPrism standard	BayesPrism	0.5	1	Excit	254	251	254	251	0.893145828957379	200	71	129	125	4	11	82	0.355	0.865853658536585	0.50354609929078	0.645	0.625
BayesPrism standard	BayesPrism	0.5	1	Excit	254	251	254	251	0.897242013208943	202	71	131	127	4	11	82	0.351485148514851	0.865853658536585	0.5	0.648514851485149	0.628712871287129
BayesPrism standard	BayesPrism	0.5	1	Excit	254	251	254	251	0.907929727260242	206	72	134	130	4	10	82	0.349514563106796	0.878048780487805	0.5	0.650485436893204	0.631067961165049
BayesPrism standard	BayesPrism	0.5	1	Excit	254	251	254	251	0.910422959766567	207	72	135	131	4	10	82	0.347826086956522	0.878048780487805	0.498269896193772	0.652173913043478	0.632850241545894
BayesPrism standard	BayesPrism	0.5	1	Excit	254	251	254	251	0.912949728608114	212	72	140	136	4	10	82	0.339622641509434	0.878048780487805	0.489795918367347	0.660377358490566	0.641509433962264
BayesPrism standard	BayesPrism	0.5	1	Excit	254	251	254	251	0.917960144844152	217	73	144	140	4	9	82	0.336405529953917	0.890243902439024	0.488294314381271	0.663594470046083	0.645161290322581
BayesPrism standard	BayesPrism	0.5	1	Excit	254	251	254	251	0.921726835944762	218	73	145	141	4	9	82	0.334862385321101	0.890243902439024	0.486666666666667	0.665137614678899	0.646788990825688
BayesPrism standard	BayesPrism	0.5	1	Excit	254	251	254	251	0.924021855702857	219	73	146	142	4	9	82	0.333333333333333	0.890243902439024	0.485049833887043	0.666666666666667	0.648401826484018
BayesPrism standard	BayesPrism	0.5	1	Excit	254	251	254	251	0.92747092771923	221	73	148	144	4	9	82	0.330316742081448	0.890243902439024	0.481848184818482	0.669683257918552	0.65158371040724
BayesPrism standard	BayesPrism	0.5	1	Excit	254	251	254	251	0.928157727799717	223	73	150	145	5	9	82	0.327354260089686	0.890243902439024	0.478688524590164	0.672645739910314	0.650224215246637
BayesPrism standard	BayesPrism	0.5	1	Excit	254	251	254	251	0.930473647905624	224	74	150	145	5	8	82	0.330357142857143	0.902439024390244	0.483660130718954	0.669642857142857	0.647321428571429
BayesPrism standard	BayesPrism	0.5	1	Excit	254	251	254	251	0.930612299581744	225	74	151	146	5	8	82	0.328888888888889	0.902439024390244	0.482084690553746	0.671111111111111	0.648888888888889
BayesPrism standard	BayesPrism	0.5	1	Excit	254	251	254	251	0.934462322895451	226	74	152	147	5	8	82	0.327433628318584	0.902439024390244	0.48051948051948	0.672566371681416	0.650442477876106
BayesPrism standard	BayesPrism	0.5	1	Excit	254	251	254	251	0.93489701293059	228	74	154	149	5	8	82	0.324561403508772	0.902439024390244	0.47741935483871	0.675438596491228	0.653508771929825
BayesPrism standard	BayesPrism	0.5	1	Excit	254	251	254	251	0.938071025797955	229	74	155	150	5	8	82	0.323144104803493	0.902439024390244	0.47588424437299	0.676855895196507	0.655021834061135
BayesPrism standard	BayesPrism	0.5	1	Excit	254	251	254	251	0.946396115433648	233	74	159	154	5	8	82	0.317596566523605	0.902439024390244	0.46984126984127	0.682403433476395	0.660944206008584
BayesPrism standard	BayesPrism	0.5	1	Excit	254	251	254	251	0.946604594172185	234	74	160	155	5	8	82	0.316239316239316	0.902439024390244	0.468354430379747	0.683760683760684	0.662393162393162
BayesPrism standard	BayesPrism	0.5	1	Excit	254	251	254	251	0.949920547961767	236	75	161	156	5	7	82	0.317796610169492	0.914634146341463	0.471698113207547	0.682203389830508	0.661016949152542
BayesPrism standard	BayesPrism	0.5	1	Excit	254	251	254	251	0.954134909571897	237	75	162	157	5	7	82	0.316455696202532	0.914634146341463	0.470219435736677	0.683544303797468	0.662447257383966
BayesPrism standard	BayesPrism	0.5	1	Excit	254	251	254	251	0.95601018348151	238	75	163	158	5	7	82	0.315126050420168	0.914634146341463	0.46875	0.684873949579832	0.663865546218487
BayesPrism standard	BayesPrism	0.5	1	Excit	254	251	254	251	0.96137725631021	240	75	165	160	5	7	82	0.3125	0.914634146341463	0.46583850931677	0.6875	0.666666666666667
BayesPrism standard	BayesPrism	0.5	1	Excit	254	251	254	251	0.967233241868453	241	75	166	161	5	7	82	0.311203319502075	0.914634146341463	0.464396284829721	0.688796680497925	0.66804979253112
BayesPrism standard	BayesPrism	0.5	1	Excit	254	251	254	251	0.987645599518897	242	75	167	162	5	7	82	0.309917355371901	0.914634146341463	0.462962962962963	0.690082644628099	0.669421487603306
BayesPrism standard	BayesPrism	0.5	1	Excit	254	251	254	251	0.988250556695382	244	75	169	164	5	7	82	0.307377049180328	0.914634146341463	0.460122699386503	0.692622950819672	0.672131147540984
BayesPrism standard	BayesPrism	0.5	1	Excit	254	251	254	251	0.991449887271623	245	75	170	165	5	7	82	0.306122448979592	0.914634146341463	0.458715596330275	0.693877551020408	0.673469387755102
BayesPrism standard	BayesPrism	0.5	1	Excit	254	251	254	251	0.996039024897937	247	75	172	167	5	7	82	0.303643724696356	0.914634146341463	0.455927051671733	0.696356275303644	0.676113360323887
BayesPrism standard	BayesPrism	0.5	1	Excit	254	251	254	251	1	251	76	175	170	5	6	82	0.302788844621514	0.926829268292683	0.456456456456456	0.697211155378486	0.677290836653386
CDSeq2 before	CDSeq2	0.5	1	Inhib	254	254	254	254	NA	0	0	0	0	0	82	82	NA	0	0	0	0
CDSeq2 before	CDSeq2	0.5	1	Inhib	254	254	254	254	0.00397827613797117	1	1	0	0	0	81	82	1	0.0121951219512195	0.0240963855421687	0	0
CDSeq2 before	CDSeq2	0.5	1	Inhib	254	254	254	254	0.0235913236415375	2	1	1	1	0	81	82	0.5	0.0121951219512195	0.0238095238095238	0.5	0.5
CDSeq2 before	CDSeq2	0.5	1	Inhib	254	254	254	254	0.0606456945644897	3	1	2	2	0	81	82	0.333333333333333	0.0121951219512195	0.0235294117647059	0.666666666666667	0.666666666666667
CDSeq2 before	CDSeq2	0.5	1	Inhib	254	254	254	254	0.0638526364425431	4	1	3	3	0	81	82	0.25	0.0121951219512195	0.0232558139534884	0.75	0.75
CDSeq2 before	CDSeq2	0.5	1	Inhib	254	254	254	254	0.0798616437668722	5	1	4	4	0	81	82	0.2	0.0121951219512195	0.0229885057471264	0.8	0.8
CDSeq2 before	CDSeq2	0.5	1	Inhib	254	254	254	254	0.152480030954956	6	1	5	5	0	81	82	0.166666666666667	0.0121951219512195	0.0227272727272727	0.833333333333333	0.833333333333333
CDSeq2 before	CDSeq2	0.5	1	Inhib	254	254	254	254	0.241789393897499	7	1	6	6	0	81	82	0.142857142857143	0.0121951219512195	0.0224719101123595	0.857142857142857	0.857142857142857
CDSeq2 before	CDSeq2	0.5	1	Inhib	254	254	254	254	0.250796484120308	8	1	7	7	0	81	82	0.125	0.0121951219512195	0.0222222222222222	0.875	0.875
CDSeq2 before	CDSeq2	0.5	1	Inhib	254	254	254	254	0.251398154232341	9	1	8	8	0	81	82	0.111111111111111	0.0121951219512195	0.021978021978022	0.888888888888889	0.888888888888889
CDSeq2 before	CDSeq2	0.5	1	Inhib	254	254	254	254	0.286501895120669	11	1	10	10	0	81	82	0.0909090909090909	0.0121951219512195	0.021505376344086	0.909090909090909	0.909090909090909
CDSeq2 before	CDSeq2	0.5	1	Inhib	254	254	254	254	0.286741055755155	12	1	11	11	0	81	82	0.0833333333333333	0.0121951219512195	0.0212765957446809	0.916666666666667	0.916666666666667
CDSeq2 before	CDSeq2	0.5	1	Inhib	254	254	254	254	0.296369727811449	13	1	12	12	0	81	82	0.0769230769230769	0.0121951219512195	0.0210526315789474	0.923076923076923	0.923076923076923
CDSeq2 before	CDSeq2	0.5	1	Inhib	254	254	254	254	0.337410820061846	14	1	13	13	0	81	82	0.0714285714285714	0.0121951219512195	0.0208333333333333	0.928571428571429	0.928571428571429
CDSeq2 before	CDSeq2	0.5	1	Inhib	254	254	254	254	0.392505124523377	15	1	14	14	0	81	82	0.0666666666666667	0.0121951219512195	0.0206185567010309	0.933333333333333	0.933333333333333
CDSeq2 before	CDSeq2	0.5	1	Inhib	254	254	254	254	0.4046094484113	16	1	15	15	0	81	82	0.0625	0.0121951219512195	0.0204081632653061	0.9375	0.9375
CDSeq2 before	CDSeq2	0.5	1	Inhib	254	254	254	254	0.408435073897447	17	2	15	15	0	80	82	0.117647058823529	0.024390243902439	0.0404040404040404	0.88235294117647	0.88235294117647
CDSeq2 before	CDSeq2	0.5	1	Inhib	254	254	254	254	0.416776291372558	18	3	15	15	0	79	82	0.166666666666667	0.0365853658536585	0.06	0.833333333333333	0.833333333333333
CDSeq2 before	CDSeq2	0.5	1	Inhib	254	254	254	254	0.432299404434694	19	4	15	15	0	78	82	0.210526315789474	0.048780487804878	0.0792079207920792	0.789473684210526	0.789473684210526
CDSeq2 before	CDSeq2	0.5	1	Inhib	254	254	254	254	0.437100444939477	20	4	16	16	0	78	82	0.2	0.048780487804878	0.0784313725490196	0.8	0.8
CDSeq2 before	CDSeq2	0.5	1	Inhib	254	254	254	254	0.442727740959676	22	4	18	18	0	78	82	0.181818181818182	0.048780487804878	0.0769230769230769	0.818181818181818	0.818181818181818
CDSeq2 before	CDSeq2	0.5	1	Inhib	254	254	254	254	0.44279531724077	23	4	19	19	0	78	82	0.173913043478261	0.048780487804878	0.0761904761904762	0.826086956521739	0.826086956521739
CDSeq2 before	CDSeq2	0.5	1	Inhib	254	254	254	254	0.445676110892315	24	4	20	19	1	78	82	0.166666666666667	0.048780487804878	0.0754716981132075	0.833333333333333	0.791666666666667
CDSeq2 before	CDSeq2	0.5	1	Inhib	254	254	254	254	0.455258191089215	25	4	21	20	1	78	82	0.16	0.048780487804878	0.0747663551401869	0.84	0.8
CDSeq2 before	CDSeq2	0.5	1	Inhib	254	254	254	254	0.458830835642316	26	4	22	20	2	78	82	0.153846153846154	0.048780487804878	0.0740740740740741	0.846153846153846	0.769230769230769
CDSeq2 before	CDSeq2	0.5	1	Inhib	254	254	254	254	0.461610116104638	27	5	22	20	2	77	82	0.185185185185185	0.0609756097560976	0.091743119266055	0.814814814814815	0.740740740740741
CDSeq2 before	CDSeq2	0.5	1	Inhib	254	254	254	254	0.475421157849215	28	6	22	20	2	76	82	0.214285714285714	0.0731707317073171	0.109090909090909	0.785714285714286	0.714285714285714
CDSeq2 before	CDSeq2	0.5	1	Inhib	254	254	254	254	0.484620408211481	29	6	23	21	2	76	82	0.206896551724138	0.0731707317073171	0.108108108108108	0.793103448275862	0.724137931034483
CDSeq2 before	CDSeq2	0.5	1	Inhib	254	254	254	254	0.490919803982207	30	6	24	22	2	76	82	0.2	0.0731707317073171	0.107142857142857	0.8	0.733333333333333
CDSeq2 before	CDSeq2	0.5	1	Inhib	254	254	254	254	0.502761931683857	31	6	25	23	2	76	82	0.193548387096774	0.0731707317073171	0.106194690265487	0.806451612903226	0.741935483870968
CDSeq2 before	CDSeq2	0.5	1	Inhib	254	254	254	254	0.504084838014349	32	6	26	24	2	76	82	0.1875	0.0731707317073171	0.105263157894737	0.8125	0.75
CDSeq2 before	CDSeq2	0.5	1	Inhib	254	254	254	254	0.512225612151597	34	6	28	26	2	76	82	0.176470588235294	0.0731707317073171	0.103448275862069	0.823529411764706	0.764705882352941
CDSeq2 before	CDSeq2	0.5	1	Inhib	254	254	254	254	0.523714575294166	35	6	29	27	2	76	82	0.171428571428571	0.0731707317073171	0.102564102564103	0.828571428571429	0.771428571428571
CDSeq2 before	CDSeq2	0.5	1	Inhib	254	254	254	254	0.539669099812886	36	6	30	28	2	76	82	0.166666666666667	0.0731707317073171	0.101694915254237	0.833333333333333	0.777777777777778
CDSeq2 before	CDSeq2	0.5	1	Inhib	254	254	254	254	0.54584054652261	37	6	31	29	2	76	82	0.162162162162162	0.0731707317073171	0.100840336134454	0.837837837837838	0.783783783783784
CDSeq2 before	CDSeq2	0.5	1	Inhib	254	254	254	254	0.55906405770228	38	6	32	30	2	76	82	0.157894736842105	0.0731707317073171	0.1	0.842105263157895	0.789473684210526
CDSeq2 before	CDSeq2	0.5	1	Inhib	254	254	254	254	0.578576140296831	39	6	33	31	2	76	82	0.153846153846154	0.0731707317073171	0.0991735537190083	0.846153846153846	0.794871794871795
CDSeq2 before	CDSeq2	0.5	1	Inhib	254	254	254	254	0.602612105570656	40	7	33	31	2	75	82	0.175	0.0853658536585366	0.114754098360656	0.825	0.775
CDSeq2 before	CDSeq2	0.5	1	Inhib	254	254	254	254	0.618276378486028	41	7	34	32	2	75	82	0.170731707317073	0.0853658536585366	0.113821138211382	0.829268292682927	0.780487804878049
CDSeq2 before	CDSeq2	0.5	1	Inhib	254	254	254	254	0.619384934211659	42	7	35	33	2	75	82	0.166666666666667	0.0853658536585366	0.112903225806452	0.833333333333333	0.785714285714286
CDSeq2 before	CDSeq2	0.5	1	Inhib	254	254	254	254	0.621657385178924	43	8	35	33	2	74	82	0.186046511627907	0.0975609756097561	0.128	0.813953488372093	0.767441860465116
CDSeq2 before	CDSeq2	0.5	1	Inhib	254	254	254	254	0.63099894639597	44	8	36	33	3	74	82	0.181818181818182	0.0975609756097561	0.126984126984127	0.818181818181818	0.75
CDSeq2 before	CDSeq2	0.5	1	Inhib	254	254	254	254	0.635282361763677	45	8	37	33	4	74	82	0.177777777777778	0.0975609756097561	0.125984251968504	0.822222222222222	0.733333333333333
CDSeq2 before	CDSeq2	0.5	1	Inhib	254	254	254	254	0.641524296014608	46	8	38	34	4	74	82	0.173913043478261	0.0975609756097561	0.125	0.826086956521739	0.739130434782609
CDSeq2 before	CDSeq2	0.5	1	Inhib	254	254	254	254	0.643511578804206	47	9	38	34	4	73	82	0.191489361702128	0.109756097560976	0.13953488372093	0.808510638297872	0.723404255319149
CDSeq2 before	CDSeq2	0.5	1	Inhib	254	254	254	254	0.649222001275806	48	9	39	34	5	73	82	0.1875	0.109756097560976	0.138461538461538	0.8125	0.708333333333333
CDSeq2 before	CDSeq2	0.5	1	Inhib	254	254	254	254	0.651174007302055	49	10	39	34	5	72	82	0.204081632653061	0.121951219512195	0.152671755725191	0.795918367346939	0.693877551020408
CDSeq2 before	CDSeq2	0.5	1	Inhib	254	254	254	254	0.667228764759695	50	11	39	34	5	71	82	0.22	0.134146341463415	0.166666666666667	0.78	0.68
CDSeq2 before	CDSeq2	0.5	1	Inhib	254	254	254	254	0.669848584467439	51	11	40	35	5	71	82	0.215686274509804	0.134146341463415	0.165413533834586	0.784313725490196	0.686274509803922
CDSeq2 before	CDSeq2	0.5	1	Inhib	254	254	254	254	0.673509859443893	52	11	41	36	5	71	82	0.211538461538462	0.134146341463415	0.164179104477612	0.788461538461538	0.692307692307692
CDSeq2 before	CDSeq2	0.5	1	Inhib	254	254	254	254	0.681390092469555	53	12	41	36	5	70	82	0.226415094339623	0.146341463414634	0.177777777777778	0.773584905660377	0.679245283018868
CDSeq2 before	CDSeq2	0.5	1	Inhib	254	254	254	254	0.682152718265449	54	13	41	36	5	69	82	0.240740740740741	0.158536585365854	0.191176470588235	0.759259259259259	0.666666666666667
CDSeq2 before	CDSeq2	0.5	1	Inhib	254	254	254	254	0.690834013125458	55	13	42	37	5	69	82	0.236363636363636	0.158536585365854	0.18978102189781	0.763636363636364	0.672727272727273
CDSeq2 before	CDSeq2	0.5	1	Inhib	254	254	254	254	0.699169306447224	56	13	43	38	5	69	82	0.232142857142857	0.158536585365854	0.188405797101449	0.767857142857143	0.678571428571429
CDSeq2 before	CDSeq2	0.5	1	Inhib	254	254	254	254	0.70628489686604	57	13	44	39	5	69	82	0.228070175438596	0.158536585365854	0.18705035971223	0.771929824561403	0.68421052631579
CDSeq2 before	CDSeq2	0.5	1	Inhib	254	254	254	254	0.714706494723174	62	13	49	44	5	69	82	0.209677419354839	0.158536585365854	0.180555555555556	0.790322580645161	0.709677419354839
CDSeq2 before	CDSeq2	0.5	1	Inhib	254	254	254	254	0.715627625173396	63	13	50	45	5	69	82	0.206349206349206	0.158536585365854	0.179310344827586	0.793650793650794	0.714285714285714
CDSeq2 before	CDSeq2	0.5	1	Inhib	254	254	254	254	0.720054075588878	64	13	51	45	6	69	82	0.203125	0.158536585365854	0.178082191780822	0.796875	0.703125
CDSeq2 before	CDSeq2	0.5	1	Inhib	254	254	254	254	0.72487771892077	67	13	54	47	7	69	82	0.194029850746269	0.158536585365854	0.174496644295302	0.805970149253731	0.701492537313433
CDSeq2 before	CDSeq2	0.5	1	Inhib	254	254	254	254	0.726261486413423	70	13	57	50	7	69	82	0.185714285714286	0.158536585365854	0.171052631578947	0.814285714285714	0.714285714285714
CDSeq2 before	CDSeq2	0.5	1	Inhib	254	254	254	254	0.726296117554683	73	16	57	50	7	66	82	0.219178082191781	0.195121951219512	0.206451612903226	0.780821917808219	0.684931506849315
CDSeq2 before	CDSeq2	0.5	1	Inhib	254	254	254	254	0.728731378186306	75	16	59	51	8	66	82	0.213333333333333	0.195121951219512	0.203821656050955	0.786666666666667	0.68
CDSeq2 before	CDSeq2	0.5	1	Inhib	254	254	254	254	0.732668084544883	76	16	60	52	8	66	82	0.210526315789474	0.195121951219512	0.20253164556962	0.789473684210526	0.68421052631579
CDSeq2 before	CDSeq2	0.5	1	Inhib	254	254	254	254	0.739535102720919	77	16	61	53	8	66	82	0.207792207792208	0.195121951219512	0.20125786163522	0.792207792207792	0.688311688311688
CDSeq2 before	CDSeq2	0.5	1	Inhib	254	254	254	254	0.742803274110443	78	16	62	53	9	66	82	0.205128205128205	0.195121951219512	0.2	0.794871794871795	0.67948717948718
CDSeq2 before	CDSeq2	0.5	1	Inhib	254	254	254	254	0.746896901469843	79	16	63	53	10	66	82	0.20253164556962	0.195121951219512	0.198757763975155	0.79746835443038	0.670886075949367
CDSeq2 before	CDSeq2	0.5	1	Inhib	254	254	254	254	0.746921598543652	81	16	65	55	10	66	82	0.197530864197531	0.195121951219512	0.196319018404908	0.802469135802469	0.679012345679012
CDSeq2 before	CDSeq2	0.5	1	Inhib	254	254	254	254	0.748772817509315	84	16	68	58	10	66	82	0.19047619047619	0.195121951219512	0.192771084337349	0.80952380952381	0.69047619047619
CDSeq2 before	CDSeq2	0.5	1	Inhib	254	254	254	254	0.756285648731433	85	17	68	58	10	65	82	0.2	0.207317073170732	0.203592814371257	0.8	0.682352941176471
CDSeq2 before	CDSeq2	0.5	1	Inhib	254	254	254	254	0.758576815774593	87	17	70	59	11	65	82	0.195402298850575	0.207317073170732	0.201183431952663	0.804597701149425	0.67816091954023
CDSeq2 before	CDSeq2	0.5	1	Inhib	254	254	254	254	0.762479390993945	91	18	73	62	11	64	82	0.197802197802198	0.219512195121951	0.208092485549133	0.802197802197802	0.681318681318681
CDSeq2 before	CDSeq2	0.5	1	Inhib	254	254	254	254	0.765378981985978	99	19	80	69	11	63	82	0.191919191919192	0.231707317073171	0.209944751381215	0.808080808080808	0.696969696969697
CDSeq2 before	CDSeq2	0.5	1	Inhib	254	254	254	254	0.768642666296716	102	21	81	70	11	61	82	0.205882352941176	0.25609756097561	0.228260869565217	0.794117647058823	0.686274509803922
CDSeq2 before	CDSeq2	0.5	1	Inhib	254	254	254	254	0.768922616817811	103	22	81	70	11	60	82	0.213592233009709	0.268292682926829	0.237837837837838	0.786407766990291	0.679611650485437
CDSeq2 before	CDSeq2	0.5	1	Inhib	254	254	254	254	0.769904669181757	104	22	82	71	11	60	82	0.211538461538462	0.268292682926829	0.236559139784946	0.788461538461538	0.682692307692308
CDSeq2 before	CDSeq2	0.5	1	Inhib	254	254	254	254	0.774394616192997	105	22	83	72	11	60	82	0.20952380952381	0.268292682926829	0.235294117647059	0.79047619047619	0.685714285714286
CDSeq2 before	CDSeq2	0.5	1	Inhib	254	254	254	254	0.7744879873379	106	23	83	72	11	59	82	0.216981132075472	0.280487804878049	0.24468085106383	0.783018867924528	0.679245283018868
CDSeq2 before	CDSeq2	0.5	1	Inhib	254	254	254	254	0.782247603259416	107	23	84	73	11	59	82	0.214953271028037	0.280487804878049	0.243386243386243	0.785046728971963	0.682242990654206
CDSeq2 before	CDSeq2	0.5	1	Inhib	254	254	254	254	0.786897258816248	109	23	86	75	11	59	82	0.211009174311927	0.280487804878049	0.240837696335079	0.788990825688073	0.688073394495413
CDSeq2 before	CDSeq2	0.5	1	Inhib	254	254	254	254	0.787137294651534	110	23	87	76	11	59	82	0.209090909090909	0.280487804878049	0.239583333333333	0.790909090909091	0.690909090909091
CDSeq2 before	CDSeq2	0.5	1	Inhib	254	254	254	254	0.787903492299754	111	24	87	76	11	58	82	0.216216216216216	0.292682926829268	0.248704663212435	0.783783783783784	0.684684684684685
CDSeq2 before	CDSeq2	0.5	1	Inhib	254	254	254	254	0.788170922235103	112	24	88	76	12	58	82	0.214285714285714	0.292682926829268	0.247422680412371	0.785714285714286	0.678571428571429
CDSeq2 before	CDSeq2	0.5	1	Inhib	254	254	254	254	0.792393576382724	113	24	89	77	12	58	82	0.212389380530973	0.292682926829268	0.246153846153846	0.787610619469027	0.68141592920354
CDSeq2 before	CDSeq2	0.5	1	Inhib	254	254	254	254	0.794876159341983	114	24	90	78	12	58	82	0.210526315789474	0.292682926829268	0.244897959183673	0.789473684210526	0.68421052631579
CDSeq2 before	CDSeq2	0.5	1	Inhib	254	254	254	254	0.795511912943815	115	25	90	78	12	57	82	0.217391304347826	0.304878048780488	0.253807106598985	0.782608695652174	0.678260869565217
CDSeq2 before	CDSeq2	0.5	1	Inhib	254	254	254	254	0.796043208840998	118	27	91	79	12	55	82	0.228813559322034	0.329268292682927	0.27	0.771186440677966	0.669491525423729
CDSeq2 before	CDSeq2	0.5	1	Inhib	254	254	254	254	0.798303295966323	119	27	92	80	12	55	82	0.226890756302521	0.329268292682927	0.26865671641791	0.773109243697479	0.672268907563025
CDSeq2 before	CDSeq2	0.5	1	Inhib	254	254	254	254	0.806024182721967	120	27	93	81	12	55	82	0.225	0.329268292682927	0.267326732673267	0.775	0.675
CDSeq2 before	CDSeq2	0.5	1	Inhib	254	254	254	254	0.806825924449437	123	27	96	84	12	55	82	0.219512195121951	0.329268292682927	0.263414634146341	0.780487804878049	0.682926829268293
CDSeq2 before	CDSeq2	0.5	1	Inhib	254	254	254	254	0.807174066290856	126	27	99	87	12	55	82	0.214285714285714	0.329268292682927	0.259615384615385	0.785714285714286	0.69047619047619
CDSeq2 before	CDSeq2	0.5	1	Inhib	254	254	254	254	0.807913715259099	127	27	100	87	13	55	82	0.21259842519685	0.329268292682927	0.258373205741627	0.78740157480315	0.68503937007874
CDSeq2 before	CDSeq2	0.5	1	Inhib	254	254	254	254	0.810919118592258	128	27	101	88	13	55	82	0.2109375	0.329268292682927	0.257142857142857	0.7890625	0.6875
CDSeq2 before	CDSeq2	0.5	1	Inhib	254	254	254	254	0.811328159873764	129	28	101	88	13	54	82	0.217054263565891	0.341463414634146	0.265402843601896	0.782945736434108	0.682170542635659
CDSeq2 before	CDSeq2	0.5	1	Inhib	254	254	254	254	0.812460132934477	131	28	103	89	14	54	82	0.213740458015267	0.341463414634146	0.262910798122066	0.786259541984733	0.679389312977099
CDSeq2 before	CDSeq2	0.5	1	Inhib	254	254	254	254	0.817765425156998	132	29	103	89	14	53	82	0.21969696969697	0.353658536585366	0.271028037383178	0.78030303030303	0.674242424242424
CDSeq2 before	CDSeq2	0.5	1	Inhib	254	254	254	254	0.825857278293002	134	29	105	91	14	53	82	0.216417910447761	0.353658536585366	0.268518518518519	0.783582089552239	0.67910447761194
CDSeq2 before	CDSeq2	0.5	1	Inhib	254	254	254	254	0.830478043967672	135	30	105	91	14	52	82	0.222222222222222	0.365853658536585	0.276497695852535	0.777777777777778	0.674074074074074
CDSeq2 before	CDSeq2	0.5	1	Inhib	254	254	254	254	0.832681485817875	136	30	106	92	14	52	82	0.220588235294118	0.365853658536585	0.275229357798165	0.779411764705882	0.676470588235294
CDSeq2 before	CDSeq2	0.5	1	Inhib	254	254	254	254	0.835128200741081	141	31	110	96	14	51	82	0.219858156028369	0.378048780487805	0.278026905829596	0.780141843971631	0.680851063829787
CDSeq2 before	CDSeq2	0.5	1	Inhib	254	254	254	254	0.835128435949699	142	31	111	97	14	51	82	0.21830985915493	0.378048780487805	0.276785714285714	0.78169014084507	0.683098591549296
CDSeq2 before	CDSeq2	0.5	1	Inhib	254	254	254	254	0.836811227578513	145	31	114	99	15	51	82	0.213793103448276	0.378048780487805	0.273127753303965	0.786206896551724	0.682758620689655
CDSeq2 before	CDSeq2	0.5	1	Inhib	254	254	254	254	0.838613423778318	146	31	115	100	15	51	82	0.212328767123288	0.378048780487805	0.271929824561404	0.787671232876712	0.684931506849315
CDSeq2 before	CDSeq2	0.5	1	Inhib	254	254	254	254	0.842562275788811	147	31	116	101	15	51	82	0.210884353741497	0.378048780487805	0.270742358078603	0.789115646258503	0.687074829931973
CDSeq2 before	CDSeq2	0.5	1	Inhib	254	254	254	254	0.842962432516801	149	32	117	102	15	50	82	0.214765100671141	0.390243902439024	0.277056277056277	0.785234899328859	0.684563758389262
CDSeq2 before	CDSeq2	0.5	1	Inhib	254	254	254	254	0.844092683943033	150	32	118	103	15	50	82	0.213333333333333	0.390243902439024	0.275862068965517	0.786666666666667	0.686666666666667
CDSeq2 before	CDSeq2	0.5	1	Inhib	254	254	254	254	0.847952323064557	154	32	122	104	18	50	82	0.207792207792208	0.390243902439024	0.271186440677966	0.792207792207792	0.675324675324675
CDSeq2 before	CDSeq2	0.5	1	Inhib	254	254	254	254	0.848971743586836	155	32	123	105	18	50	82	0.206451612903226	0.390243902439024	0.270042194092827	0.793548387096774	0.67741935483871
CDSeq2 before	CDSeq2	0.5	1	Inhib	254	254	254	254	0.851706287957859	156	33	123	105	18	49	82	0.211538461538462	0.402439024390244	0.277310924369748	0.788461538461538	0.673076923076923
CDSeq2 before	CDSeq2	0.5	1	Inhib	254	254	254	254	0.854444574323019	157	33	124	105	19	49	82	0.210191082802548	0.402439024390244	0.276150627615063	0.789808917197452	0.668789808917197
CDSeq2 before	CDSeq2	0.5	1	Inhib	254	254	254	254	0.855897122291645	158	33	125	106	19	49	82	0.208860759493671	0.402439024390244	0.275	0.791139240506329	0.670886075949367
CDSeq2 before	CDSeq2	0.5	1	Inhib	254	254	254	254	0.857029082391944	159	33	126	106	20	49	82	0.207547169811321	0.402439024390244	0.273858921161826	0.792452830188679	0.666666666666667
CDSeq2 before	CDSeq2	0.5	1	Inhib	254	254	254	254	0.858341268444618	160	33	127	106	21	49	82	0.20625	0.402439024390244	0.272727272727273	0.79375	0.6625
CDSeq2 before	CDSeq2	0.5	1	Inhib	254	254	254	254	0.864790429582204	161	33	128	106	22	49	82	0.204968944099379	0.402439024390244	0.271604938271605	0.795031055900621	0.658385093167702
CDSeq2 before	CDSeq2	0.5	1	Inhib	254	254	254	254	0.866055666199843	169	33	136	113	23	49	82	0.195266272189349	0.402439024390244	0.262948207171315	0.804733727810651	0.668639053254438
CDSeq2 before	CDSeq2	0.5	1	Inhib	254	254	254	254	0.868477091024501	170	33	137	114	23	49	82	0.194117647058824	0.402439024390244	0.261904761904762	0.805882352941176	0.670588235294118
CDSeq2 before	CDSeq2	0.5	1	Inhib	254	254	254	254	0.868655934450576	172	33	139	116	23	49	82	0.191860465116279	0.402439024390244	0.259842519685039	0.808139534883721	0.674418604651163
CDSeq2 before	CDSeq2	0.5	1	Inhib	254	254	254	254	0.868730370502138	173	34	139	116	23	48	82	0.196531791907514	0.414634146341463	0.266666666666667	0.803468208092486	0.670520231213873
CDSeq2 before	CDSeq2	0.5	1	Inhib	254	254	254	254	0.869140855951109	176	34	142	117	25	48	82	0.193181818181818	0.414634146341463	0.263565891472868	0.806818181818182	0.664772727272727
CDSeq2 before	CDSeq2	0.5	1	Inhib	254	254	254	254	0.869605425356177	179	34	145	119	26	48	82	0.189944134078212	0.414634146341463	0.260536398467433	0.810055865921788	0.664804469273743
CDSeq2 before	CDSeq2	0.5	1	Inhib	254	254	254	254	0.875035036121443	180	34	146	120	26	48	82	0.188888888888889	0.414634146341463	0.259541984732824	0.811111111111111	0.666666666666667
CDSeq2 before	CDSeq2	0.5	1	Inhib	254	254	254	254	0.878559764758848	182	34	148	122	26	48	82	0.186813186813187	0.414634146341463	0.257575757575758	0.813186813186813	0.67032967032967
CDSeq2 before	CDSeq2	0.5	1	Inhib	254	254	254	254	0.886203226568109	183	34	149	123	26	48	82	0.185792349726776	0.414634146341463	0.256603773584906	0.814207650273224	0.672131147540984
CDSeq2 before	CDSeq2	0.5	1	Inhib	254	254	254	254	0.893948591678233	185	35	150	124	26	47	82	0.189189189189189	0.426829268292683	0.262172284644195	0.810810810810811	0.67027027027027
CDSeq2 before	CDSeq2	0.5	1	Inhib	254	254	254	254	0.895684143415592	186	36	150	124	26	46	82	0.193548387096774	0.439024390243902	0.26865671641791	0.806451612903226	0.666666666666667
CDSeq2 before	CDSeq2	0.5	1	Inhib	254	254	254	254	0.899831231210976	188	36	152	125	27	46	82	0.191489361702128	0.439024390243902	0.266666666666667	0.808510638297872	0.664893617021277
CDSeq2 before	CDSeq2	0.5	1	Inhib	254	254	254	254	0.903586529302005	189	37	152	125	27	45	82	0.195767195767196	0.451219512195122	0.273062730627306	0.804232804232804	0.661375661375661
CDSeq2 before	CDSeq2	0.5	1	Inhib	254	254	254	254	0.904876198210501	190	37	153	126	27	45	82	0.194736842105263	0.451219512195122	0.272058823529412	0.805263157894737	0.663157894736842
CDSeq2 before	CDSeq2	0.5	1	Inhib	254	254	254	254	0.911840605954345	191	37	154	127	27	45	82	0.193717277486911	0.451219512195122	0.271062271062271	0.806282722513089	0.664921465968586
CDSeq2 before	CDSeq2	0.5	1	Inhib	254	254	254	254	0.917208707027785	192	37	155	128	27	45	82	0.192708333333333	0.451219512195122	0.27007299270073	0.807291666666667	0.666666666666667
CDSeq2 before	CDSeq2	0.5	1	Inhib	254	254	254	254	0.917539311188556	193	37	156	129	27	45	82	0.191709844559585	0.451219512195122	0.269090909090909	0.808290155440414	0.66839378238342
CDSeq2 before	CDSeq2	0.5	1	Inhib	254	254	254	254	0.918701542425462	195	38	157	129	28	44	82	0.194871794871795	0.463414634146341	0.274368231046931	0.805128205128205	0.661538461538462
CDSeq2 before	CDSeq2	0.5	1	Inhib	254	254	254	254	0.922390339843719	196	38	158	129	29	44	82	0.193877551020408	0.463414634146341	0.273381294964029	0.806122448979592	0.658163265306122
CDSeq2 before	CDSeq2	0.5	1	Inhib	254	254	254	254	0.922800906609463	201	38	163	133	30	44	82	0.189054726368159	0.463414634146341	0.268551236749117	0.810945273631841	0.661691542288557
CDSeq2 before	CDSeq2	0.5	1	Inhib	254	254	254	254	0.923333601099874	202	38	164	134	30	44	82	0.188118811881188	0.463414634146341	0.267605633802817	0.811881188118812	0.663366336633663
CDSeq2 before	CDSeq2	0.5	1	Inhib	254	254	254	254	0.92443685030132	204	38	166	136	30	44	82	0.186274509803922	0.463414634146341	0.265734265734266	0.813725490196078	0.666666666666667
CDSeq2 before	CDSeq2	0.5	1	Inhib	254	254	254	254	0.930253679544221	208	38	170	138	32	44	82	0.182692307692308	0.463414634146341	0.262068965517241	0.817307692307692	0.663461538461538
CDSeq2 before	CDSeq2	0.5	1	Inhib	254	254	254	254	0.937619518521901	209	38	171	138	33	44	82	0.181818181818182	0.463414634146341	0.261168384879725	0.818181818181818	0.660287081339713
CDSeq2 before	CDSeq2	0.5	1	Inhib	254	254	254	254	0.945345092238582	210	38	172	138	34	44	82	0.180952380952381	0.463414634146341	0.26027397260274	0.819047619047619	0.657142857142857
CDSeq2 before	CDSeq2	0.5	1	Inhib	254	254	254	254	0.945904053263827	213	39	174	140	34	43	82	0.183098591549296	0.475609756097561	0.264406779661017	0.816901408450704	0.657276995305164
CDSeq2 before	CDSeq2	0.5	1	Inhib	254	254	254	254	0.94850728309671	218	40	178	144	34	42	82	0.18348623853211	0.48780487804878	0.266666666666667	0.81651376146789	0.660550458715596
CDSeq2 before	CDSeq2	0.5	1	Inhib	254	254	254	254	0.950460026902719	222	40	182	147	35	42	82	0.18018018018018	0.48780487804878	0.263157894736842	0.81981981981982	0.662162162162162
CDSeq2 before	CDSeq2	0.5	1	Inhib	254	254	254	254	0.952926800812053	224	40	184	149	35	42	82	0.178571428571429	0.48780487804878	0.261437908496732	0.821428571428571	0.665178571428571
CDSeq2 before	CDSeq2	0.5	1	Inhib	254	254	254	254	0.953486352203971	225	40	185	150	35	42	82	0.177777777777778	0.48780487804878	0.260586319218241	0.822222222222222	0.666666666666667
CDSeq2 before	CDSeq2	0.5	1	Inhib	254	254	254	254	0.95399311673881	226	40	186	151	35	42	82	0.176991150442478	0.48780487804878	0.25974025974026	0.823008849557522	0.668141592920354
CDSeq2 before	CDSeq2	0.5	1	Inhib	254	254	254	254	0.95428607954721	227	40	187	152	35	42	82	0.176211453744493	0.48780487804878	0.258899676375405	0.823788546255507	0.669603524229075
CDSeq2 before	CDSeq2	0.5	1	Inhib	254	254	254	254	0.956291856414386	228	40	188	153	35	42	82	0.175438596491228	0.48780487804878	0.258064516129032	0.824561403508772	0.671052631578947
CDSeq2 before	CDSeq2	0.5	1	Inhib	254	254	254	254	0.957177725347183	230	41	189	154	35	41	82	0.178260869565217	0.5	0.262820512820513	0.821739130434783	0.669565217391304
CDSeq2 before	CDSeq2	0.5	1	Inhib	254	254	254	254	0.961405679016267	231	41	190	155	35	41	82	0.177489177489178	0.5	0.261980830670927	0.822510822510823	0.670995670995671
CDSeq2 before	CDSeq2	0.5	1	Inhib	254	254	254	254	0.961767804107936	233	41	192	156	36	41	82	0.175965665236052	0.5	0.26031746031746	0.824034334763948	0.669527896995708
CDSeq2 before	CDSeq2	0.5	1	Inhib	254	254	254	254	0.965605660947406	234	41	193	157	36	41	82	0.175213675213675	0.5	0.259493670886076	0.824786324786325	0.670940170940171
CDSeq2 before	CDSeq2	0.5	1	Inhib	254	254	254	254	0.96785444277069	236	41	195	159	36	41	82	0.173728813559322	0.5	0.257861635220126	0.826271186440678	0.673728813559322
CDSeq2 before	CDSeq2	0.5	1	Inhib	254	254	254	254	0.967906022939497	237	41	196	160	36	41	82	0.172995780590717	0.5	0.25705329153605	0.827004219409283	0.675105485232067
CDSeq2 before	CDSeq2	0.5	1	Inhib	254	254	254	254	0.971946484734755	239	41	198	162	36	41	82	0.171548117154812	0.5	0.255451713395639	0.828451882845188	0.677824267782427
CDSeq2 before	CDSeq2	0.5	1	Inhib	254	254	254	254	0.972460783323832	242	43	199	163	36	39	82	0.177685950413223	0.524390243902439	0.265432098765432	0.822314049586777	0.673553719008264
CDSeq2 before	CDSeq2	0.5	1	Inhib	254	254	254	254	0.973883227350818	243	43	200	164	36	39	82	0.176954732510288	0.524390243902439	0.264615384615385	0.823045267489712	0.674897119341564
CDSeq2 before	CDSeq2	0.5	1	Inhib	254	254	254	254	0.97471560824337	244	43	201	164	37	39	82	0.176229508196721	0.524390243902439	0.263803680981595	0.823770491803279	0.672131147540984
CDSeq2 before	CDSeq2	0.5	1	Inhib	254	254	254	254	0.975443669520523	245	43	202	164	38	39	82	0.175510204081633	0.524390243902439	0.262996941896024	0.824489795918367	0.669387755102041
CDSeq2 before	CDSeq2	0.5	1	Inhib	254	254	254	254	0.979371362381182	246	43	203	165	38	39	82	0.17479674796748	0.524390243902439	0.26219512195122	0.82520325203252	0.670731707317073
CDSeq2 before	CDSeq2	0.5	1	Inhib	254	254	254	254	0.980092504611133	247	43	204	166	38	39	82	0.174089068825911	0.524390243902439	0.261398176291793	0.825910931174089	0.672064777327935
CDSeq2 before	CDSeq2	0.5	1	Inhib	254	254	254	254	0.981540458686978	248	43	205	166	39	39	82	0.173387096774194	0.524390243902439	0.260606060606061	0.826612903225806	0.669354838709677
CDSeq2 before	CDSeq2	0.5	1	Inhib	254	254	254	254	0.982822267566345	250	43	207	168	39	39	82	0.172	0.524390243902439	0.259036144578313	0.828	0.672
CDSeq2 before	CDSeq2	0.5	1	Inhib	254	254	254	254	0.983491175785907	251	43	208	169	39	39	82	0.171314741035857	0.524390243902439	0.258258258258258	0.828685258964143	0.673306772908366
CDSeq2 before	CDSeq2	0.5	1	Inhib	254	254	254	254	0.986646104258718	252	43	209	170	39	39	82	0.170634920634921	0.524390243902439	0.25748502994012	0.829365079365079	0.674603174603175
CDSeq2 before	CDSeq2	0.5	1	Inhib	254	254	254	254	0.990069641047113	253	43	210	171	39	39	82	0.1699604743083	0.524390243902439	0.256716417910448	0.8300395256917	0.675889328063241
CDSeq2 before	CDSeq2	0.5	1	Inhib	254	254	254	254	0.991144418017225	254	43	211	172	39	39	82	0.169291338582677	0.524390243902439	0.255952380952381	0.830708661417323	0.677165354330709
CDSeq2 GAM6	CDSeq2	0.5	1	Inhib	254	254	101	101	NA	0	0	0	0	0	82	82	NA	0	0	0	0
CDSeq2 GAM6	CDSeq2	0.5	1	Inhib	254	254	101	101	0.00397827613797117	1	1	0	0	0	81	82	1	0.0121951219512195	0.0240963855421687	0	0
CDSeq2 GAM6	CDSeq2	0.5	1	Inhib	254	254	101	101	0.0606456945644897	2	1	1	1	0	81	82	0.5	0.0121951219512195	0.0238095238095238	0.5	0.5
CDSeq2 GAM6	CDSeq2	0.5	1	Inhib	254	254	101	101	0.0798616437668722	3	1	2	2	0	81	82	0.333333333333333	0.0121951219512195	0.0235294117647059	0.666666666666667	0.666666666666667
CDSeq2 GAM6	CDSeq2	0.5	1	Inhib	254	254	101	101	0.152480030954956	4	1	3	3	0	81	82	0.25	0.0121951219512195	0.0232558139534884	0.75	0.75
CDSeq2 GAM6	CDSeq2	0.5	1	Inhib	254	254	101	101	0.241789393897499	5	1	4	4	0	81	82	0.2	0.0121951219512195	0.0229885057471264	0.8	0.8
CDSeq2 GAM6	CDSeq2	0.5	1	Inhib	254	254	101	101	0.250796484120308	6	1	5	5	0	81	82	0.166666666666667	0.0121951219512195	0.0227272727272727	0.833333333333333	0.833333333333333
CDSeq2 GAM6	CDSeq2	0.5	1	Inhib	254	254	101	101	0.251398154232341	7	1	6	6	0	81	82	0.142857142857143	0.0121951219512195	0.0224719101123595	0.857142857142857	0.857142857142857
CDSeq2 GAM6	CDSeq2	0.5	1	Inhib	254	254	101	101	0.337410820061846	8	1	7	7	0	81	82	0.125	0.0121951219512195	0.0222222222222222	0.875	0.875
CDSeq2 GAM6	CDSeq2	0.5	1	Inhib	254	254	101	101	0.416776291372558	9	2	7	7	0	80	82	0.222222222222222	0.024390243902439	0.043956043956044	0.777777777777778	0.777777777777778
CDSeq2 GAM6	CDSeq2	0.5	1	Inhib	254	254	101	101	0.432299404434694	10	3	7	7	0	79	82	0.3	0.0365853658536585	0.0652173913043478	0.7	0.7
CDSeq2 GAM6	CDSeq2	0.5	1	Inhib	254	254	101	101	0.442727740959676	11	3	8	8	0	79	82	0.272727272727273	0.0365853658536585	0.0645161290322581	0.727272727272727	0.727272727272727
CDSeq2 GAM6	CDSeq2	0.5	1	Inhib	254	254	101	101	0.44279531724077	12	3	9	9	0	79	82	0.25	0.0365853658536585	0.0638297872340425	0.75	0.75
CDSeq2 GAM6	CDSeq2	0.5	1	Inhib	254	254	101	101	0.455258191089215	13	3	10	10	0	79	82	0.230769230769231	0.0365853658536585	0.0631578947368421	0.769230769230769	0.769230769230769
CDSeq2 GAM6	CDSeq2	0.5	1	Inhib	254	254	101	101	0.458830835642316	14	3	11	10	1	79	82	0.214285714285714	0.0365853658536585	0.0625	0.785714285714286	0.714285714285714
CDSeq2 GAM6	CDSeq2	0.5	1	Inhib	254	254	101	101	0.475421157849215	15	4	11	10	1	78	82	0.266666666666667	0.048780487804878	0.0824742268041237	0.733333333333333	0.666666666666667
CDSeq2 GAM6	CDSeq2	0.5	1	Inhib	254	254	101	101	0.523714575294166	16	4	12	11	1	78	82	0.25	0.048780487804878	0.0816326530612245	0.75	0.6875
CDSeq2 GAM6	CDSeq2	0.5	1	Inhib	254	254	101	101	0.539669099812886	17	4	13	12	1	78	82	0.235294117647059	0.048780487804878	0.0808080808080808	0.764705882352941	0.705882352941177
CDSeq2 GAM6	CDSeq2	0.5	1	Inhib	254	254	101	101	0.54584054652261	18	4	14	13	1	78	82	0.222222222222222	0.048780487804878	0.08	0.777777777777778	0.722222222222222
CDSeq2 GAM6	CDSeq2	0.5	1	Inhib	254	254	101	101	0.578576140296831	19	4	15	14	1	78	82	0.210526315789474	0.048780487804878	0.0792079207920792	0.789473684210526	0.736842105263158
CDSeq2 GAM6	CDSeq2	0.5	1	Inhib	254	254	101	101	0.621657385178924	20	5	15	14	1	77	82	0.25	0.0609756097560976	0.0980392156862745	0.75	0.7
CDSeq2 GAM6	CDSeq2	0.5	1	Inhib	254	254	101	101	0.635282361763677	21	5	16	14	2	77	82	0.238095238095238	0.0609756097560976	0.0970873786407767	0.761904761904762	0.666666666666667
CDSeq2 GAM6	CDSeq2	0.5	1	Inhib	254	254	101	101	0.643511578804206	22	6	16	14	2	76	82	0.272727272727273	0.0731707317073171	0.115384615384615	0.727272727272727	0.636363636363636
CDSeq2 GAM6	CDSeq2	0.5	1	Inhib	254	254	101	101	0.667228764759695	23	7	16	14	2	75	82	0.304347826086957	0.0853658536585366	0.133333333333333	0.695652173913043	0.608695652173913
CDSeq2 GAM6	CDSeq2	0.5	1	Inhib	254	254	101	101	0.681390092469555	24	8	16	14	2	74	82	0.333333333333333	0.0975609756097561	0.150943396226415	0.666666666666667	0.583333333333333
CDSeq2 GAM6	CDSeq2	0.5	1	Inhib	254	254	101	101	0.699169306447224	25	8	17	15	2	74	82	0.32	0.0975609756097561	0.149532710280374	0.68	0.6
CDSeq2 GAM6	CDSeq2	0.5	1	Inhib	254	254	101	101	0.714706494723174	27	8	19	17	2	74	82	0.296296296296296	0.0975609756097561	0.146788990825688	0.703703703703704	0.62962962962963
CDSeq2 GAM6	CDSeq2	0.5	1	Inhib	254	254	101	101	0.720054075588878	28	8	20	17	3	74	82	0.285714285714286	0.0975609756097561	0.145454545454545	0.714285714285714	0.607142857142857
CDSeq2 GAM6	CDSeq2	0.5	1	Inhib	254	254	101	101	0.726261486413423	30	8	22	19	3	74	82	0.266666666666667	0.0975609756097561	0.142857142857143	0.733333333333333	0.633333333333333
CDSeq2 GAM6	CDSeq2	0.5	1	Inhib	254	254	101	101	0.726296117554683	32	10	22	19	3	72	82	0.3125	0.121951219512195	0.175438596491228	0.6875	0.59375
CDSeq2 GAM6	CDSeq2	0.5	1	Inhib	254	254	101	101	0.732668084544883	33	10	23	20	3	72	82	0.303030303030303	0.121951219512195	0.173913043478261	0.696969696969697	0.606060606060606
CDSeq2 GAM6	CDSeq2	0.5	1	Inhib	254	254	101	101	0.746896901469843	34	10	24	20	4	72	82	0.294117647058824	0.121951219512195	0.172413793103448	0.705882352941177	0.588235294117647
CDSeq2 GAM6	CDSeq2	0.5	1	Inhib	254	254	101	101	0.746921598543652	35	10	25	21	4	72	82	0.285714285714286	0.121951219512195	0.170940170940171	0.714285714285714	0.6
CDSeq2 GAM6	CDSeq2	0.5	1	Inhib	254	254	101	101	0.756285648731433	36	11	25	21	4	71	82	0.305555555555556	0.134146341463415	0.186440677966102	0.694444444444444	0.583333333333333
CDSeq2 GAM6	CDSeq2	0.5	1	Inhib	254	254	101	101	0.758576815774593	37	11	26	21	5	71	82	0.297297297297297	0.134146341463415	0.184873949579832	0.702702702702703	0.567567567567568
CDSeq2 GAM6	CDSeq2	0.5	1	Inhib	254	254	101	101	0.762479390993945	38	11	27	22	5	71	82	0.289473684210526	0.134146341463415	0.183333333333333	0.710526315789474	0.578947368421053
CDSeq2 GAM6	CDSeq2	0.5	1	Inhib	254	254	101	101	0.765378981985978	42	12	30	25	5	70	82	0.285714285714286	0.146341463414634	0.193548387096774	0.714285714285714	0.595238095238095
CDSeq2 GAM6	CDSeq2	0.5	1	Inhib	254	254	101	101	0.768642666296716	43	13	30	25	5	69	82	0.302325581395349	0.158536585365854	0.208	0.697674418604651	0.581395348837209
CDSeq2 GAM6	CDSeq2	0.5	1	Inhib	254	254	101	101	0.769904669181757	44	13	31	26	5	69	82	0.295454545454545	0.158536585365854	0.206349206349206	0.704545454545455	0.590909090909091
CDSeq2 GAM6	CDSeq2	0.5	1	Inhib	254	254	101	101	0.782247603259416	45	13	32	27	5	69	82	0.288888888888889	0.158536585365854	0.204724409448819	0.711111111111111	0.6
CDSeq2 GAM6	CDSeq2	0.5	1	Inhib	254	254	101	101	0.786897258816248	47	13	34	29	5	69	82	0.276595744680851	0.158536585365854	0.201550387596899	0.723404255319149	0.617021276595745
CDSeq2 GAM6	CDSeq2	0.5	1	Inhib	254	254	101	101	0.795511912943815	48	14	34	29	5	68	82	0.291666666666667	0.170731707317073	0.215384615384615	0.708333333333333	0.604166666666667
CDSeq2 GAM6	CDSeq2	0.5	1	Inhib	254	254	101	101	0.798303295966323	49	14	35	30	5	68	82	0.285714285714286	0.170731707317073	0.213740458015267	0.714285714285714	0.612244897959184
CDSeq2 GAM6	CDSeq2	0.5	1	Inhib	254	254	101	101	0.806825924449437	50	14	36	31	5	68	82	0.28	0.170731707317073	0.212121212121212	0.72	0.62
CDSeq2 GAM6	CDSeq2	0.5	1	Inhib	254	254	101	101	0.807174066290856	51	14	37	32	5	68	82	0.274509803921569	0.170731707317073	0.210526315789474	0.725490196078431	0.627450980392157
CDSeq2 GAM6	CDSeq2	0.5	1	Inhib	254	254	101	101	0.825857278293002	52	14	38	33	5	68	82	0.269230769230769	0.170731707317073	0.208955223880597	0.730769230769231	0.634615384615385
CDSeq2 GAM6	CDSeq2	0.5	1	Inhib	254	254	101	101	0.835128200741081	53	14	39	34	5	68	82	0.264150943396226	0.170731707317073	0.207407407407407	0.735849056603774	0.641509433962264
CDSeq2 GAM6	CDSeq2	0.5	1	Inhib	254	254	101	101	0.835128435949699	54	14	40	35	5	68	82	0.259259259259259	0.170731707317073	0.205882352941176	0.740740740740741	0.648148148148148
CDSeq2 GAM6	CDSeq2	0.5	1	Inhib	254	254	101	101	0.836811227578513	55	14	41	36	5	68	82	0.254545454545455	0.170731707317073	0.204379562043796	0.745454545454545	0.654545454545455
CDSeq2 GAM6	CDSeq2	0.5	1	Inhib	254	254	101	101	0.842962432516801	57	15	42	37	5	67	82	0.263157894736842	0.182926829268293	0.215827338129496	0.736842105263158	0.649122807017544
CDSeq2 GAM6	CDSeq2	0.5	1	Inhib	254	254	101	101	0.847952323064557	59	15	44	37	7	67	82	0.254237288135593	0.182926829268293	0.212765957446809	0.745762711864407	0.627118644067797
CDSeq2 GAM6	CDSeq2	0.5	1	Inhib	254	254	101	101	0.848971743586836	60	15	45	38	7	67	82	0.25	0.182926829268293	0.211267605633803	0.75	0.633333333333333
CDSeq2 GAM6	CDSeq2	0.5	1	Inhib	254	254	101	101	0.855897122291645	61	15	46	39	7	67	82	0.245901639344262	0.182926829268293	0.20979020979021	0.754098360655738	0.639344262295082
CDSeq2 GAM6	CDSeq2	0.5	1	Inhib	254	254	101	101	0.864790429582204	62	15	47	39	8	67	82	0.241935483870968	0.182926829268293	0.208333333333333	0.758064516129032	0.629032258064516
CDSeq2 GAM6	CDSeq2	0.5	1	Inhib	254	254	101	101	0.866055666199843	65	15	50	41	9	67	82	0.230769230769231	0.182926829268293	0.204081632653061	0.769230769230769	0.630769230769231
CDSeq2 GAM6	CDSeq2	0.5	1	Inhib	254	254	101	101	0.868477091024501	66	15	51	42	9	67	82	0.227272727272727	0.182926829268293	0.202702702702703	0.772727272727273	0.636363636363636
CDSeq2 GAM6	CDSeq2	0.5	1	Inhib	254	254	101	101	0.868655934450576	68	15	53	44	9	67	82	0.220588235294118	0.182926829268293	0.2	0.779411764705882	0.647058823529412
CDSeq2 GAM6	CDSeq2	0.5	1	Inhib	254	254	101	101	0.868730370502138	69	16	53	44	9	66	82	0.231884057971014	0.195121951219512	0.211920529801325	0.768115942028985	0.63768115942029
CDSeq2 GAM6	CDSeq2	0.5	1	Inhib	254	254	101	101	0.869140855951109	71	16	55	45	10	66	82	0.225352112676056	0.195121951219512	0.209150326797386	0.774647887323944	0.633802816901408
CDSeq2 GAM6	CDSeq2	0.5	1	Inhib	254	254	101	101	0.869605425356177	72	16	56	46	10	66	82	0.222222222222222	0.195121951219512	0.207792207792208	0.777777777777778	0.638888888888889
CDSeq2 GAM6	CDSeq2	0.5	1	Inhib	254	254	101	101	0.875035036121443	73	16	57	47	10	66	82	0.219178082191781	0.195121951219512	0.206451612903226	0.780821917808219	0.643835616438356
CDSeq2 GAM6	CDSeq2	0.5	1	Inhib	254	254	101	101	0.878559764758848	74	16	58	48	10	66	82	0.216216216216216	0.195121951219512	0.205128205128205	0.783783783783784	0.648648648648649
CDSeq2 GAM6	CDSeq2	0.5	1	Inhib	254	254	101	101	0.893948591678233	75	16	59	49	10	66	82	0.213333333333333	0.195121951219512	0.203821656050955	0.786666666666667	0.653333333333333
CDSeq2 GAM6	CDSeq2	0.5	1	Inhib	254	254	101	101	0.899831231210976	76	16	60	50	10	66	82	0.210526315789474	0.195121951219512	0.20253164556962	0.789473684210526	0.657894736842105
CDSeq2 GAM6	CDSeq2	0.5	1	Inhib	254	254	101	101	0.918701542425462	77	16	61	50	11	66	82	0.207792207792208	0.195121951219512	0.20125786163522	0.792207792207792	0.649350649350649
CDSeq2 GAM6	CDSeq2	0.5	1	Inhib	254	254	101	101	0.922390339843719	78	16	62	50	12	66	82	0.205128205128205	0.195121951219512	0.2	0.794871794871795	0.641025641025641
CDSeq2 GAM6	CDSeq2	0.5	1	Inhib	254	254	101	101	0.922800906609463	82	16	66	54	12	66	82	0.195121951219512	0.195121951219512	0.195121951219512	0.804878048780488	0.658536585365854
CDSeq2 GAM6	CDSeq2	0.5	1	Inhib	254	254	101	101	0.92443685030132	83	16	67	55	12	66	82	0.192771084337349	0.195121951219512	0.193939393939394	0.807228915662651	0.662650602409639
CDSeq2 GAM6	CDSeq2	0.5	1	Inhib	254	254	101	101	0.930253679544221	86	16	70	56	14	66	82	0.186046511627907	0.195121951219512	0.19047619047619	0.813953488372093	0.651162790697674
CDSeq2 GAM6	CDSeq2	0.5	1	Inhib	254	254	101	101	0.945904053263827	88	16	72	58	14	66	82	0.181818181818182	0.195121951219512	0.188235294117647	0.818181818181818	0.659090909090909
CDSeq2 GAM6	CDSeq2	0.5	1	Inhib	254	254	101	101	0.94850728309671	90	16	74	60	14	66	82	0.177777777777778	0.195121951219512	0.186046511627907	0.822222222222222	0.666666666666667
CDSeq2 GAM6	CDSeq2	0.5	1	Inhib	254	254	101	101	0.950460026902719	91	16	75	61	14	66	82	0.175824175824176	0.195121951219512	0.184971098265896	0.824175824175824	0.67032967032967
CDSeq2 GAM6	CDSeq2	0.5	1	Inhib	254	254	101	101	0.952926800812053	93	16	77	63	14	66	82	0.172043010752688	0.195121951219512	0.182857142857143	0.827956989247312	0.67741935483871
CDSeq2 GAM6	CDSeq2	0.5	1	Inhib	254	254	101	101	0.957177725347183	94	16	78	64	14	66	82	0.170212765957447	0.195121951219512	0.181818181818182	0.829787234042553	0.680851063829787
CDSeq2 GAM6	CDSeq2	0.5	1	Inhib	254	254	101	101	0.961405679016267	95	16	79	65	14	66	82	0.168421052631579	0.195121951219512	0.180790960451977	0.831578947368421	0.68421052631579
CDSeq2 GAM6	CDSeq2	0.5	1	Inhib	254	254	101	101	0.96785444277069	96	16	80	66	14	66	82	0.166666666666667	0.195121951219512	0.179775280898876	0.833333333333333	0.6875
CDSeq2 GAM6	CDSeq2	0.5	1	Inhib	254	254	101	101	0.971946484734755	98	16	82	68	14	66	82	0.163265306122449	0.195121951219512	0.177777777777778	0.836734693877551	0.693877551020408
CDSeq2 GAM6	CDSeq2	0.5	1	Inhib	254	254	101	101	0.97471560824337	99	16	83	68	15	66	82	0.161616161616162	0.195121951219512	0.176795580110497	0.838383838383838	0.686868686868687
CDSeq2 GAM6	CDSeq2	0.5	1	Inhib	254	254	101	101	0.979371362381182	100	16	84	69	15	66	82	0.16	0.195121951219512	0.175824175824176	0.84	0.69
CDSeq2 GAM6	CDSeq2	0.5	1	Inhib	254	254	101	101	0.982822267566345	101	16	85	70	15	66	82	0.158415841584158	0.195121951219512	0.174863387978142	0.841584158415842	0.693069306930693
BayesPrism standard	BayesPrism	0.5	1	Inhib	254	251	254	251	NA	0	0	0	0	0	82	82	NA	0	0	0	0
BayesPrism standard	BayesPrism	0.5	1	Inhib	254	251	254	251	1.15242665134956e-13	1	1	0	0	0	81	82	1	0.0121951219512195	0.0240963855421687	0	0
BayesPrism standard	BayesPrism	0.5	1	Inhib	254	251	254	251	2.12198330870222e-13	2	2	0	0	0	80	82	1	0.024390243902439	0.0476190476190476	0	0
BayesPrism standard	BayesPrism	0.5	1	Inhib	254	251	254	251	2.38142590858169e-09	3	2	1	1	0	80	82	0.666666666666667	0.024390243902439	0.0470588235294118	0.333333333333333	0.333333333333333
BayesPrism standard	BayesPrism	0.5	1	Inhib	254	251	254	251	4.92622577392878e-09	5	3	2	2	0	79	82	0.6	0.0365853658536585	0.0689655172413793	0.4	0.4
BayesPrism standard	BayesPrism	0.5	1	Inhib	254	251	254	251	9.78701073762791e-09	6	3	3	3	0	79	82	0.5	0.0365853658536585	0.0681818181818182	0.5	0.5
BayesPrism standard	BayesPrism	0.5	1	Inhib	254	251	254	251	2.97813143293356e-07	7	3	4	4	0	79	82	0.428571428571429	0.0365853658536585	0.0674157303370786	0.571428571428571	0.571428571428571
BayesPrism standard	BayesPrism	0.5	1	Inhib	254	251	254	251	3.89365802842701e-06	8	3	5	5	0	79	82	0.375	0.0365853658536585	0.0666666666666667	0.625	0.625
BayesPrism standard	BayesPrism	0.5	1	Inhib	254	251	254	251	4.38602148897863e-06	9	3	6	6	0	79	82	0.333333333333333	0.0365853658536585	0.0659340659340659	0.666666666666667	0.666666666666667
BayesPrism standard	BayesPrism	0.5	1	Inhib	254	251	254	251	1.43782890131046e-05	10	3	7	7	0	79	82	0.3	0.0365853658536585	0.0652173913043478	0.7	0.7
BayesPrism standard	BayesPrism	0.5	1	Inhib	254	251	254	251	3.09014694123969e-05	11	3	8	8	0	79	82	0.272727272727273	0.0365853658536585	0.0645161290322581	0.727272727272727	0.727272727272727
BayesPrism standard	BayesPrism	0.5	1	Inhib	254	251	254	251	0.000177698658936186	12	3	9	9	0	79	82	0.25	0.0365853658536585	0.0638297872340425	0.75	0.75
BayesPrism standard	BayesPrism	0.5	1	Inhib	254	251	254	251	0.00034626727307067	13	3	10	9	1	79	82	0.230769230769231	0.0365853658536585	0.0631578947368421	0.769230769230769	0.692307692307692
BayesPrism standard	BayesPrism	0.5	1	Inhib	254	251	254	251	0.000705627289389298	14	3	11	10	1	79	82	0.214285714285714	0.0365853658536585	0.0625	0.785714285714286	0.714285714285714
BayesPrism standard	BayesPrism	0.5	1	Inhib	254	251	254	251	0.000775904060101898	15	4	11	10	1	78	82	0.266666666666667	0.048780487804878	0.0824742268041237	0.733333333333333	0.666666666666667
BayesPrism standard	BayesPrism	0.5	1	Inhib	254	251	254	251	0.000857373498194357	16	4	12	11	1	78	82	0.25	0.048780487804878	0.0816326530612245	0.75	0.6875
BayesPrism standard	BayesPrism	0.5	1	Inhib	254	251	254	251	0.00149753135133487	17	5	12	11	1	77	82	0.294117647058824	0.0609756097560976	0.101010101010101	0.705882352941177	0.647058823529412
BayesPrism standard	BayesPrism	0.5	1	Inhib	254	251	254	251	0.00163801040277243	18	5	13	12	1	77	82	0.277777777777778	0.0609756097560976	0.1	0.722222222222222	0.666666666666667
BayesPrism standard	BayesPrism	0.5	1	Inhib	254	251	254	251	0.00232689230196137	19	5	14	13	1	77	82	0.263157894736842	0.0609756097560976	0.099009900990099	0.736842105263158	0.68421052631579
BayesPrism standard	BayesPrism	0.5	1	Inhib	254	251	254	251	0.00265168121142818	20	5	15	14	1	77	82	0.25	0.0609756097560976	0.0980392156862745	0.75	0.7
BayesPrism standard	BayesPrism	0.5	1	Inhib	254	251	254	251	0.00353764093580028	21	5	16	15	1	77	82	0.238095238095238	0.0609756097560976	0.0970873786407767	0.761904761904762	0.714285714285714
BayesPrism standard	BayesPrism	0.5	1	Inhib	254	251	254	251	0.00364863701812669	22	6	16	15	1	76	82	0.272727272727273	0.0731707317073171	0.115384615384615	0.727272727272727	0.681818181818182
BayesPrism standard	BayesPrism	0.5	1	Inhib	254	251	254	251	0.00475005518139323	23	6	17	16	1	76	82	0.260869565217391	0.0731707317073171	0.114285714285714	0.739130434782609	0.695652173913043
BayesPrism standard	BayesPrism	0.5	1	Inhib	254	251	254	251	0.00577133505912729	24	7	17	16	1	75	82	0.291666666666667	0.0853658536585366	0.132075471698113	0.708333333333333	0.666666666666667
BayesPrism standard	BayesPrism	0.5	1	Inhib	254	251	254	251	0.00716209494333107	25	8	17	16	1	74	82	0.32	0.0975609756097561	0.149532710280374	0.68	0.64
BayesPrism standard	BayesPrism	0.5	1	Inhib	254	251	254	251	0.00864762812122175	26	8	18	17	1	74	82	0.307692307692308	0.0975609756097561	0.148148148148148	0.692307692307692	0.653846153846154
BayesPrism standard	BayesPrism	0.5	1	Inhib	254	251	254	251	0.0100119380750574	27	8	19	18	1	74	82	0.296296296296296	0.0975609756097561	0.146788990825688	0.703703703703704	0.666666666666667
BayesPrism standard	BayesPrism	0.5	1	Inhib	254	251	254	251	0.0104804602641187	28	8	20	19	1	74	82	0.285714285714286	0.0975609756097561	0.145454545454545	0.714285714285714	0.678571428571429
BayesPrism standard	BayesPrism	0.5	1	Inhib	254	251	254	251	0.010576429145051	29	8	21	20	1	74	82	0.275862068965517	0.0975609756097561	0.144144144144144	0.724137931034483	0.689655172413793
BayesPrism standard	BayesPrism	0.5	1	Inhib	254	251	254	251	0.0117360832988055	31	8	23	22	1	74	82	0.258064516129032	0.0975609756097561	0.141592920353982	0.741935483870968	0.709677419354839
BayesPrism standard	BayesPrism	0.5	1	Inhib	254	251	254	251	0.0166866471157129	32	8	24	23	1	74	82	0.25	0.0975609756097561	0.140350877192982	0.75	0.71875
BayesPrism standard	BayesPrism	0.5	1	Inhib	254	251	254	251	0.0191466088900736	33	8	25	24	1	74	82	0.242424242424242	0.0975609756097561	0.139130434782609	0.757575757575758	0.727272727272727
BayesPrism standard	BayesPrism	0.5	1	Inhib	254	251	254	251	0.0221911617993516	34	9	25	24	1	73	82	0.264705882352941	0.109756097560976	0.155172413793103	0.735294117647059	0.705882352941177
BayesPrism standard	BayesPrism	0.5	1	Inhib	254	251	254	251	0.0236659159938955	35	10	25	24	1	72	82	0.285714285714286	0.121951219512195	0.170940170940171	0.714285714285714	0.685714285714286
BayesPrism standard	BayesPrism	0.5	1	Inhib	254	251	254	251	0.0260095931608455	36	10	26	25	1	72	82	0.277777777777778	0.121951219512195	0.169491525423729	0.722222222222222	0.694444444444444
BayesPrism standard	BayesPrism	0.5	1	Inhib	254	251	254	251	0.0300389973756401	37	11	26	25	1	71	82	0.297297297297297	0.134146341463415	0.184873949579832	0.702702702702703	0.675675675675676
BayesPrism standard	BayesPrism	0.5	1	Inhib	254	251	254	251	0.0313198585484337	39	12	27	26	1	70	82	0.307692307692308	0.146341463414634	0.198347107438017	0.692307692307692	0.666666666666667
BayesPrism standard	BayesPrism	0.5	1	Inhib	254	251	254	251	0.0383567388309801	40	12	28	27	1	70	82	0.3	0.146341463414634	0.19672131147541	0.7	0.675
BayesPrism standard	BayesPrism	0.5	1	Inhib	254	251	254	251	0.0385494230087149	41	12	29	28	1	70	82	0.292682926829268	0.146341463414634	0.195121951219512	0.707317073170732	0.682926829268293
BayesPrism standard	BayesPrism	0.5	1	Inhib	254	251	254	251	0.0395108655068283	42	12	30	29	1	70	82	0.285714285714286	0.146341463414634	0.193548387096774	0.714285714285714	0.69047619047619
BayesPrism standard	BayesPrism	0.5	1	Inhib	254	251	254	251	0.04254769711479	43	12	31	30	1	70	82	0.27906976744186	0.146341463414634	0.192	0.72093023255814	0.697674418604651
BayesPrism standard	BayesPrism	0.5	1	Inhib	254	251	254	251	0.0425720155640968	44	12	32	31	1	70	82	0.272727272727273	0.146341463414634	0.19047619047619	0.727272727272727	0.704545454545455
BayesPrism standard	BayesPrism	0.5	1	Inhib	254	251	254	251	0.053671116981287	45	12	33	32	1	70	82	0.266666666666667	0.146341463414634	0.188976377952756	0.733333333333333	0.711111111111111
BayesPrism standard	BayesPrism	0.5	1	Inhib	254	251	254	251	0.0546564075315709	46	12	34	33	1	70	82	0.260869565217391	0.146341463414634	0.1875	0.739130434782609	0.717391304347826
BayesPrism standard	BayesPrism	0.5	1	Inhib	254	251	254	251	0.0653598978960288	47	13	34	33	1	69	82	0.276595744680851	0.158536585365854	0.201550387596899	0.723404255319149	0.702127659574468
BayesPrism standard	BayesPrism	0.5	1	Inhib	254	251	254	251	0.066584832490849	48	13	35	34	1	69	82	0.270833333333333	0.158536585365854	0.2	0.729166666666667	0.708333333333333
BayesPrism standard	BayesPrism	0.5	1	Inhib	254	251	254	251	0.0724634195073085	49	13	36	35	1	69	82	0.26530612244898	0.158536585365854	0.198473282442748	0.73469387755102	0.714285714285714
BayesPrism standard	BayesPrism	0.5	1	Inhib	254	251	254	251	0.0764224067991226	50	14	36	35	1	68	82	0.28	0.170731707317073	0.212121212121212	0.72	0.7
BayesPrism standard	BayesPrism	0.5	1	Inhib	254	251	254	251	0.0854611735829825	51	15	36	35	1	67	82	0.294117647058824	0.182926829268293	0.225563909774436	0.705882352941177	0.686274509803922
BayesPrism standard	BayesPrism	0.5	1	Inhib	254	251	254	251	0.0888657380505029	52	16	36	35	1	66	82	0.307692307692308	0.195121951219512	0.238805970149254	0.692307692307692	0.673076923076923
BayesPrism standard	BayesPrism	0.5	1	Inhib	254	251	254	251	0.0890102295128553	53	17	36	35	1	65	82	0.320754716981132	0.207317073170732	0.251851851851852	0.679245283018868	0.660377358490566
BayesPrism standard	BayesPrism	0.5	1	Inhib	254	251	254	251	0.0900757827803393	54	18	36	35	1	64	82	0.333333333333333	0.219512195121951	0.264705882352941	0.666666666666667	0.648148148148148
BayesPrism standard	BayesPrism	0.5	1	Inhib	254	251	254	251	0.0903424997136711	55	18	37	36	1	64	82	0.327272727272727	0.219512195121951	0.262773722627737	0.672727272727273	0.654545454545455
BayesPrism standard	BayesPrism	0.5	1	Inhib	254	251	254	251	0.103617268491854	56	18	38	37	1	64	82	0.321428571428571	0.219512195121951	0.260869565217391	0.678571428571429	0.660714285714286
BayesPrism standard	BayesPrism	0.5	1	Inhib	254	251	254	251	0.113795917596225	57	18	39	38	1	64	82	0.31578947368421	0.219512195121951	0.258992805755396	0.68421052631579	0.666666666666667
BayesPrism standard	BayesPrism	0.5	1	Inhib	254	251	254	251	0.115559908933152	58	18	40	39	1	64	82	0.310344827586207	0.219512195121951	0.257142857142857	0.689655172413793	0.672413793103448
BayesPrism standard	BayesPrism	0.5	1	Inhib	254	251	254	251	0.115577190557496	59	18	41	40	1	64	82	0.305084745762712	0.219512195121951	0.25531914893617	0.694915254237288	0.677966101694915
BayesPrism standard	BayesPrism	0.5	1	Inhib	254	251	254	251	0.116079128370862	60	18	42	41	1	64	82	0.3	0.219512195121951	0.253521126760563	0.7	0.683333333333333
BayesPrism standard	BayesPrism	0.5	1	Inhib	254	251	254	251	0.117171681065434	61	18	43	42	1	64	82	0.295081967213115	0.219512195121951	0.251748251748252	0.704918032786885	0.688524590163934
BayesPrism standard	BayesPrism	0.5	1	Inhib	254	251	254	251	0.118132157356957	62	18	44	43	1	64	82	0.290322580645161	0.219512195121951	0.25	0.709677419354839	0.693548387096774
BayesPrism standard	BayesPrism	0.5	1	Inhib	254	251	254	251	0.1181782027176	63	18	45	44	1	64	82	0.285714285714286	0.219512195121951	0.248275862068966	0.714285714285714	0.698412698412698
BayesPrism standard	BayesPrism	0.5	1	Inhib	254	251	254	251	0.119723586695052	64	18	46	45	1	64	82	0.28125	0.219512195121951	0.246575342465753	0.71875	0.703125
BayesPrism standard	BayesPrism	0.5	1	Inhib	254	251	254	251	0.120541035075841	65	19	46	45	1	63	82	0.292307692307692	0.231707317073171	0.258503401360544	0.707692307692308	0.692307692307692
BayesPrism standard	BayesPrism	0.5	1	Inhib	254	251	254	251	0.13622057283713	66	19	47	46	1	63	82	0.287878787878788	0.231707317073171	0.256756756756757	0.712121212121212	0.696969696969697
BayesPrism standard	BayesPrism	0.5	1	Inhib	254	251	254	251	0.137125266195988	67	19	48	47	1	63	82	0.283582089552239	0.231707317073171	0.25503355704698	0.716417910447761	0.701492537313433
BayesPrism standard	BayesPrism	0.5	1	Inhib	254	251	254	251	0.173641367623466	68	19	49	48	1	63	82	0.279411764705882	0.231707317073171	0.253333333333333	0.720588235294118	0.705882352941177
BayesPrism standard	BayesPrism	0.5	1	Inhib	254	251	254	251	0.179064317564438	69	19	50	49	1	63	82	0.27536231884058	0.231707317073171	0.251655629139073	0.72463768115942	0.710144927536232
BayesPrism standard	BayesPrism	0.5	1	Inhib	254	251	254	251	0.181342005802557	70	20	50	49	1	62	82	0.285714285714286	0.24390243902439	0.263157894736842	0.714285714285714	0.7
BayesPrism standard	BayesPrism	0.5	1	Inhib	254	251	254	251	0.191404879926072	71	20	51	50	1	62	82	0.28169014084507	0.24390243902439	0.261437908496732	0.71830985915493	0.704225352112676
BayesPrism standard	BayesPrism	0.5	1	Inhib	254	251	254	251	0.193379013224092	72	20	52	51	1	62	82	0.277777777777778	0.24390243902439	0.25974025974026	0.722222222222222	0.708333333333333
BayesPrism standard	BayesPrism	0.5	1	Inhib	254	251	254	251	0.197995962448214	74	21	53	52	1	61	82	0.283783783783784	0.25609756097561	0.269230769230769	0.716216216216216	0.702702702702703
BayesPrism standard	BayesPrism	0.5	1	Inhib	254	251	254	251	0.199864304207755	75	22	53	52	1	60	82	0.293333333333333	0.268292682926829	0.280254777070064	0.706666666666667	0.693333333333333
BayesPrism standard	BayesPrism	0.5	1	Inhib	254	251	254	251	0.205852555116429	76	23	53	52	1	59	82	0.302631578947368	0.280487804878049	0.291139240506329	0.697368421052632	0.68421052631579
BayesPrism standard	BayesPrism	0.5	1	Inhib	254	251	254	251	0.207267523856141	77	24	53	52	1	58	82	0.311688311688312	0.292682926829268	0.30188679245283	0.688311688311688	0.675324675324675
BayesPrism standard	BayesPrism	0.5	1	Inhib	254	251	254	251	0.219850411761019	78	24	54	53	1	58	82	0.307692307692308	0.292682926829268	0.3	0.692307692307692	0.67948717948718
BayesPrism standard	BayesPrism	0.5	1	Inhib	254	251	254	251	0.229567648732783	79	24	55	54	1	58	82	0.30379746835443	0.292682926829268	0.298136645962733	0.69620253164557	0.683544303797468
BayesPrism standard	BayesPrism	0.5	1	Inhib	254	251	254	251	0.232486662103371	80	24	56	55	1	58	82	0.3	0.292682926829268	0.296296296296296	0.7	0.6875
BayesPrism standard	BayesPrism	0.5	1	Inhib	254	251	254	251	0.233009132125622	81	24	57	56	1	58	82	0.296296296296296	0.292682926829268	0.294478527607362	0.703703703703704	0.691358024691358
BayesPrism standard	BayesPrism	0.5	1	Inhib	254	251	254	251	0.243604445414942	82	24	58	57	1	58	82	0.292682926829268	0.292682926829268	0.292682926829268	0.707317073170732	0.695121951219512
BayesPrism standard	BayesPrism	0.5	1	Inhib	254	251	254	251	0.258940249929722	83	24	59	58	1	58	82	0.289156626506024	0.292682926829268	0.290909090909091	0.710843373493976	0.698795180722892
BayesPrism standard	BayesPrism	0.5	1	Inhib	254	251	254	251	0.272949477747765	84	24	60	59	1	58	82	0.285714285714286	0.292682926829268	0.289156626506024	0.714285714285714	0.702380952380952
BayesPrism standard	BayesPrism	0.5	1	Inhib	254	251	254	251	0.272974965453807	85	24	61	60	1	58	82	0.282352941176471	0.292682926829268	0.287425149700599	0.717647058823529	0.705882352941177
BayesPrism standard	BayesPrism	0.5	1	Inhib	254	251	254	251	0.301584373543509	86	24	62	61	1	58	82	0.27906976744186	0.292682926829268	0.285714285714286	0.72093023255814	0.709302325581395
BayesPrism standard	BayesPrism	0.5	1	Inhib	254	251	254	251	0.309031228582342	87	25	62	61	1	57	82	0.28735632183908	0.304878048780488	0.29585798816568	0.71264367816092	0.701149425287356
BayesPrism standard	BayesPrism	0.5	1	Inhib	254	251	254	251	0.315827916107016	88	25	63	62	1	57	82	0.284090909090909	0.304878048780488	0.294117647058824	0.715909090909091	0.704545454545455
BayesPrism standard	BayesPrism	0.5	1	Inhib	254	251	254	251	0.334600777329303	89	26	63	62	1	56	82	0.292134831460674	0.317073170731707	0.304093567251462	0.707865168539326	0.696629213483146
BayesPrism standard	BayesPrism	0.5	1	Inhib	254	251	254	251	0.335249881672462	90	26	64	63	1	56	82	0.288888888888889	0.317073170731707	0.302325581395349	0.711111111111111	0.7
BayesPrism standard	BayesPrism	0.5	1	Inhib	254	251	254	251	0.340237112348377	91	26	65	64	1	56	82	0.285714285714286	0.317073170731707	0.300578034682081	0.714285714285714	0.703296703296703
BayesPrism standard	BayesPrism	0.5	1	Inhib	254	251	254	251	0.345784727553738	92	27	65	64	1	55	82	0.293478260869565	0.329268292682927	0.310344827586207	0.706521739130435	0.695652173913043
BayesPrism standard	BayesPrism	0.5	1	Inhib	254	251	254	251	0.346311183122065	93	27	66	65	1	55	82	0.290322580645161	0.329268292682927	0.308571428571429	0.709677419354839	0.698924731182796
BayesPrism standard	BayesPrism	0.5	1	Inhib	254	251	254	251	0.348553517495377	94	28	66	65	1	54	82	0.297872340425532	0.341463414634146	0.318181818181818	0.702127659574468	0.691489361702128
BayesPrism standard	BayesPrism	0.5	1	Inhib	254	251	254	251	0.354900268140507	95	28	67	66	1	54	82	0.294736842105263	0.341463414634146	0.31638418079096	0.705263157894737	0.694736842105263
BayesPrism standard	BayesPrism	0.5	1	Inhib	254	251	254	251	0.366959887610163	96	28	68	67	1	54	82	0.291666666666667	0.341463414634146	0.314606741573034	0.708333333333333	0.697916666666667
BayesPrism standard	BayesPrism	0.5	1	Inhib	254	251	254	251	0.367602285424602	97	28	69	68	1	54	82	0.288659793814433	0.341463414634146	0.312849162011173	0.711340206185567	0.701030927835051
BayesPrism standard	BayesPrism	0.5	1	Inhib	254	251	254	251	0.378053644211168	98	29	69	68	1	53	82	0.295918367346939	0.353658536585366	0.322222222222222	0.704081632653061	0.693877551020408
BayesPrism standard	BayesPrism	0.5	1	Inhib	254	251	254	251	0.397274341140786	99	30	69	68	1	52	82	0.303030303030303	0.365853658536585	0.331491712707182	0.696969696969697	0.686868686868687
BayesPrism standard	BayesPrism	0.5	1	Inhib	254	251	254	251	0.401802838887551	100	30	70	69	1	52	82	0.3	0.365853658536585	0.32967032967033	0.7	0.69
BayesPrism standard	BayesPrism	0.5	1	Inhib	254	251	254	251	0.406299665891831	101	30	71	70	1	52	82	0.297029702970297	0.365853658536585	0.327868852459016	0.702970297029703	0.693069306930693
BayesPrism standard	BayesPrism	0.5	1	Inhib	254	251	254	251	0.410242754947091	102	30	72	70	2	52	82	0.294117647058824	0.365853658536585	0.326086956521739	0.705882352941177	0.686274509803922
BayesPrism standard	BayesPrism	0.5	1	Inhib	254	251	254	251	0.420197396879504	103	30	73	71	2	52	82	0.29126213592233	0.365853658536585	0.324324324324324	0.70873786407767	0.689320388349515
BayesPrism standard	BayesPrism	0.5	1	Inhib	254	251	254	251	0.420688947974648	104	30	74	72	2	52	82	0.288461538461538	0.365853658536585	0.32258064516129	0.711538461538462	0.692307692307692
BayesPrism standard	BayesPrism	0.5	1	Inhib	254	251	254	251	0.421198850536055	105	30	75	73	2	52	82	0.285714285714286	0.365853658536585	0.320855614973262	0.714285714285714	0.695238095238095
BayesPrism standard	BayesPrism	0.5	1	Inhib	254	251	254	251	0.432865713099843	106	30	76	74	2	52	82	0.283018867924528	0.365853658536585	0.319148936170213	0.716981132075472	0.69811320754717
BayesPrism standard	BayesPrism	0.5	1	Inhib	254	251	254	251	0.448467218037302	107	30	77	75	2	52	82	0.280373831775701	0.365853658536585	0.317460317460317	0.719626168224299	0.700934579439252
BayesPrism standard	BayesPrism	0.5	1	Inhib	254	251	254	251	0.463148487009624	108	30	78	76	2	52	82	0.277777777777778	0.365853658536585	0.31578947368421	0.722222222222222	0.703703703703704
BayesPrism standard	BayesPrism	0.5	1	Inhib	254	251	254	251	0.478595394598859	109	30	79	77	2	52	82	0.275229357798165	0.365853658536585	0.31413612565445	0.724770642201835	0.706422018348624
BayesPrism standard	BayesPrism	0.5	1	Inhib	254	251	254	251	0.484690937493552	110	30	80	78	2	52	82	0.272727272727273	0.365853658536585	0.3125	0.727272727272727	0.709090909090909
BayesPrism standard	BayesPrism	0.5	1	Inhib	254	251	254	251	0.489023536215288	111	31	80	78	2	51	82	0.279279279279279	0.378048780487805	0.321243523316062	0.720720720720721	0.702702702702703
BayesPrism standard	BayesPrism	0.5	1	Inhib	254	251	254	251	0.493874413328478	112	32	80	78	2	50	82	0.285714285714286	0.390243902439024	0.329896907216495	0.714285714285714	0.696428571428571
BayesPrism standard	BayesPrism	0.5	1	Inhib	254	251	254	251	0.496465332148255	113	32	81	79	2	50	82	0.283185840707965	0.390243902439024	0.328205128205128	0.716814159292035	0.699115044247788
BayesPrism standard	BayesPrism	0.5	1	Inhib	254	251	254	251	0.504891879425924	114	32	82	80	2	50	82	0.280701754385965	0.390243902439024	0.326530612244898	0.719298245614035	0.701754385964912
BayesPrism standard	BayesPrism	0.5	1	Inhib	254	251	254	251	0.512520460189588	115	32	83	81	2	50	82	0.278260869565217	0.390243902439024	0.3248730964467	0.721739130434783	0.704347826086957
BayesPrism standard	BayesPrism	0.5	1	Inhib	254	251	254	251	0.513326557834786	117	33	84	82	2	49	82	0.282051282051282	0.402439024390244	0.331658291457286	0.717948717948718	0.700854700854701
BayesPrism standard	BayesPrism	0.5	1	Inhib	254	251	254	251	0.514988752902422	118	34	84	82	2	48	82	0.288135593220339	0.414634146341463	0.34	0.711864406779661	0.694915254237288
BayesPrism standard	BayesPrism	0.5	1	Inhib	254	251	254	251	0.518826651339393	119	34	85	83	2	48	82	0.285714285714286	0.414634146341463	0.338308457711443	0.714285714285714	0.697478991596639
BayesPrism standard	BayesPrism	0.5	1	Inhib	254	251	254	251	0.532261218795071	120	35	85	83	2	47	82	0.291666666666667	0.426829268292683	0.346534653465347	0.708333333333333	0.691666666666667
BayesPrism standard	BayesPrism	0.5	1	Inhib	254	251	254	251	0.533239567195753	121	35	86	84	2	47	82	0.289256198347107	0.426829268292683	0.344827586206897	0.710743801652893	0.694214876033058
BayesPrism standard	BayesPrism	0.5	1	Inhib	254	251	254	251	0.536392071460023	122	35	87	85	2	47	82	0.286885245901639	0.426829268292683	0.343137254901961	0.713114754098361	0.69672131147541
BayesPrism standard	BayesPrism	0.5	1	Inhib	254	251	254	251	0.553100888073631	123	35	88	86	2	47	82	0.284552845528455	0.426829268292683	0.341463414634146	0.715447154471545	0.699186991869919
BayesPrism standard	BayesPrism	0.5	1	Inhib	254	251	254	251	0.556916508452722	124	35	89	87	2	47	82	0.282258064516129	0.426829268292683	0.339805825242718	0.717741935483871	0.701612903225806
BayesPrism standard	BayesPrism	0.5	1	Inhib	254	251	254	251	0.560404136043409	125	36	89	87	2	46	82	0.288	0.439024390243902	0.347826086956522	0.712	0.696
BayesPrism standard	BayesPrism	0.5	1	Inhib	254	251	254	251	0.567334614694736	126	37	89	87	2	45	82	0.293650793650794	0.451219512195122	0.355769230769231	0.706349206349206	0.69047619047619
BayesPrism standard	BayesPrism	0.5	1	Inhib	254	251	254	251	0.572699816315188	127	38	89	87	2	44	82	0.299212598425197	0.463414634146341	0.363636363636364	0.700787401574803	0.68503937007874
BayesPrism standard	BayesPrism	0.5	1	Inhib	254	251	254	251	0.580601900307967	128	38	90	88	2	44	82	0.296875	0.463414634146341	0.361904761904762	0.703125	0.6875
BayesPrism standard	BayesPrism	0.5	1	Inhib	254	251	254	251	0.586316536250229	130	39	91	89	2	43	82	0.3	0.475609756097561	0.367924528301887	0.7	0.684615384615385
BayesPrism standard	BayesPrism	0.5	1	Inhib	254	251	254	251	0.60117256827804	131	39	92	90	2	43	82	0.297709923664122	0.475609756097561	0.366197183098592	0.702290076335878	0.687022900763359
BayesPrism standard	BayesPrism	0.5	1	Inhib	254	251	254	251	0.601265689580777	132	39	93	91	2	43	82	0.295454545454545	0.475609756097561	0.364485981308411	0.704545454545455	0.68939393939394
BayesPrism standard	BayesPrism	0.5	1	Inhib	254	251	254	251	0.602531996095025	134	40	94	92	2	42	82	0.298507462686567	0.48780487804878	0.37037037037037	0.701492537313433	0.686567164179104
BayesPrism standard	BayesPrism	0.5	1	Inhib	254	251	254	251	0.603462750805957	135	41	94	92	2	41	82	0.303703703703704	0.5	0.377880184331797	0.696296296296296	0.681481481481481
BayesPrism standard	BayesPrism	0.5	1	Inhib	254	251	254	251	0.615190862819612	136	41	95	93	2	41	82	0.301470588235294	0.5	0.376146788990826	0.698529411764706	0.683823529411765
BayesPrism standard	BayesPrism	0.5	1	Inhib	254	251	254	251	0.615998143481793	138	41	97	95	2	41	82	0.297101449275362	0.5	0.372727272727273	0.702898550724638	0.688405797101449
BayesPrism standard	BayesPrism	0.5	1	Inhib	254	251	254	251	0.622300810522934	139	41	98	96	2	41	82	0.294964028776978	0.5	0.3710407239819	0.705035971223022	0.690647482014389
BayesPrism standard	BayesPrism	0.5	1	Inhib	254	251	254	251	0.636755898463943	140	41	99	97	2	41	82	0.292857142857143	0.5	0.369369369369369	0.707142857142857	0.692857142857143
BayesPrism standard	BayesPrism	0.5	1	Inhib	254	251	254	251	0.646410256582632	141	41	100	98	2	41	82	0.290780141843972	0.5	0.367713004484305	0.709219858156028	0.695035460992908
BayesPrism standard	BayesPrism	0.5	1	Inhib	254	251	254	251	0.648968684943049	142	41	101	99	2	41	82	0.288732394366197	0.5	0.366071428571429	0.711267605633803	0.697183098591549
BayesPrism standard	BayesPrism	0.5	1	Inhib	254	251	254	251	0.65087950640364	143	42	101	99	2	40	82	0.293706293706294	0.51219512195122	0.373333333333333	0.706293706293706	0.692307692307692
BayesPrism standard	BayesPrism	0.5	1	Inhib	254	251	254	251	0.654781612918671	144	42	102	100	2	40	82	0.291666666666667	0.51219512195122	0.371681415929204	0.708333333333333	0.694444444444444
BayesPrism standard	BayesPrism	0.5	1	Inhib	254	251	254	251	0.663640415681209	145	42	103	101	2	40	82	0.289655172413793	0.51219512195122	0.370044052863436	0.710344827586207	0.696551724137931
BayesPrism standard	BayesPrism	0.5	1	Inhib	254	251	254	251	0.675091610822289	146	42	104	102	2	40	82	0.287671232876712	0.51219512195122	0.368421052631579	0.712328767123288	0.698630136986301
BayesPrism standard	BayesPrism	0.5	1	Inhib	254	251	254	251	0.688099088126312	147	43	104	102	2	39	82	0.292517006802721	0.524390243902439	0.375545851528384	0.707482993197279	0.693877551020408
BayesPrism standard	BayesPrism	0.5	1	Inhib	254	251	254	251	0.695124643351787	148	44	104	102	2	38	82	0.297297297297297	0.536585365853659	0.382608695652174	0.702702702702703	0.689189189189189
BayesPrism standard	BayesPrism	0.5	1	Inhib	254	251	254	251	0.695365013459715	149	44	105	103	2	38	82	0.295302013422819	0.536585365853659	0.380952380952381	0.704697986577181	0.691275167785235
BayesPrism standard	BayesPrism	0.5	1	Inhib	254	251	254	251	0.69593419834302	150	44	106	104	2	38	82	0.293333333333333	0.536585365853659	0.379310344827586	0.706666666666667	0.693333333333333
BayesPrism standard	BayesPrism	0.5	1	Inhib	254	251	254	251	0.697095474446282	151	44	107	105	2	38	82	0.291390728476821	0.536585365853659	0.377682403433476	0.708609271523179	0.695364238410596
BayesPrism standard	BayesPrism	0.5	1	Inhib	254	251	254	251	0.702913074917069	152	45	107	105	2	37	82	0.296052631578947	0.548780487804878	0.384615384615385	0.703947368421053	0.69078947368421
BayesPrism standard	BayesPrism	0.5	1	Inhib	254	251	254	251	0.70528399993026	153	46	107	105	2	36	82	0.300653594771242	0.560975609756098	0.391489361702128	0.699346405228758	0.686274509803922
BayesPrism standard	BayesPrism	0.5	1	Inhib	254	251	254	251	0.720796147858271	154	46	108	106	2	36	82	0.298701298701299	0.560975609756098	0.389830508474576	0.701298701298701	0.688311688311688
BayesPrism standard	BayesPrism	0.5	1	Inhib	254	251	254	251	0.721589812529377	155	46	109	107	2	36	82	0.296774193548387	0.560975609756098	0.388185654008439	0.703225806451613	0.690322580645161
BayesPrism standard	BayesPrism	0.5	1	Inhib	254	251	254	251	0.731969903125552	157	48	109	107	2	34	82	0.305732484076433	0.585365853658537	0.401673640167364	0.694267515923567	0.681528662420382
BayesPrism standard	BayesPrism	0.5	1	Inhib	254	251	254	251	0.736802443664546	159	48	111	109	2	34	82	0.30188679245283	0.585365853658537	0.398340248962656	0.69811320754717	0.685534591194969
BayesPrism standard	BayesPrism	0.5	1	Inhib	254	251	254	251	0.737904902151552	161	50	111	109	2	32	82	0.31055900621118	0.609756097560976	0.411522633744856	0.68944099378882	0.677018633540373
BayesPrism standard	BayesPrism	0.5	1	Inhib	254	251	254	251	0.761832648219192	162	50	112	110	2	32	82	0.308641975308642	0.609756097560976	0.40983606557377	0.691358024691358	0.679012345679012
BayesPrism standard	BayesPrism	0.5	1	Inhib	254	251	254	251	0.764196643588911	163	51	112	110	2	31	82	0.312883435582822	0.621951219512195	0.416326530612245	0.687116564417178	0.674846625766871
BayesPrism standard	BayesPrism	0.5	1	Inhib	254	251	254	251	0.764657044429398	164	51	113	111	2	31	82	0.310975609756098	0.621951219512195	0.414634146341463	0.689024390243902	0.676829268292683
BayesPrism standard	BayesPrism	0.5	1	Inhib	254	251	254	251	0.764912180570091	165	51	114	112	2	31	82	0.309090909090909	0.621951219512195	0.412955465587045	0.690909090909091	0.678787878787879
BayesPrism standard	BayesPrism	0.5	1	Inhib	254	251	254	251	0.781289409989271	166	51	115	113	2	31	82	0.307228915662651	0.621951219512195	0.411290322580645	0.692771084337349	0.680722891566265
BayesPrism standard	BayesPrism	0.5	1	Inhib	254	251	254	251	0.781996012013726	167	51	116	114	2	31	82	0.305389221556886	0.621951219512195	0.409638554216867	0.694610778443114	0.682634730538922
BayesPrism standard	BayesPrism	0.5	1	Inhib	254	251	254	251	0.783213405525354	168	52	116	114	2	30	82	0.30952380952381	0.634146341463415	0.416	0.69047619047619	0.678571428571429
BayesPrism standard	BayesPrism	0.5	1	Inhib	254	251	254	251	0.785323639243784	169	53	116	114	2	29	82	0.313609467455621	0.646341463414634	0.422310756972112	0.686390532544379	0.674556213017751
BayesPrism standard	BayesPrism	0.5	1	Inhib	254	251	254	251	0.788373260941126	170	53	117	115	2	29	82	0.311764705882353	0.646341463414634	0.420634920634921	0.688235294117647	0.676470588235294
BayesPrism standard	BayesPrism	0.5	1	Inhib	254	251	254	251	0.793848895915474	171	53	118	116	2	29	82	0.309941520467836	0.646341463414634	0.41897233201581	0.690058479532164	0.678362573099415
BayesPrism standard	BayesPrism	0.5	1	Inhib	254	251	254	251	0.813208510794619	172	53	119	117	2	29	82	0.308139534883721	0.646341463414634	0.417322834645669	0.691860465116279	0.680232558139535
BayesPrism standard	BayesPrism	0.5	1	Inhib	254	251	254	251	0.830405665633275	174	54	120	118	2	28	82	0.310344827586207	0.658536585365854	0.421875	0.689655172413793	0.67816091954023
BayesPrism standard	BayesPrism	0.5	1	Inhib	254	251	254	251	0.831216441915091	175	54	121	119	2	28	82	0.308571428571429	0.658536585365854	0.420233463035019	0.691428571428571	0.68
BayesPrism standard	BayesPrism	0.5	1	Inhib	254	251	254	251	0.834879604617846	176	54	122	120	2	28	82	0.306818181818182	0.658536585365854	0.418604651162791	0.693181818181818	0.681818181818182
BayesPrism standard	BayesPrism	0.5	1	Inhib	254	251	254	251	0.835551029468758	177	54	123	121	2	28	82	0.305084745762712	0.658536585365854	0.416988416988417	0.694915254237288	0.68361581920904
BayesPrism standard	BayesPrism	0.5	1	Inhib	254	251	254	251	0.836154331834102	178	54	124	122	2	28	82	0.303370786516854	0.658536585365854	0.415384615384615	0.696629213483146	0.685393258426966
BayesPrism standard	BayesPrism	0.5	1	Inhib	254	251	254	251	0.837514599807961	179	55	124	122	2	27	82	0.307262569832402	0.670731707317073	0.421455938697318	0.692737430167598	0.681564245810056
BayesPrism standard	BayesPrism	0.5	1	Inhib	254	251	254	251	0.83861075449796	180	55	125	123	2	27	82	0.305555555555556	0.670731707317073	0.419847328244275	0.694444444444444	0.683333333333333
BayesPrism standard	BayesPrism	0.5	1	Inhib	254	251	254	251	0.844776018645911	181	56	125	123	2	26	82	0.30939226519337	0.682926829268293	0.425855513307985	0.69060773480663	0.679558011049724
BayesPrism standard	BayesPrism	0.5	1	Inhib	254	251	254	251	0.855746619438575	182	56	126	124	2	26	82	0.307692307692308	0.682926829268293	0.424242424242424	0.692307692307692	0.681318681318681
BayesPrism standard	BayesPrism	0.5	1	Inhib	254	251	254	251	0.858898380992739	183	56	127	125	2	26	82	0.306010928961749	0.682926829268293	0.422641509433962	0.693989071038251	0.683060109289617
BayesPrism standard	BayesPrism	0.5	1	Inhib	254	251	254	251	0.86260296063118	186	56	130	128	2	26	82	0.301075268817204	0.682926829268293	0.417910447761194	0.698924731182796	0.688172043010753
BayesPrism standard	BayesPrism	0.5	1	Inhib	254	251	254	251	0.867901253246179	187	56	131	128	3	26	82	0.299465240641711	0.682926829268293	0.41635687732342	0.700534759358289	0.684491978609626
BayesPrism standard	BayesPrism	0.5	1	Inhib	254	251	254	251	0.872132363797918	188	56	132	129	3	26	82	0.297872340425532	0.682926829268293	0.414814814814815	0.702127659574468	0.686170212765957
BayesPrism standard	BayesPrism	0.5	1	Inhib	254	251	254	251	0.879920284528078	189	56	133	130	3	26	82	0.296296296296296	0.682926829268293	0.413284132841328	0.703703703703704	0.687830687830688
BayesPrism standard	BayesPrism	0.5	1	Inhib	254	251	254	251	0.888419236554349	190	57	133	130	3	25	82	0.3	0.695121951219512	0.419117647058824	0.7	0.68421052631579
BayesPrism standard	BayesPrism	0.5	1	Inhib	254	251	254	251	0.889364537327554	191	57	134	130	4	25	82	0.298429319371728	0.695121951219512	0.417582417582418	0.701570680628272	0.680628272251309
BayesPrism standard	BayesPrism	0.5	1	Inhib	254	251	254	251	0.890872946358667	192	57	135	131	4	25	82	0.296875	0.695121951219512	0.416058394160584	0.703125	0.682291666666667
BayesPrism standard	BayesPrism	0.5	1	Inhib	254	251	254	251	0.890914663621356	193	57	136	132	4	25	82	0.295336787564767	0.695121951219512	0.414545454545455	0.704663212435233	0.683937823834197
BayesPrism standard	BayesPrism	0.5	1	Inhib	254	251	254	251	0.897242013208943	196	57	139	135	4	25	82	0.290816326530612	0.695121951219512	0.410071942446043	0.709183673469388	0.688775510204082
BayesPrism standard	BayesPrism	0.5	1	Inhib	254	251	254	251	0.904299075508143	197	57	140	136	4	25	82	0.289340101522843	0.695121951219512	0.408602150537634	0.710659898477157	0.690355329949239
BayesPrism standard	BayesPrism	0.5	1	Inhib	254	251	254	251	0.907929727260242	202	61	141	137	4	21	82	0.301980198019802	0.74390243902439	0.429577464788732	0.698019801980198	0.678217821782178
BayesPrism standard	BayesPrism	0.5	1	Inhib	254	251	254	251	0.912949728608114	210	64	146	140	6	18	82	0.304761904761905	0.780487804878049	0.438356164383562	0.695238095238095	0.666666666666667
BayesPrism standard	BayesPrism	0.5	1	Inhib	254	251	254	251	0.917960144844152	211	64	147	141	6	18	82	0.303317535545024	0.780487804878049	0.436860068259386	0.696682464454976	0.66824644549763
BayesPrism standard	BayesPrism	0.5	1	Inhib	254	251	254	251	0.919356654314509	214	65	149	142	7	17	82	0.303738317757009	0.792682926829268	0.439189189189189	0.696261682242991	0.663551401869159
BayesPrism standard	BayesPrism	0.5	1	Inhib	254	251	254	251	0.928157727799717	220	65	155	147	8	17	82	0.295454545454545	0.792682926829268	0.43046357615894	0.704545454545455	0.668181818181818
BayesPrism standard	BayesPrism	0.5	1	Inhib	254	251	254	251	0.929540440520563	222	65	157	149	8	17	82	0.292792792792793	0.792682926829268	0.427631578947368	0.707207207207207	0.671171171171171
BayesPrism standard	BayesPrism	0.5	1	Inhib	254	251	254	251	0.93368047379005	223	65	158	150	8	17	82	0.291479820627803	0.792682926829268	0.426229508196721	0.708520179372197	0.672645739910314
BayesPrism standard	BayesPrism	0.5	1	Inhib	254	251	254	251	0.93765143824393	224	65	159	151	8	17	82	0.290178571428571	0.792682926829268	0.42483660130719	0.709821428571429	0.674107142857143
BayesPrism standard	BayesPrism	0.5	1	Inhib	254	251	254	251	0.941969708346547	225	65	160	152	8	17	82	0.288888888888889	0.792682926829268	0.423452768729642	0.711111111111111	0.675555555555556
BayesPrism standard	BayesPrism	0.5	1	Inhib	254	251	254	251	0.946396115433648	228	65	163	154	9	17	82	0.285087719298246	0.792682926829268	0.419354838709677	0.714912280701754	0.675438596491228
BayesPrism standard	BayesPrism	0.5	1	Inhib	254	251	254	251	0.947301539612053	229	65	164	155	9	17	82	0.283842794759825	0.792682926829268	0.418006430868167	0.716157205240175	0.676855895196507
BayesPrism standard	BayesPrism	0.5	1	Inhib	254	251	254	251	0.949920547961767	231	65	166	157	9	17	82	0.281385281385281	0.792682926829268	0.415335463258786	0.718614718614719	0.67965367965368
BayesPrism standard	BayesPrism	0.5	1	Inhib	254	251	254	251	0.953149687663293	232	65	167	157	10	17	82	0.280172413793103	0.792682926829268	0.414012738853503	0.719827586206897	0.676724137931034
BayesPrism standard	BayesPrism	0.5	1	Inhib	254	251	254	251	0.954134909571897	234	66	168	158	10	16	82	0.282051282051282	0.804878048780488	0.417721518987342	0.717948717948718	0.675213675213675
BayesPrism standard	BayesPrism	0.5	1	Inhib	254	251	254	251	0.956219043551017	235	66	169	159	10	16	82	0.280851063829787	0.804878048780488	0.416403785488959	0.719148936170213	0.676595744680851
BayesPrism standard	BayesPrism	0.5	1	Inhib	254	251	254	251	0.958626393737893	236	66	170	160	10	16	82	0.279661016949153	0.804878048780488	0.415094339622642	0.720338983050847	0.677966101694915
BayesPrism standard	BayesPrism	0.5	1	Inhib	254	251	254	251	0.959303096975408	237	67	170	160	10	15	82	0.282700421940928	0.817073170731707	0.420062695924765	0.717299578059072	0.675105485232067
BayesPrism standard	BayesPrism	0.5	1	Inhib	254	251	254	251	0.96137725631021	238	67	171	161	10	15	82	0.281512605042017	0.817073170731707	0.41875	0.718487394957983	0.676470588235294
BayesPrism standard	BayesPrism	0.5	1	Inhib	254	251	254	251	0.970505911123011	239	67	172	162	10	15	82	0.280334728033473	0.817073170731707	0.417445482866044	0.719665271966527	0.677824267782427
BayesPrism standard	BayesPrism	0.5	1	Inhib	254	251	254	251	0.976071401195431	240	67	173	163	10	15	82	0.279166666666667	0.817073170731707	0.416149068322981	0.720833333333333	0.679166666666667
BayesPrism standard	BayesPrism	0.5	1	Inhib	254	251	254	251	0.984750380176272	241	67	174	163	11	15	82	0.278008298755187	0.817073170731707	0.414860681114551	0.721991701244813	0.676348547717842
BayesPrism standard	BayesPrism	0.5	1	Inhib	254	251	254	251	0.988250898737127	242	67	175	163	12	15	82	0.276859504132231	0.817073170731707	0.41358024691358	0.723140495867769	0.673553719008264
BayesPrism standard	BayesPrism	0.5	1	Inhib	254	251	254	251	0.992198632252986	243	67	176	164	12	15	82	0.275720164609054	0.817073170731707	0.412307692307692	0.724279835390947	0.674897119341564
BayesPrism standard	BayesPrism	0.5	1	Inhib	254	251	254	251	0.994837216902543	244	67	177	165	12	15	82	0.274590163934426	0.817073170731707	0.411042944785276	0.725409836065574	0.676229508196721
BayesPrism standard	BayesPrism	0.5	1	Inhib	254	251	254	251	0.996039024897937	245	67	178	166	12	15	82	0.273469387755102	0.817073170731707	0.409785932721713	0.726530612244898	0.677551020408163
BayesPrism standard	BayesPrism	0.5	1	Inhib	254	251	254	251	1	251	69	182	170	12	13	82	0.274900398406374	0.841463414634146	0.414414414414414	0.725099601593626	0.677290836653386
CDSeq2 before	CDSeq2	0.5	1	Oligo	254	254	254	254	NA	0	0	0	0	0	82	82	NA	0	0	0	0
CDSeq2 before	CDSeq2	0.5	1	Oligo	254	254	254	254	4.03334397496872e-08	1	0	1	1	0	82	82	0	0	0	1	1
CDSeq2 before	CDSeq2	0.5	1	Oligo	254	254	254	254	9.35962001250222e-07	2	0	2	2	0	82	82	0	0	0	1	1
CDSeq2 before	CDSeq2	0.5	1	Oligo	254	254	254	254	4.62280741856014e-06	3	0	3	2	1	82	82	0	0	0	1	0.666666666666667
CDSeq2 before	CDSeq2	0.5	1	Oligo	254	254	254	254	5.54583450192794e-05	4	0	4	3	1	82	82	0	0	0	1	0.75
CDSeq2 before	CDSeq2	0.5	1	Oligo	254	254	254	254	0.000135118834504335	5	0	5	4	1	82	82	0	0	0	1	0.8
CDSeq2 before	CDSeq2	0.5	1	Oligo	254	254	254	254	0.000325801703337945	6	0	6	5	1	82	82	0	0	0	1	0.833333333333333
CDSeq2 before	CDSeq2	0.5	1	Oligo	254	254	254	254	0.000819873362423031	7	0	7	6	1	82	82	0	0	0	1	0.857142857142857
CDSeq2 before	CDSeq2	0.5	1	Oligo	254	254	254	254	0.000897028435138145	8	1	7	6	1	81	82	0.125	0.0121951219512195	0.0222222222222222	0.875	0.75
CDSeq2 before	CDSeq2	0.5	1	Oligo	254	254	254	254	0.0041594646930076	9	2	7	6	1	80	82	0.222222222222222	0.024390243902439	0.043956043956044	0.777777777777778	0.666666666666667
CDSeq2 before	CDSeq2	0.5	1	Oligo	254	254	254	254	0.00924017021855882	10	2	8	7	1	80	82	0.2	0.024390243902439	0.0434782608695652	0.8	0.7
CDSeq2 before	CDSeq2	0.5	1	Oligo	254	254	254	254	0.0117123596463399	11	2	9	8	1	80	82	0.181818181818182	0.024390243902439	0.043010752688172	0.818181818181818	0.727272727272727
CDSeq2 before	CDSeq2	0.5	1	Oligo	254	254	254	254	0.0133258408230742	12	2	10	9	1	80	82	0.166666666666667	0.024390243902439	0.0425531914893617	0.833333333333333	0.75
CDSeq2 before	CDSeq2	0.5	1	Oligo	254	254	254	254	0.0133262799703277	13	2	11	10	1	80	82	0.153846153846154	0.024390243902439	0.0421052631578947	0.846153846153846	0.769230769230769
CDSeq2 before	CDSeq2	0.5	1	Oligo	254	254	254	254	0.0176188361765284	14	2	12	11	1	80	82	0.142857142857143	0.024390243902439	0.0416666666666667	0.857142857142857	0.785714285714286
CDSeq2 before	CDSeq2	0.5	1	Oligo	254	254	254	254	0.0260802758097253	15	2	13	12	1	80	82	0.133333333333333	0.024390243902439	0.0412371134020619	0.866666666666667	0.8
CDSeq2 before	CDSeq2	0.5	1	Oligo	254	254	254	254	0.0391071163034899	16	3	13	12	1	79	82	0.1875	0.0365853658536585	0.0612244897959184	0.8125	0.75
CDSeq2 before	CDSeq2	0.5	1	Oligo	254	254	254	254	0.0391613985700475	17	4	13	12	1	78	82	0.235294117647059	0.048780487804878	0.0808080808080808	0.764705882352941	0.705882352941177
CDSeq2 before	CDSeq2	0.5	1	Oligo	254	254	254	254	0.0494246539149297	18	5	13	12	1	77	82	0.277777777777778	0.0609756097560976	0.1	0.722222222222222	0.666666666666667
CDSeq2 before	CDSeq2	0.5	1	Oligo	254	254	254	254	0.0588006140450964	20	6	14	12	2	76	82	0.3	0.0731707317073171	0.117647058823529	0.7	0.6
CDSeq2 before	CDSeq2	0.5	1	Oligo	254	254	254	254	0.0684495415891727	21	7	14	12	2	75	82	0.333333333333333	0.0853658536585366	0.135922330097087	0.666666666666667	0.571428571428571
CDSeq2 before	CDSeq2	0.5	1	Oligo	254	254	254	254	0.0701900131692656	22	7	15	13	2	75	82	0.318181818181818	0.0853658536585366	0.134615384615385	0.681818181818182	0.590909090909091
CDSeq2 before	CDSeq2	0.5	1	Oligo	254	254	254	254	0.0814688910486684	23	7	16	14	2	75	82	0.304347826086957	0.0853658536585366	0.133333333333333	0.695652173913043	0.608695652173913
CDSeq2 before	CDSeq2	0.5	1	Oligo	254	254	254	254	0.0941190589218494	24	7	17	15	2	75	82	0.291666666666667	0.0853658536585366	0.132075471698113	0.708333333333333	0.625
CDSeq2 before	CDSeq2	0.5	1	Oligo	254	254	254	254	0.103884666561444	25	7	18	16	2	75	82	0.28	0.0853658536585366	0.130841121495327	0.72	0.64
CDSeq2 before	CDSeq2	0.5	1	Oligo	254	254	254	254	0.115487855825939	26	7	19	17	2	75	82	0.269230769230769	0.0853658536585366	0.12962962962963	0.730769230769231	0.653846153846154
CDSeq2 before	CDSeq2	0.5	1	Oligo	254	254	254	254	0.116546696186437	28	8	20	17	3	74	82	0.285714285714286	0.0975609756097561	0.145454545454545	0.714285714285714	0.607142857142857
CDSeq2 before	CDSeq2	0.5	1	Oligo	254	254	254	254	0.118785344845132	29	9	20	17	3	73	82	0.310344827586207	0.109756097560976	0.162162162162162	0.689655172413793	0.586206896551724
CDSeq2 before	CDSeq2	0.5	1	Oligo	254	254	254	254	0.131544684988495	30	10	20	17	3	72	82	0.333333333333333	0.121951219512195	0.178571428571429	0.666666666666667	0.566666666666667
CDSeq2 before	CDSeq2	0.5	1	Oligo	254	254	254	254	0.135981463347932	31	10	21	18	3	72	82	0.32258064516129	0.121951219512195	0.176991150442478	0.67741935483871	0.580645161290323
CDSeq2 before	CDSeq2	0.5	1	Oligo	254	254	254	254	0.152770065678783	32	10	22	19	3	72	82	0.3125	0.121951219512195	0.175438596491228	0.6875	0.59375
CDSeq2 before	CDSeq2	0.5	1	Oligo	254	254	254	254	0.17637465562798	33	11	22	19	3	71	82	0.333333333333333	0.134146341463415	0.191304347826087	0.666666666666667	0.575757575757576
CDSeq2 before	CDSeq2	0.5	1	Oligo	254	254	254	254	0.183635161143	34	12	22	19	3	70	82	0.352941176470588	0.146341463414634	0.206896551724138	0.647058823529412	0.558823529411765
CDSeq2 before	CDSeq2	0.5	1	Oligo	254	254	254	254	0.190637140515897	36	13	23	19	4	69	82	0.361111111111111	0.158536585365854	0.220338983050847	0.638888888888889	0.527777777777778
CDSeq2 before	CDSeq2	0.5	1	Oligo	254	254	254	254	0.209481446261545	39	14	25	21	4	68	82	0.358974358974359	0.170731707317073	0.231404958677686	0.641025641025641	0.538461538461538
CDSeq2 before	CDSeq2	0.5	1	Oligo	254	254	254	254	0.225077438334949	40	14	26	22	4	68	82	0.35	0.170731707317073	0.229508196721311	0.65	0.55
CDSeq2 before	CDSeq2	0.5	1	Oligo	254	254	254	254	0.246745486910834	41	14	27	23	4	68	82	0.341463414634146	0.170731707317073	0.227642276422764	0.658536585365854	0.560975609756098
CDSeq2 before	CDSeq2	0.5	1	Oligo	254	254	254	254	0.250796484120308	42	14	28	24	4	68	82	0.333333333333333	0.170731707317073	0.225806451612903	0.666666666666667	0.571428571428571
CDSeq2 before	CDSeq2	0.5	1	Oligo	254	254	254	254	0.263214913053588	43	14	29	25	4	68	82	0.325581395348837	0.170731707317073	0.224	0.674418604651163	0.581395348837209
CDSeq2 before	CDSeq2	0.5	1	Oligo	254	254	254	254	0.267713114577947	45	15	30	26	4	67	82	0.333333333333333	0.182926829268293	0.236220472440945	0.666666666666667	0.577777777777778
CDSeq2 before	CDSeq2	0.5	1	Oligo	254	254	254	254	0.275138587857775	46	15	31	27	4	67	82	0.326086956521739	0.182926829268293	0.234375	0.673913043478261	0.58695652173913
CDSeq2 before	CDSeq2	0.5	1	Oligo	254	254	254	254	0.275953579084974	47	16	31	27	4	66	82	0.340425531914894	0.195121951219512	0.248062015503876	0.659574468085106	0.574468085106383
CDSeq2 before	CDSeq2	0.5	1	Oligo	254	254	254	254	0.286501895120669	48	16	32	27	5	66	82	0.333333333333333	0.195121951219512	0.246153846153846	0.666666666666667	0.5625
CDSeq2 before	CDSeq2	0.5	1	Oligo	254	254	254	254	0.296574188582036	49	17	32	27	5	65	82	0.346938775510204	0.207317073170732	0.259541984732824	0.653061224489796	0.551020408163265
CDSeq2 before	CDSeq2	0.5	1	Oligo	254	254	254	254	0.297048316852994	51	17	34	29	5	65	82	0.333333333333333	0.207317073170732	0.255639097744361	0.666666666666667	0.568627450980392
CDSeq2 before	CDSeq2	0.5	1	Oligo	254	254	254	254	0.310153594610569	52	18	34	29	5	64	82	0.346153846153846	0.219512195121951	0.26865671641791	0.653846153846154	0.557692307692308
CDSeq2 before	CDSeq2	0.5	1	Oligo	254	254	254	254	0.334732804145226	53	18	35	30	5	64	82	0.339622641509434	0.219512195121951	0.266666666666667	0.660377358490566	0.566037735849057
CDSeq2 before	CDSeq2	0.5	1	Oligo	254	254	254	254	0.349056425720289	55	18	37	32	5	64	82	0.327272727272727	0.219512195121951	0.262773722627737	0.672727272727273	0.581818181818182
CDSeq2 before	CDSeq2	0.5	1	Oligo	254	254	254	254	0.350375580507323	57	20	37	32	5	62	82	0.350877192982456	0.24390243902439	0.287769784172662	0.649122807017544	0.56140350877193
CDSeq2 before	CDSeq2	0.5	1	Oligo	254	254	254	254	0.389937581313176	59	21	38	33	5	61	82	0.35593220338983	0.25609756097561	0.297872340425532	0.64406779661017	0.559322033898305
CDSeq2 before	CDSeq2	0.5	1	Oligo	254	254	254	254	0.416779074401312	60	22	38	33	5	60	82	0.366666666666667	0.268292682926829	0.309859154929577	0.633333333333333	0.55
CDSeq2 before	CDSeq2	0.5	1	Oligo	254	254	254	254	0.43672531360401	63	22	41	36	5	60	82	0.349206349206349	0.268292682926829	0.303448275862069	0.650793650793651	0.571428571428571
CDSeq2 before	CDSeq2	0.5	1	Oligo	254	254	254	254	0.437100444939477	65	22	43	37	6	60	82	0.338461538461538	0.268292682926829	0.299319727891156	0.661538461538462	0.569230769230769
CDSeq2 before	CDSeq2	0.5	1	Oligo	254	254	254	254	0.441221703098482	66	22	44	38	6	60	82	0.333333333333333	0.268292682926829	0.297297297297297	0.666666666666667	0.575757575757576
CDSeq2 before	CDSeq2	0.5	1	Oligo	254	254	254	254	0.442727740959676	68	22	46	38	8	60	82	0.323529411764706	0.268292682926829	0.293333333333333	0.676470588235294	0.558823529411765
CDSeq2 before	CDSeq2	0.5	1	Oligo	254	254	254	254	0.44279531724077	69	22	47	39	8	60	82	0.318840579710145	0.268292682926829	0.291390728476821	0.681159420289855	0.565217391304348
CDSeq2 before	CDSeq2	0.5	1	Oligo	254	254	254	254	0.445167113647699	71	22	49	41	8	60	82	0.309859154929577	0.268292682926829	0.287581699346405	0.690140845070423	0.577464788732394
CDSeq2 before	CDSeq2	0.5	1	Oligo	254	254	254	254	0.445748858243766	72	22	50	41	9	60	82	0.305555555555556	0.268292682926829	0.285714285714286	0.694444444444444	0.569444444444444
CDSeq2 before	CDSeq2	0.5	1	Oligo	254	254	254	254	0.450587558559437	73	22	51	42	9	60	82	0.301369863013699	0.268292682926829	0.283870967741935	0.698630136986301	0.575342465753425
CDSeq2 before	CDSeq2	0.5	1	Oligo	254	254	254	254	0.46256432581432	75	22	53	43	10	60	82	0.293333333333333	0.268292682926829	0.280254777070064	0.706666666666667	0.573333333333333
CDSeq2 before	CDSeq2	0.5	1	Oligo	254	254	254	254	0.467664583869931	77	22	55	45	10	60	82	0.285714285714286	0.268292682926829	0.276729559748428	0.714285714285714	0.584415584415584
CDSeq2 before	CDSeq2	0.5	1	Oligo	254	254	254	254	0.468852900009712	79	23	56	46	10	59	82	0.291139240506329	0.280487804878049	0.285714285714286	0.708860759493671	0.582278481012658
CDSeq2 before	CDSeq2	0.5	1	Oligo	254	254	254	254	0.480738309387788	81	24	57	47	10	58	82	0.296296296296296	0.292682926829268	0.294478527607362	0.703703703703704	0.580246913580247
CDSeq2 before	CDSeq2	0.5	1	Oligo	254	254	254	254	0.48241509160381	82	24	58	48	10	58	82	0.292682926829268	0.292682926829268	0.292682926829268	0.707317073170732	0.585365853658537
CDSeq2 before	CDSeq2	0.5	1	Oligo	254	254	254	254	0.488856976163855	83	24	59	49	10	58	82	0.289156626506024	0.292682926829268	0.290909090909091	0.710843373493976	0.590361445783133
CDSeq2 before	CDSeq2	0.5	1	Oligo	254	254	254	254	0.506668702091312	85	25	60	50	10	57	82	0.294117647058824	0.304878048780488	0.29940119760479	0.705882352941177	0.588235294117647
CDSeq2 before	CDSeq2	0.5	1	Oligo	254	254	254	254	0.512225612151597	86	25	61	51	10	57	82	0.290697674418605	0.304878048780488	0.297619047619048	0.709302325581395	0.593023255813954
CDSeq2 before	CDSeq2	0.5	1	Oligo	254	254	254	254	0.516149492530632	87	25	62	51	11	57	82	0.28735632183908	0.304878048780488	0.29585798816568	0.71264367816092	0.586206896551724
CDSeq2 before	CDSeq2	0.5	1	Oligo	254	254	254	254	0.519859519907387	88	26	62	51	11	56	82	0.295454545454545	0.317073170731707	0.305882352941176	0.704545454545455	0.579545454545455
CDSeq2 before	CDSeq2	0.5	1	Oligo	254	254	254	254	0.530433422161043	89	26	63	52	11	56	82	0.292134831460674	0.317073170731707	0.304093567251462	0.707865168539326	0.584269662921348
CDSeq2 before	CDSeq2	0.5	1	Oligo	254	254	254	254	0.53726903113233	90	26	64	53	11	56	82	0.288888888888889	0.317073170731707	0.302325581395349	0.711111111111111	0.588888888888889
CDSeq2 before	CDSeq2	0.5	1	Oligo	254	254	254	254	0.562501627697717	91	26	65	54	11	56	82	0.285714285714286	0.317073170731707	0.300578034682081	0.714285714285714	0.593406593406593
CDSeq2 before	CDSeq2	0.5	1	Oligo	254	254	254	254	0.566055852551148	92	26	66	55	11	56	82	0.282608695652174	0.317073170731707	0.298850574712644	0.717391304347826	0.597826086956522
CDSeq2 before	CDSeq2	0.5	1	Oligo	254	254	254	254	0.569392761117505	93	27	66	55	11	55	82	0.290322580645161	0.329268292682927	0.308571428571429	0.709677419354839	0.591397849462366
CDSeq2 before	CDSeq2	0.5	1	Oligo	254	254	254	254	0.57297966827924	94	27	67	56	11	55	82	0.287234042553192	0.329268292682927	0.306818181818182	0.712765957446808	0.595744680851064
CDSeq2 before	CDSeq2	0.5	1	Oligo	254	254	254	254	0.578412433387867	95	27	68	57	11	55	82	0.28421052631579	0.329268292682927	0.305084745762712	0.71578947368421	0.6
CDSeq2 before	CDSeq2	0.5	1	Oligo	254	254	254	254	0.578576140296831	96	27	69	58	11	55	82	0.28125	0.329268292682927	0.303370786516854	0.71875	0.604166666666667
CDSeq2 before	CDSeq2	0.5	1	Oligo	254	254	254	254	0.579768331052382	98	27	71	59	12	55	82	0.275510204081633	0.329268292682927	0.3	0.724489795918367	0.602040816326531
CDSeq2 before	CDSeq2	0.5	1	Oligo	254	254	254	254	0.598892145392093	99	27	72	60	12	55	82	0.272727272727273	0.329268292682927	0.298342541436464	0.727272727272727	0.606060606060606
CDSeq2 before	CDSeq2	0.5	1	Oligo	254	254	254	254	0.62768517820791	100	27	73	61	12	55	82	0.27	0.329268292682927	0.296703296703297	0.73	0.61
CDSeq2 before	CDSeq2	0.5	1	Oligo	254	254	254	254	0.635282361763677	101	27	74	62	12	55	82	0.267326732673267	0.329268292682927	0.295081967213115	0.732673267326733	0.613861386138614
CDSeq2 before	CDSeq2	0.5	1	Oligo	254	254	254	254	0.637234936642699	102	28	74	62	12	54	82	0.274509803921569	0.341463414634146	0.304347826086957	0.725490196078431	0.607843137254902
CDSeq2 before	CDSeq2	0.5	1	Oligo	254	254	254	254	0.643511578804206	103	28	75	63	12	54	82	0.271844660194175	0.341463414634146	0.302702702702703	0.728155339805825	0.611650485436893
CDSeq2 before	CDSeq2	0.5	1	Oligo	254	254	254	254	0.651174007302055	104	28	76	64	12	54	82	0.269230769230769	0.341463414634146	0.301075268817204	0.730769230769231	0.615384615384615
CDSeq2 before	CDSeq2	0.5	1	Oligo	254	254	254	254	0.654076331150992	105	28	77	65	12	54	82	0.266666666666667	0.341463414634146	0.299465240641711	0.733333333333333	0.619047619047619
CDSeq2 before	CDSeq2	0.5	1	Oligo	254	254	254	254	0.657678230752705	106	28	78	66	12	54	82	0.264150943396226	0.341463414634146	0.297872340425532	0.735849056603774	0.622641509433962
CDSeq2 before	CDSeq2	0.5	1	Oligo	254	254	254	254	0.662644447968015	107	28	79	67	12	54	82	0.261682242990654	0.341463414634146	0.296296296296296	0.738317757009346	0.626168224299065
CDSeq2 before	CDSeq2	0.5	1	Oligo	254	254	254	254	0.666524086357258	108	28	80	68	12	54	82	0.259259259259259	0.341463414634146	0.294736842105263	0.740740740740741	0.62962962962963
CDSeq2 before	CDSeq2	0.5	1	Oligo	254	254	254	254	0.668244798576153	109	28	81	68	13	54	82	0.256880733944954	0.341463414634146	0.293193717277487	0.743119266055046	0.623853211009174
CDSeq2 before	CDSeq2	0.5	1	Oligo	254	254	254	254	0.67367358444124	110	29	81	68	13	53	82	0.263636363636364	0.353658536585366	0.302083333333333	0.736363636363636	0.618181818181818
CDSeq2 before	CDSeq2	0.5	1	Oligo	254	254	254	254	0.674442776544342	111	29	82	69	13	53	82	0.261261261261261	0.353658536585366	0.300518134715026	0.738738738738739	0.621621621621622
CDSeq2 before	CDSeq2	0.5	1	Oligo	254	254	254	254	0.676641029411737	112	29	83	70	13	53	82	0.258928571428571	0.353658536585366	0.298969072164948	0.741071428571429	0.625
CDSeq2 before	CDSeq2	0.5	1	Oligo	254	254	254	254	0.694697688667363	113	30	83	70	13	52	82	0.265486725663717	0.365853658536585	0.307692307692308	0.734513274336283	0.619469026548673
CDSeq2 before	CDSeq2	0.5	1	Oligo	254	254	254	254	0.70628489686604	114	30	84	71	13	52	82	0.263157894736842	0.365853658536585	0.306122448979592	0.736842105263158	0.62280701754386
CDSeq2 before	CDSeq2	0.5	1	Oligo	254	254	254	254	0.714706494723174	119	30	89	76	13	52	82	0.252100840336134	0.365853658536585	0.298507462686567	0.747899159663866	0.638655462184874
CDSeq2 before	CDSeq2	0.5	1	Oligo	254	254	254	254	0.715627625173396	120	30	90	77	13	52	82	0.25	0.365853658536585	0.297029702970297	0.75	0.641666666666667
CDSeq2 before	CDSeq2	0.5	1	Oligo	254	254	254	254	0.71621575893958	121	30	91	78	13	52	82	0.247933884297521	0.365853658536585	0.295566502463054	0.752066115702479	0.644628099173554
CDSeq2 before	CDSeq2	0.5	1	Oligo	254	254	254	254	0.722027915350273	122	31	91	78	13	51	82	0.254098360655738	0.378048780487805	0.303921568627451	0.745901639344262	0.639344262295082
CDSeq2 before	CDSeq2	0.5	1	Oligo	254	254	254	254	0.724629483596359	123	31	92	79	13	51	82	0.252032520325203	0.378048780487805	0.302439024390244	0.747967479674797	0.642276422764228
CDSeq2 before	CDSeq2	0.5	1	Oligo	254	254	254	254	0.72487771892077	125	31	94	81	13	51	82	0.248	0.378048780487805	0.29951690821256	0.752	0.648
CDSeq2 before	CDSeq2	0.5	1	Oligo	254	254	254	254	0.726261486413423	126	31	95	82	13	51	82	0.246031746031746	0.378048780487805	0.298076923076923	0.753968253968254	0.650793650793651
CDSeq2 before	CDSeq2	0.5	1	Oligo	254	254	254	254	0.726296117554683	127	31	96	82	14	51	82	0.244094488188976	0.378048780487805	0.296650717703349	0.755905511811024	0.645669291338583
CDSeq2 before	CDSeq2	0.5	1	Oligo	254	254	254	254	0.732668084544883	129	31	98	84	14	51	82	0.24031007751938	0.378048780487805	0.293838862559242	0.75968992248062	0.651162790697674
CDSeq2 before	CDSeq2	0.5	1	Oligo	254	254	254	254	0.739535102720919	131	33	98	84	14	49	82	0.251908396946565	0.402439024390244	0.309859154929577	0.748091603053435	0.641221374045801
CDSeq2 before	CDSeq2	0.5	1	Oligo	254	254	254	254	0.744571613090989	132	34	98	84	14	48	82	0.257575757575758	0.414634146341463	0.317757009345794	0.742424242424242	0.636363636363636
CDSeq2 before	CDSeq2	0.5	1	Oligo	254	254	254	254	0.746921598543652	135	34	101	86	15	48	82	0.251851851851852	0.414634146341463	0.313364055299539	0.748148148148148	0.637037037037037
CDSeq2 before	CDSeq2	0.5	1	Oligo	254	254	254	254	0.748772817509315	138	36	102	87	15	46	82	0.260869565217391	0.439024390243902	0.327272727272727	0.739130434782609	0.630434782608696
CDSeq2 before	CDSeq2	0.5	1	Oligo	254	254	254	254	0.762479390993945	140	37	103	88	15	45	82	0.264285714285714	0.451219512195122	0.333333333333333	0.735714285714286	0.628571428571429
CDSeq2 before	CDSeq2	0.5	1	Oligo	254	254	254	254	0.765378981985978	145	38	107	92	15	44	82	0.262068965517241	0.463414634146341	0.334801762114537	0.737931034482759	0.63448275862069
CDSeq2 before	CDSeq2	0.5	1	Oligo	254	254	254	254	0.768642666296716	146	38	108	93	15	44	82	0.26027397260274	0.463414634146341	0.333333333333333	0.73972602739726	0.636986301369863
CDSeq2 before	CDSeq2	0.5	1	Oligo	254	254	254	254	0.777010493251372	147	38	109	94	15	44	82	0.258503401360544	0.463414634146341	0.331877729257642	0.741496598639456	0.639455782312925
CDSeq2 before	CDSeq2	0.5	1	Oligo	254	254	254	254	0.784726569176614	148	39	109	94	15	43	82	0.263513513513513	0.475609756097561	0.339130434782609	0.736486486486487	0.635135135135135
CDSeq2 before	CDSeq2	0.5	1	Oligo	254	254	254	254	0.797483300352341	149	39	110	95	15	43	82	0.261744966442953	0.475609756097561	0.337662337662338	0.738255033557047	0.63758389261745
CDSeq2 before	CDSeq2	0.5	1	Oligo	254	254	254	254	0.79782530144949	150	39	111	96	15	43	82	0.26	0.475609756097561	0.336206896551724	0.74	0.64
CDSeq2 before	CDSeq2	0.5	1	Oligo	254	254	254	254	0.807174066290856	152	39	113	98	15	43	82	0.256578947368421	0.475609756097561	0.333333333333333	0.743421052631579	0.644736842105263
CDSeq2 before	CDSeq2	0.5	1	Oligo	254	254	254	254	0.815176169069419	153	39	114	99	15	43	82	0.254901960784314	0.475609756097561	0.331914893617021	0.745098039215686	0.647058823529412
CDSeq2 before	CDSeq2	0.5	1	Oligo	254	254	254	254	0.817765425156998	156	39	117	101	16	43	82	0.25	0.475609756097561	0.327731092436975	0.75	0.647435897435897
CDSeq2 before	CDSeq2	0.5	1	Oligo	254	254	254	254	0.823168631467064	157	39	118	101	17	43	82	0.248407643312102	0.475609756097561	0.326359832635983	0.751592356687898	0.643312101910828
CDSeq2 before	CDSeq2	0.5	1	Oligo	254	254	254	254	0.824043540026673	158	39	119	102	17	43	82	0.246835443037975	0.475609756097561	0.325	0.753164556962025	0.645569620253165
CDSeq2 before	CDSeq2	0.5	1	Oligo	254	254	254	254	0.825857278293002	159	39	120	103	17	43	82	0.245283018867925	0.475609756097561	0.323651452282158	0.754716981132076	0.647798742138365
CDSeq2 before	CDSeq2	0.5	1	Oligo	254	254	254	254	0.830569806879377	160	39	121	104	17	43	82	0.24375	0.475609756097561	0.322314049586777	0.75625	0.65
CDSeq2 before	CDSeq2	0.5	1	Oligo	254	254	254	254	0.830898181005876	161	39	122	105	17	43	82	0.24223602484472	0.475609756097561	0.320987654320988	0.75776397515528	0.652173913043478
CDSeq2 before	CDSeq2	0.5	1	Oligo	254	254	254	254	0.835128200741081	163	39	124	107	17	43	82	0.239263803680982	0.475609756097561	0.318367346938775	0.760736196319018	0.656441717791411
CDSeq2 before	CDSeq2	0.5	1	Oligo	254	254	254	254	0.835128435949699	164	39	125	108	17	43	82	0.23780487804878	0.475609756097561	0.317073170731707	0.76219512195122	0.658536585365854
CDSeq2 before	CDSeq2	0.5	1	Oligo	254	254	254	254	0.838613423778318	165	39	126	109	17	43	82	0.236363636363636	0.475609756097561	0.31578947368421	0.763636363636364	0.660606060606061
CDSeq2 before	CDSeq2	0.5	1	Oligo	254	254	254	254	0.838881756330212	166	39	127	110	17	43	82	0.234939759036145	0.475609756097561	0.314516129032258	0.765060240963855	0.662650602409639
CDSeq2 before	CDSeq2	0.5	1	Oligo	254	254	254	254	0.842562275788811	168	39	129	112	17	43	82	0.232142857142857	0.475609756097561	0.312	0.767857142857143	0.666666666666667
CDSeq2 before	CDSeq2	0.5	1	Oligo	254	254	254	254	0.843301601893888	169	39	130	113	17	43	82	0.230769230769231	0.475609756097561	0.310756972111554	0.769230769230769	0.668639053254438
CDSeq2 before	CDSeq2	0.5	1	Oligo	254	254	254	254	0.844092683943033	171	40	131	114	17	42	82	0.233918128654971	0.48780487804878	0.316205533596838	0.766081871345029	0.666666666666667
CDSeq2 before	CDSeq2	0.5	1	Oligo	254	254	254	254	0.847952323064557	175	41	134	117	17	41	82	0.234285714285714	0.5	0.319066147859922	0.765714285714286	0.668571428571429
CDSeq2 before	CDSeq2	0.5	1	Oligo	254	254	254	254	0.848971743586836	176	41	135	117	18	41	82	0.232954545454545	0.5	0.317829457364341	0.767045454545455	0.664772727272727
CDSeq2 before	CDSeq2	0.5	1	Oligo	254	254	254	254	0.849225323624873	177	41	136	117	19	41	82	0.231638418079096	0.5	0.316602316602317	0.768361581920904	0.661016949152542
CDSeq2 before	CDSeq2	0.5	1	Oligo	254	254	254	254	0.851706287957859	178	41	137	118	19	41	82	0.230337078651685	0.5	0.315384615384615	0.769662921348315	0.662921348314607
CDSeq2 before	CDSeq2	0.5	1	Oligo	254	254	254	254	0.854383458157998	179	41	138	119	19	41	82	0.229050279329609	0.5	0.314176245210728	0.770949720670391	0.664804469273743
CDSeq2 before	CDSeq2	0.5	1	Oligo	254	254	254	254	0.855897122291645	182	42	140	120	20	40	82	0.230769230769231	0.51219512195122	0.318181818181818	0.769230769230769	0.659340659340659
CDSeq2 before	CDSeq2	0.5	1	Oligo	254	254	254	254	0.857029082391944	183	42	141	121	20	40	82	0.229508196721311	0.51219512195122	0.316981132075472	0.770491803278688	0.66120218579235
CDSeq2 before	CDSeq2	0.5	1	Oligo	254	254	254	254	0.866055666199843	190	44	146	125	21	38	82	0.231578947368421	0.536585365853659	0.323529411764706	0.768421052631579	0.657894736842105
CDSeq2 before	CDSeq2	0.5	1	Oligo	254	254	254	254	0.869140855951109	191	44	147	125	22	38	82	0.230366492146597	0.536585365853659	0.322344322344322	0.769633507853403	0.654450261780105
CDSeq2 before	CDSeq2	0.5	1	Oligo	254	254	254	254	0.869605425356177	192	44	148	126	22	38	82	0.229166666666667	0.536585365853659	0.321167883211679	0.770833333333333	0.65625
CDSeq2 before	CDSeq2	0.5	1	Oligo	254	254	254	254	0.875035036121443	193	44	149	127	22	38	82	0.227979274611399	0.536585365853659	0.32	0.772020725388601	0.658031088082902
CDSeq2 before	CDSeq2	0.5	1	Oligo	254	254	254	254	0.878559764758848	194	44	150	128	22	38	82	0.22680412371134	0.536585365853659	0.318840579710145	0.77319587628866	0.65979381443299
CDSeq2 before	CDSeq2	0.5	1	Oligo	254	254	254	254	0.879397964536482	195	44	151	129	22	38	82	0.225641025641026	0.536585365853659	0.317689530685921	0.774358974358974	0.661538461538462
CDSeq2 before	CDSeq2	0.5	1	Oligo	254	254	254	254	0.881802206312255	196	44	152	130	22	38	82	0.224489795918367	0.536585365853659	0.316546762589928	0.775510204081633	0.663265306122449
CDSeq2 before	CDSeq2	0.5	1	Oligo	254	254	254	254	0.88712981912839	197	44	153	130	23	38	82	0.223350253807107	0.536585365853659	0.315412186379928	0.776649746192893	0.65989847715736
CDSeq2 before	CDSeq2	0.5	1	Oligo	254	254	254	254	0.893224107289305	198	44	154	131	23	38	82	0.222222222222222	0.536585365853659	0.314285714285714	0.777777777777778	0.661616161616162
CDSeq2 before	CDSeq2	0.5	1	Oligo	254	254	254	254	0.893948591678233	199	44	155	132	23	38	82	0.221105527638191	0.536585365853659	0.313167259786477	0.778894472361809	0.663316582914573
CDSeq2 before	CDSeq2	0.5	1	Oligo	254	254	254	254	0.903586529302005	200	44	156	133	23	38	82	0.22	0.536585365853659	0.312056737588652	0.78	0.665
CDSeq2 before	CDSeq2	0.5	1	Oligo	254	254	254	254	0.903870963063523	201	44	157	134	23	38	82	0.218905472636816	0.536585365853659	0.31095406360424	0.781094527363184	0.666666666666667
CDSeq2 before	CDSeq2	0.5	1	Oligo	254	254	254	254	0.906255100729578	202	44	158	135	23	38	82	0.217821782178218	0.536585365853659	0.309859154929577	0.782178217821782	0.668316831683168
CDSeq2 before	CDSeq2	0.5	1	Oligo	254	254	254	254	0.911840605954345	206	44	162	139	23	38	82	0.213592233009709	0.536585365853659	0.305555555555556	0.786407766990291	0.674757281553398
CDSeq2 before	CDSeq2	0.5	1	Oligo	254	254	254	254	0.912863857897242	207	44	163	140	23	38	82	0.21256038647343	0.536585365853659	0.304498269896194	0.78743961352657	0.676328502415459
CDSeq2 before	CDSeq2	0.5	1	Oligo	254	254	254	254	0.916019210672609	208	44	164	141	23	38	82	0.211538461538462	0.536585365853659	0.303448275862069	0.788461538461538	0.677884615384615
CDSeq2 before	CDSeq2	0.5	1	Oligo	254	254	254	254	0.917208707027785	209	45	164	141	23	37	82	0.215311004784689	0.548780487804878	0.309278350515464	0.784688995215311	0.674641148325359
CDSeq2 before	CDSeq2	0.5	1	Oligo	254	254	254	254	0.918701542425462	212	45	167	144	23	37	82	0.212264150943396	0.548780487804878	0.306122448979592	0.787735849056604	0.679245283018868
CDSeq2 before	CDSeq2	0.5	1	Oligo	254	254	254	254	0.922390339843719	214	45	169	146	23	37	82	0.210280373831776	0.548780487804878	0.304054054054054	0.789719626168224	0.682242990654206
CDSeq2 before	CDSeq2	0.5	1	Oligo	254	254	254	254	0.930253679544221	218	45	173	149	24	37	82	0.206422018348624	0.548780487804878	0.3	0.793577981651376	0.68348623853211
CDSeq2 before	CDSeq2	0.5	1	Oligo	254	254	254	254	0.933108436000408	219	45	174	150	24	37	82	0.205479452054795	0.548780487804878	0.299003322259136	0.794520547945205	0.684931506849315
CDSeq2 before	CDSeq2	0.5	1	Oligo	254	254	254	254	0.941036244419913	220	45	175	151	24	37	82	0.204545454545455	0.548780487804878	0.298013245033113	0.795454545454545	0.686363636363636
CDSeq2 before	CDSeq2	0.5	1	Oligo	254	254	254	254	0.945345092238582	221	45	176	151	25	37	82	0.203619909502262	0.548780487804878	0.297029702970297	0.796380090497738	0.683257918552036
CDSeq2 before	CDSeq2	0.5	1	Oligo	254	254	254	254	0.945904053263827	222	45	177	151	26	37	82	0.202702702702703	0.548780487804878	0.296052631578947	0.797297297297297	0.68018018018018
CDSeq2 before	CDSeq2	0.5	1	Oligo	254	254	254	254	0.946667732257995	224	45	179	152	27	37	82	0.200892857142857	0.548780487804878	0.294117647058824	0.799107142857143	0.678571428571429
CDSeq2 before	CDSeq2	0.5	1	Oligo	254	254	254	254	0.94850728309671	226	45	181	153	28	37	82	0.199115044247788	0.548780487804878	0.292207792207792	0.800884955752212	0.676991150442478
CDSeq2 before	CDSeq2	0.5	1	Oligo	254	254	254	254	0.950165601214515	227	46	181	153	28	36	82	0.202643171806167	0.560975609756098	0.297734627831715	0.797356828193833	0.674008810572687
CDSeq2 before	CDSeq2	0.5	1	Oligo	254	254	254	254	0.950460026902719	228	47	181	153	28	35	82	0.206140350877193	0.573170731707317	0.303225806451613	0.793859649122807	0.671052631578947
CDSeq2 before	CDSeq2	0.5	1	Oligo	254	254	254	254	0.952926800812053	232	47	185	156	29	35	82	0.202586206896552	0.573170731707317	0.299363057324841	0.797413793103448	0.672413793103448
CDSeq2 before	CDSeq2	0.5	1	Oligo	254	254	254	254	0.953486352203971	233	47	186	156	30	35	82	0.201716738197425	0.573170731707317	0.298412698412698	0.798283261802575	0.669527896995708
CDSeq2 before	CDSeq2	0.5	1	Oligo	254	254	254	254	0.95399311673881	234	47	187	157	30	35	82	0.200854700854701	0.573170731707317	0.29746835443038	0.799145299145299	0.670940170940171
CDSeq2 before	CDSeq2	0.5	1	Oligo	254	254	254	254	0.95428607954721	235	47	188	158	30	35	82	0.2	0.573170731707317	0.296529968454259	0.8	0.672340425531915
CDSeq2 before	CDSeq2	0.5	1	Oligo	254	254	254	254	0.954373845546159	236	48	188	158	30	34	82	0.203389830508475	0.585365853658537	0.30188679245283	0.796610169491525	0.669491525423729
CDSeq2 before	CDSeq2	0.5	1	Oligo	254	254	254	254	0.957177725347183	237	48	189	159	30	34	82	0.20253164556962	0.585365853658537	0.300940438871473	0.79746835443038	0.670886075949367
CDSeq2 before	CDSeq2	0.5	1	Oligo	254	254	254	254	0.961405679016267	238	48	190	160	30	34	82	0.201680672268908	0.585365853658537	0.3	0.798319327731092	0.672268907563025
CDSeq2 before	CDSeq2	0.5	1	Oligo	254	254	254	254	0.961767804107936	239	49	190	160	30	33	82	0.205020920502092	0.597560975609756	0.305295950155763	0.794979079497908	0.669456066945607
CDSeq2 before	CDSeq2	0.5	1	Oligo	254	254	254	254	0.965507886467353	240	49	191	161	30	33	82	0.204166666666667	0.597560975609756	0.304347826086957	0.795833333333333	0.670833333333333
CDSeq2 before	CDSeq2	0.5	1	Oligo	254	254	254	254	0.965817482911382	241	49	192	162	30	33	82	0.203319502074689	0.597560975609756	0.303405572755418	0.796680497925311	0.672199170124481
CDSeq2 before	CDSeq2	0.5	1	Oligo	254	254	254	254	0.967906022939497	243	49	194	164	30	33	82	0.201646090534979	0.597560975609756	0.301538461538462	0.798353909465021	0.674897119341564
CDSeq2 before	CDSeq2	0.5	1	Oligo	254	254	254	254	0.973883227350818	244	49	195	165	30	33	82	0.200819672131148	0.597560975609756	0.300613496932515	0.799180327868853	0.676229508196721
CDSeq2 before	CDSeq2	0.5	1	Oligo	254	254	254	254	0.980092504611133	245	49	196	166	30	33	82	0.2	0.597560975609756	0.299694189602446	0.8	0.677551020408163
CDSeq2 before	CDSeq2	0.5	1	Oligo	254	254	254	254	0.981540458686978	246	49	197	166	31	33	82	0.199186991869919	0.597560975609756	0.298780487804878	0.800813008130081	0.67479674796748
CDSeq2 before	CDSeq2	0.5	1	Oligo	254	254	254	254	0.982225226598093	247	49	198	166	32	33	82	0.198380566801619	0.597560975609756	0.297872340425532	0.801619433198381	0.672064777327935
CDSeq2 before	CDSeq2	0.5	1	Oligo	254	254	254	254	0.982822267566345	248	49	199	166	33	33	82	0.19758064516129	0.597560975609756	0.296969696969697	0.80241935483871	0.669354838709677
CDSeq2 before	CDSeq2	0.5	1	Oligo	254	254	254	254	0.987054719599733	249	49	200	167	33	33	82	0.196787148594378	0.597560975609756	0.29607250755287	0.803212851405622	0.670682730923695
CDSeq2 before	CDSeq2	0.5	1	Oligo	254	254	254	254	0.991144418017225	250	49	201	168	33	33	82	0.196	0.597560975609756	0.295180722891566	0.804	0.672
CDSeq2 before	CDSeq2	0.5	1	Oligo	254	254	254	254	0.992739612521802	251	49	202	169	33	33	82	0.195219123505976	0.597560975609756	0.294294294294294	0.804780876494024	0.673306772908366
CDSeq2 before	CDSeq2	0.5	1	Oligo	254	254	254	254	0.993020582206323	252	49	203	170	33	33	82	0.194444444444444	0.597560975609756	0.293413173652695	0.805555555555556	0.674603174603175
CDSeq2 before	CDSeq2	0.5	1	Oligo	254	254	254	254	0.995235536101378	254	49	205	172	33	33	82	0.192913385826772	0.597560975609756	0.291666666666667	0.807086614173228	0.677165354330709
CDSeq2 GAM6	CDSeq2	0.5	1	Oligo	254	254	101	101	NA	0	0	0	0	0	82	82	NA	0	0	0	0
CDSeq2 GAM6	CDSeq2	0.5	1	Oligo	254	254	101	101	4.03334397496872e-08	1	0	1	1	0	82	82	0	0	0	1	1
CDSeq2 GAM6	CDSeq2	0.5	1	Oligo	254	254	101	101	9.35962001250222e-07	2	0	2	2	0	82	82	0	0	0	1	1
CDSeq2 GAM6	CDSeq2	0.5	1	Oligo	254	254	101	101	5.54583450192794e-05	3	0	3	3	0	82	82	0	0	0	1	1
CDSeq2 GAM6	CDSeq2	0.5	1	Oligo	254	254	101	101	0.000135118834504335	4	0	4	4	0	82	82	0	0	0	1	1
CDSeq2 GAM6	CDSeq2	0.5	1	Oligo	254	254	101	101	0.0133258408230742	5	0	5	5	0	82	82	0	0	0	1	1
CDSeq2 GAM6	CDSeq2	0.5	1	Oligo	254	254	101	101	0.0176188361765284	6	0	6	6	0	82	82	0	0	0	1	1
CDSeq2 GAM6	CDSeq2	0.5	1	Oligo	254	254	101	101	0.0391071163034899	7	1	6	6	0	81	82	0.142857142857143	0.0121951219512195	0.0224719101123595	0.857142857142857	0.857142857142857
CDSeq2 GAM6	CDSeq2	0.5	1	Oligo	254	254	101	101	0.0494246539149297	8	2	6	6	0	80	82	0.25	0.024390243902439	0.0444444444444444	0.75	0.75
CDSeq2 GAM6	CDSeq2	0.5	1	Oligo	254	254	101	101	0.0588006140450964	10	3	7	6	1	79	82	0.3	0.0365853658536585	0.0652173913043478	0.7	0.6
CDSeq2 GAM6	CDSeq2	0.5	1	Oligo	254	254	101	101	0.0684495415891727	11	4	7	6	1	78	82	0.363636363636364	0.048780487804878	0.0860215053763441	0.636363636363636	0.545454545454545
CDSeq2 GAM6	CDSeq2	0.5	1	Oligo	254	254	101	101	0.116546696186437	12	4	8	6	2	78	82	0.333333333333333	0.048780487804878	0.0851063829787234	0.666666666666667	0.5
CDSeq2 GAM6	CDSeq2	0.5	1	Oligo	254	254	101	101	0.131544684988495	13	5	8	6	2	77	82	0.384615384615385	0.0609756097560976	0.105263157894737	0.615384615384615	0.461538461538462
CDSeq2 GAM6	CDSeq2	0.5	1	Oligo	254	254	101	101	0.135981463347932	14	5	9	7	2	77	82	0.357142857142857	0.0609756097560976	0.104166666666667	0.642857142857143	0.5
CDSeq2 GAM6	CDSeq2	0.5	1	Oligo	254	254	101	101	0.17637465562798	15	6	9	7	2	76	82	0.4	0.0731707317073171	0.123711340206186	0.6	0.466666666666667
CDSeq2 GAM6	CDSeq2	0.5	1	Oligo	254	254	101	101	0.183635161143	16	7	9	7	2	75	82	0.4375	0.0853658536585366	0.142857142857143	0.5625	0.4375
CDSeq2 GAM6	CDSeq2	0.5	1	Oligo	254	254	101	101	0.190637140515897	17	8	9	7	2	74	82	0.470588235294118	0.0975609756097561	0.161616161616162	0.529411764705882	0.411764705882353
CDSeq2 GAM6	CDSeq2	0.5	1	Oligo	254	254	101	101	0.209481446261545	18	8	10	8	2	74	82	0.444444444444444	0.0975609756097561	0.16	0.555555555555556	0.444444444444444
CDSeq2 GAM6	CDSeq2	0.5	1	Oligo	254	254	101	101	0.267713114577947	20	9	11	9	2	73	82	0.45	0.109756097560976	0.176470588235294	0.55	0.45
CDSeq2 GAM6	CDSeq2	0.5	1	Oligo	254	254	101	101	0.286501895120669	21	9	12	9	3	73	82	0.428571428571429	0.109756097560976	0.174757281553398	0.571428571428571	0.428571428571429
CDSeq2 GAM6	CDSeq2	0.5	1	Oligo	254	254	101	101	0.296574188582036	22	10	12	9	3	72	82	0.454545454545455	0.121951219512195	0.192307692307692	0.545454545454545	0.409090909090909
CDSeq2 GAM6	CDSeq2	0.5	1	Oligo	254	254	101	101	0.297048316852994	24	10	14	11	3	72	82	0.416666666666667	0.121951219512195	0.188679245283019	0.583333333333333	0.458333333333333
CDSeq2 GAM6	CDSeq2	0.5	1	Oligo	254	254	101	101	0.310153594610569	25	11	14	11	3	71	82	0.44	0.134146341463415	0.205607476635514	0.56	0.44
CDSeq2 GAM6	CDSeq2	0.5	1	Oligo	254	254	101	101	0.349056425720289	26	11	15	12	3	71	82	0.423076923076923	0.134146341463415	0.203703703703704	0.576923076923077	0.461538461538462
CDSeq2 GAM6	CDSeq2	0.5	1	Oligo	254	254	101	101	0.350375580507323	27	12	15	12	3	70	82	0.444444444444444	0.146341463414634	0.220183486238532	0.555555555555556	0.444444444444444
CDSeq2 GAM6	CDSeq2	0.5	1	Oligo	254	254	101	101	0.437100444939477	29	12	17	13	4	70	82	0.413793103448276	0.146341463414634	0.216216216216216	0.586206896551724	0.448275862068966
CDSeq2 GAM6	CDSeq2	0.5	1	Oligo	254	254	101	101	0.445167113647699	31	12	19	15	4	70	82	0.387096774193548	0.146341463414634	0.212389380530973	0.612903225806452	0.483870967741935
CDSeq2 GAM6	CDSeq2	0.5	1	Oligo	254	254	101	101	0.450587558559437	32	12	20	16	4	70	82	0.375	0.146341463414634	0.210526315789474	0.625	0.5
CDSeq2 GAM6	CDSeq2	0.5	1	Oligo	254	254	101	101	0.46256432581432	33	12	21	17	4	70	82	0.363636363636364	0.146341463414634	0.208695652173913	0.636363636363636	0.515151515151515
CDSeq2 GAM6	CDSeq2	0.5	1	Oligo	254	254	101	101	0.468852900009712	34	12	22	18	4	70	82	0.352941176470588	0.146341463414634	0.206896551724138	0.647058823529412	0.529411764705882
CDSeq2 GAM6	CDSeq2	0.5	1	Oligo	254	254	101	101	0.480738309387788	36	13	23	19	4	69	82	0.361111111111111	0.158536585365854	0.220338983050847	0.638888888888889	0.527777777777778
CDSeq2 GAM6	CDSeq2	0.5	1	Oligo	254	254	101	101	0.512225612151597	37	13	24	20	4	69	82	0.351351351351351	0.158536585365854	0.218487394957983	0.648648648648649	0.540540540540541
CDSeq2 GAM6	CDSeq2	0.5	1	Oligo	254	254	101	101	0.530433422161043	38	13	25	21	4	69	82	0.342105263157895	0.158536585365854	0.216666666666667	0.657894736842105	0.552631578947368
CDSeq2 GAM6	CDSeq2	0.5	1	Oligo	254	254	101	101	0.53726903113233	39	13	26	22	4	69	82	0.333333333333333	0.158536585365854	0.214876033057851	0.666666666666667	0.564102564102564
CDSeq2 GAM6	CDSeq2	0.5	1	Oligo	254	254	101	101	0.569392761117505	40	14	26	22	4	68	82	0.35	0.170731707317073	0.229508196721311	0.65	0.55
CDSeq2 GAM6	CDSeq2	0.5	1	Oligo	254	254	101	101	0.57297966827924	41	14	27	23	4	68	82	0.341463414634146	0.170731707317073	0.227642276422764	0.658536585365854	0.560975609756098
CDSeq2 GAM6	CDSeq2	0.5	1	Oligo	254	254	101	101	0.578576140296831	42	14	28	24	4	68	82	0.333333333333333	0.170731707317073	0.225806451612903	0.666666666666667	0.571428571428571
CDSeq2 GAM6	CDSeq2	0.5	1	Oligo	254	254	101	101	0.579768331052382	44	14	30	25	5	68	82	0.318181818181818	0.170731707317073	0.222222222222222	0.681818181818182	0.568181818181818
CDSeq2 GAM6	CDSeq2	0.5	1	Oligo	254	254	101	101	0.598892145392093	45	14	31	26	5	68	82	0.311111111111111	0.170731707317073	0.220472440944882	0.688888888888889	0.577777777777778
CDSeq2 GAM6	CDSeq2	0.5	1	Oligo	254	254	101	101	0.643511578804206	46	14	32	27	5	68	82	0.304347826086957	0.170731707317073	0.21875	0.695652173913043	0.58695652173913
CDSeq2 GAM6	CDSeq2	0.5	1	Oligo	254	254	101	101	0.651174007302055	47	14	33	28	5	68	82	0.297872340425532	0.170731707317073	0.217054263565891	0.702127659574468	0.595744680851064
CDSeq2 GAM6	CDSeq2	0.5	1	Oligo	254	254	101	101	0.657678230752705	48	14	34	29	5	68	82	0.291666666666667	0.170731707317073	0.215384615384615	0.708333333333333	0.604166666666667
CDSeq2 GAM6	CDSeq2	0.5	1	Oligo	254	254	101	101	0.67367358444124	49	15	34	29	5	67	82	0.306122448979592	0.182926829268293	0.229007633587786	0.693877551020408	0.591836734693878
CDSeq2 GAM6	CDSeq2	0.5	1	Oligo	254	254	101	101	0.674442776544342	50	15	35	30	5	67	82	0.3	0.182926829268293	0.227272727272727	0.7	0.6
CDSeq2 GAM6	CDSeq2	0.5	1	Oligo	254	254	101	101	0.694697688667363	51	16	35	30	5	66	82	0.313725490196078	0.195121951219512	0.240601503759398	0.686274509803922	0.588235294117647
CDSeq2 GAM6	CDSeq2	0.5	1	Oligo	254	254	101	101	0.714706494723174	54	16	38	33	5	66	82	0.296296296296296	0.195121951219512	0.235294117647059	0.703703703703704	0.611111111111111
CDSeq2 GAM6	CDSeq2	0.5	1	Oligo	254	254	101	101	0.71621575893958	55	16	39	34	5	66	82	0.290909090909091	0.195121951219512	0.233576642335766	0.709090909090909	0.618181818181818
CDSeq2 GAM6	CDSeq2	0.5	1	Oligo	254	254	101	101	0.72487771892077	56	16	40	35	5	66	82	0.285714285714286	0.195121951219512	0.231884057971014	0.714285714285714	0.625
CDSeq2 GAM6	CDSeq2	0.5	1	Oligo	254	254	101	101	0.746921598543652	57	16	41	36	5	66	82	0.280701754385965	0.195121951219512	0.23021582733813	0.719298245614035	0.631578947368421
CDSeq2 GAM6	CDSeq2	0.5	1	Oligo	254	254	101	101	0.748772817509315	58	17	41	36	5	65	82	0.293103448275862	0.207317073170732	0.242857142857143	0.706896551724138	0.620689655172414
CDSeq2 GAM6	CDSeq2	0.5	1	Oligo	254	254	101	101	0.765378981985978	61	17	44	39	5	65	82	0.278688524590164	0.207317073170732	0.237762237762238	0.721311475409836	0.639344262295082
CDSeq2 GAM6	CDSeq2	0.5	1	Oligo	254	254	101	101	0.768642666296716	62	17	45	40	5	65	82	0.274193548387097	0.207317073170732	0.236111111111111	0.725806451612903	0.645161290322581
CDSeq2 GAM6	CDSeq2	0.5	1	Oligo	254	254	101	101	0.797483300352341	63	17	46	41	5	65	82	0.26984126984127	0.207317073170732	0.23448275862069	0.73015873015873	0.650793650793651
CDSeq2 GAM6	CDSeq2	0.5	1	Oligo	254	254	101	101	0.807174066290856	64	17	47	42	5	65	82	0.265625	0.207317073170732	0.232876712328767	0.734375	0.65625
CDSeq2 GAM6	CDSeq2	0.5	1	Oligo	254	254	101	101	0.817765425156998	65	17	48	43	5	65	82	0.261538461538462	0.207317073170732	0.231292517006803	0.738461538461539	0.661538461538462
CDSeq2 GAM6	CDSeq2	0.5	1	Oligo	254	254	101	101	0.824043540026673	66	17	49	44	5	65	82	0.257575757575758	0.207317073170732	0.22972972972973	0.742424242424242	0.666666666666667
CDSeq2 GAM6	CDSeq2	0.5	1	Oligo	254	254	101	101	0.825857278293002	67	17	50	45	5	65	82	0.253731343283582	0.207317073170732	0.228187919463087	0.746268656716418	0.671641791044776
CDSeq2 GAM6	CDSeq2	0.5	1	Oligo	254	254	101	101	0.835128200741081	68	17	51	46	5	65	82	0.25	0.207317073170732	0.226666666666667	0.75	0.676470588235294
CDSeq2 GAM6	CDSeq2	0.5	1	Oligo	254	254	101	101	0.838613423778318	69	17	52	47	5	65	82	0.246376811594203	0.207317073170732	0.225165562913907	0.753623188405797	0.681159420289855
CDSeq2 GAM6	CDSeq2	0.5	1	Oligo	254	254	101	101	0.842562275788811	70	17	53	48	5	65	82	0.242857142857143	0.207317073170732	0.223684210526316	0.757142857142857	0.685714285714286
CDSeq2 GAM6	CDSeq2	0.5	1	Oligo	254	254	101	101	0.844092683943033	71	18	53	48	5	64	82	0.253521126760563	0.219512195121951	0.235294117647059	0.746478873239437	0.676056338028169
CDSeq2 GAM6	CDSeq2	0.5	1	Oligo	254	254	101	101	0.847952323064557	73	19	54	49	5	63	82	0.26027397260274	0.231707317073171	0.245161290322581	0.73972602739726	0.671232876712329
CDSeq2 GAM6	CDSeq2	0.5	1	Oligo	254	254	101	101	0.855897122291645	74	19	55	50	5	63	82	0.256756756756757	0.231707317073171	0.243589743589744	0.743243243243243	0.675675675675676
CDSeq2 GAM6	CDSeq2	0.5	1	Oligo	254	254	101	101	0.866055666199843	76	20	56	51	5	62	82	0.263157894736842	0.24390243902439	0.253164556962025	0.736842105263158	0.671052631578947
CDSeq2 GAM6	CDSeq2	0.5	1	Oligo	254	254	101	101	0.875035036121443	77	20	57	52	5	62	82	0.25974025974026	0.24390243902439	0.251572327044025	0.74025974025974	0.675324675324675
CDSeq2 GAM6	CDSeq2	0.5	1	Oligo	254	254	101	101	0.878559764758848	78	20	58	53	5	62	82	0.256410256410256	0.24390243902439	0.25	0.743589743589744	0.67948717948718
CDSeq2 GAM6	CDSeq2	0.5	1	Oligo	254	254	101	101	0.881802206312255	79	20	59	54	5	62	82	0.253164556962025	0.24390243902439	0.248447204968944	0.746835443037975	0.683544303797468
CDSeq2 GAM6	CDSeq2	0.5	1	Oligo	254	254	101	101	0.88712981912839	80	20	60	54	6	62	82	0.25	0.24390243902439	0.246913580246914	0.75	0.675
CDSeq2 GAM6	CDSeq2	0.5	1	Oligo	254	254	101	101	0.893224107289305	81	20	61	55	6	62	82	0.246913580246914	0.24390243902439	0.245398773006135	0.753086419753086	0.679012345679012
CDSeq2 GAM6	CDSeq2	0.5	1	Oligo	254	254	101	101	0.903586529302005	82	20	62	56	6	62	82	0.24390243902439	0.24390243902439	0.24390243902439	0.75609756097561	0.682926829268293
CDSeq2 GAM6	CDSeq2	0.5	1	Oligo	254	254	101	101	0.903870963063523	83	20	63	57	6	62	82	0.240963855421687	0.24390243902439	0.242424242424242	0.759036144578313	0.686746987951807
CDSeq2 GAM6	CDSeq2	0.5	1	Oligo	254	254	101	101	0.911840605954345	85	20	65	59	6	62	82	0.235294117647059	0.24390243902439	0.239520958083832	0.764705882352941	0.694117647058824
CDSeq2 GAM6	CDSeq2	0.5	1	Oligo	254	254	101	101	0.916019210672609	86	20	66	60	6	62	82	0.232558139534884	0.24390243902439	0.238095238095238	0.767441860465116	0.697674418604651
CDSeq2 GAM6	CDSeq2	0.5	1	Oligo	254	254	101	101	0.918701542425462	87	20	67	61	6	62	82	0.229885057471264	0.24390243902439	0.236686390532544	0.770114942528736	0.701149425287356
CDSeq2 GAM6	CDSeq2	0.5	1	Oligo	254	254	101	101	0.922390339843719	88	20	68	62	6	62	82	0.227272727272727	0.24390243902439	0.235294117647059	0.772727272727273	0.704545454545455
CDSeq2 GAM6	CDSeq2	0.5	1	Oligo	254	254	101	101	0.930253679544221	89	20	69	63	6	62	82	0.224719101123595	0.24390243902439	0.233918128654971	0.775280898876405	0.707865168539326
CDSeq2 GAM6	CDSeq2	0.5	1	Oligo	254	254	101	101	0.941036244419913	90	20	70	64	6	62	82	0.222222222222222	0.24390243902439	0.232558139534884	0.777777777777778	0.711111111111111
CDSeq2 GAM6	CDSeq2	0.5	1	Oligo	254	254	101	101	0.94850728309671	91	20	71	65	6	62	82	0.21978021978022	0.24390243902439	0.23121387283237	0.78021978021978	0.714285714285714
CDSeq2 GAM6	CDSeq2	0.5	1	Oligo	254	254	101	101	0.952926800812053	92	20	72	65	7	62	82	0.217391304347826	0.24390243902439	0.229885057471264	0.782608695652174	0.706521739130435
CDSeq2 GAM6	CDSeq2	0.5	1	Oligo	254	254	101	101	0.953486352203971	93	20	73	65	8	62	82	0.21505376344086	0.24390243902439	0.228571428571429	0.78494623655914	0.698924731182796
CDSeq2 GAM6	CDSeq2	0.5	1	Oligo	254	254	101	101	0.95428607954721	94	20	74	66	8	62	82	0.212765957446809	0.24390243902439	0.227272727272727	0.787234042553192	0.702127659574468
CDSeq2 GAM6	CDSeq2	0.5	1	Oligo	254	254	101	101	0.957177725347183	95	20	75	67	8	62	82	0.210526315789474	0.24390243902439	0.225988700564972	0.789473684210526	0.705263157894737
CDSeq2 GAM6	CDSeq2	0.5	1	Oligo	254	254	101	101	0.965817482911382	96	20	76	68	8	62	82	0.208333333333333	0.24390243902439	0.224719101123595	0.791666666666667	0.708333333333333
CDSeq2 GAM6	CDSeq2	0.5	1	Oligo	254	254	101	101	0.967906022939497	97	20	77	69	8	62	82	0.206185567010309	0.24390243902439	0.223463687150838	0.793814432989691	0.711340206185567
CDSeq2 GAM6	CDSeq2	0.5	1	Oligo	254	254	101	101	0.980092504611133	98	20	78	70	8	62	82	0.204081632653061	0.24390243902439	0.222222222222222	0.795918367346939	0.714285714285714
CDSeq2 GAM6	CDSeq2	0.5	1	Oligo	254	254	101	101	0.987054719599733	99	20	79	71	8	62	82	0.202020202020202	0.24390243902439	0.220994475138122	0.797979797979798	0.717171717171717
CDSeq2 GAM6	CDSeq2	0.5	1	Oligo	254	254	101	101	0.992739612521802	100	20	80	72	8	62	82	0.2	0.24390243902439	0.21978021978022	0.8	0.72
CDSeq2 GAM6	CDSeq2	0.5	1	Oligo	254	254	101	101	0.993020582206323	101	20	81	73	8	62	82	0.198019801980198	0.24390243902439	0.218579234972678	0.801980198019802	0.722772277227723
BayesPrism standard	BayesPrism	0.5	1	Oligo	254	251	254	251	NA	0	0	0	0	0	82	82	NA	0	0	0	0
BayesPrism standard	BayesPrism	0.5	1	Oligo	254	251	254	251	8.14897827546065e-14	1	0	1	1	0	82	82	0	0	0	1	1
BayesPrism standard	BayesPrism	0.5	1	Oligo	254	251	254	251	2.45929681371676e-13	2	0	2	2	0	82	82	0	0	0	1	1
BayesPrism standard	BayesPrism	0.5	1	Oligo	254	251	254	251	9.97802309146207e-10	3	0	3	2	1	82	82	0	0	0	1	0.666666666666667
BayesPrism standard	BayesPrism	0.5	1	Oligo	254	251	254	251	2.64468621801829e-09	4	0	4	3	1	82	82	0	0	0	1	0.75
BayesPrism standard	BayesPrism	0.5	1	Oligo	254	251	254	251	5.07740466316885e-09	5	0	5	4	1	82	82	0	0	0	1	0.8
BayesPrism standard	BayesPrism	0.5	1	Oligo	254	251	254	251	5.61490374659129e-09	6	0	6	5	1	82	82	0	0	0	1	0.833333333333333
BayesPrism standard	BayesPrism	0.5	1	Oligo	254	251	254	251	5.66471729441584e-07	7	0	7	6	1	82	82	0	0	0	1	0.857142857142857
BayesPrism standard	BayesPrism	0.5	1	Oligo	254	251	254	251	1.66340169272249e-06	8	1	7	6	1	81	82	0.125	0.0121951219512195	0.0222222222222222	0.875	0.75
BayesPrism standard	BayesPrism	0.5	1	Oligo	254	251	254	251	3.80003350992764e-06	9	1	8	7	1	81	82	0.111111111111111	0.0121951219512195	0.021978021978022	0.888888888888889	0.777777777777778
BayesPrism standard	BayesPrism	0.5	1	Oligo	254	251	254	251	1.00769317382408e-05	10	1	9	8	1	81	82	0.1	0.0121951219512195	0.0217391304347826	0.9	0.8
BayesPrism standard	BayesPrism	0.5	1	Oligo	254	251	254	251	3.15302498701555e-05	11	1	10	9	1	81	82	0.0909090909090909	0.0121951219512195	0.021505376344086	0.909090909090909	0.818181818181818
BayesPrism standard	BayesPrism	0.5	1	Oligo	254	251	254	251	6.12005645949092e-05	12	1	11	10	1	81	82	0.0833333333333333	0.0121951219512195	0.0212765957446809	0.916666666666667	0.833333333333333
BayesPrism standard	BayesPrism	0.5	1	Oligo	254	251	254	251	0.00034626727307067	13	1	12	11	1	81	82	0.0769230769230769	0.0121951219512195	0.0210526315789474	0.923076923076923	0.846153846153846
BayesPrism standard	BayesPrism	0.5	1	Oligo	254	251	254	251	0.000722960698846011	14	2	12	11	1	80	82	0.142857142857143	0.024390243902439	0.0416666666666667	0.857142857142857	0.785714285714286
BayesPrism standard	BayesPrism	0.5	1	Oligo	254	251	254	251	0.00076131906711716	15	2	13	12	1	80	82	0.133333333333333	0.024390243902439	0.0412371134020619	0.866666666666667	0.8
BayesPrism standard	BayesPrism	0.5	1	Oligo	254	251	254	251	0.000863280295078351	16	2	14	13	1	80	82	0.125	0.024390243902439	0.0408163265306122	0.875	0.8125
BayesPrism standard	BayesPrism	0.5	1	Oligo	254	251	254	251	0.00125640378773556	17	3	14	13	1	79	82	0.176470588235294	0.0365853658536585	0.0606060606060606	0.823529411764706	0.764705882352941
BayesPrism standard	BayesPrism	0.5	1	Oligo	254	251	254	251	0.00149802362319819	18	3	15	14	1	79	82	0.166666666666667	0.0365853658536585	0.06	0.833333333333333	0.777777777777778
BayesPrism standard	BayesPrism	0.5	1	Oligo	254	251	254	251	0.00171482231044338	19	4	15	14	1	78	82	0.210526315789474	0.048780487804878	0.0792079207920792	0.789473684210526	0.736842105263158
BayesPrism standard	BayesPrism	0.5	1	Oligo	254	251	254	251	0.00189832387087015	20	4	16	15	1	78	82	0.2	0.048780487804878	0.0784313725490196	0.8	0.75
BayesPrism standard	BayesPrism	0.5	1	Oligo	254	251	254	251	0.00205641042779661	21	5	16	15	1	77	82	0.238095238095238	0.0609756097560976	0.0970873786407767	0.761904761904762	0.714285714285714
BayesPrism standard	BayesPrism	0.5	1	Oligo	254	251	254	251	0.00313888055130134	22	6	16	15	1	76	82	0.272727272727273	0.0731707317073171	0.115384615384615	0.727272727272727	0.681818181818182
BayesPrism standard	BayesPrism	0.5	1	Oligo	254	251	254	251	0.00336367268080448	23	6	17	15	2	76	82	0.260869565217391	0.0731707317073171	0.114285714285714	0.739130434782609	0.652173913043478
BayesPrism standard	BayesPrism	0.5	1	Oligo	254	251	254	251	0.00358979484745886	24	6	18	16	2	76	82	0.25	0.0731707317073171	0.113207547169811	0.75	0.666666666666667
BayesPrism standard	BayesPrism	0.5	1	Oligo	254	251	254	251	0.00480861347701878	25	6	19	17	2	76	82	0.24	0.0731707317073171	0.11214953271028	0.76	0.68
BayesPrism standard	BayesPrism	0.5	1	Oligo	254	251	254	251	0.00541681088916083	26	6	20	18	2	76	82	0.230769230769231	0.0731707317073171	0.111111111111111	0.769230769230769	0.692307692307692
BayesPrism standard	BayesPrism	0.5	1	Oligo	254	251	254	251	0.00579213282314262	27	6	21	19	2	76	82	0.222222222222222	0.0731707317073171	0.110091743119266	0.777777777777778	0.703703703703704
BayesPrism standard	BayesPrism	0.5	1	Oligo	254	251	254	251	0.00723297057506689	28	7	21	19	2	75	82	0.25	0.0853658536585366	0.127272727272727	0.75	0.678571428571429
BayesPrism standard	BayesPrism	0.5	1	Oligo	254	251	254	251	0.00904556692711037	29	7	22	20	2	75	82	0.241379310344828	0.0853658536585366	0.126126126126126	0.758620689655172	0.689655172413793
BayesPrism standard	BayesPrism	0.5	1	Oligo	254	251	254	251	0.00981879957015388	30	7	23	21	2	75	82	0.233333333333333	0.0853658536585366	0.125	0.766666666666667	0.7
BayesPrism standard	BayesPrism	0.5	1	Oligo	254	251	254	251	0.0131099892605577	31	7	24	22	2	75	82	0.225806451612903	0.0853658536585366	0.123893805309735	0.774193548387097	0.709677419354839
BayesPrism standard	BayesPrism	0.5	1	Oligo	254	251	254	251	0.0146120047325573	32	8	24	22	2	74	82	0.25	0.0975609756097561	0.140350877192982	0.75	0.6875
BayesPrism standard	BayesPrism	0.5	1	Oligo	254	251	254	251	0.0166866471157129	33	8	25	23	2	74	82	0.242424242424242	0.0975609756097561	0.139130434782609	0.757575757575758	0.696969696969697
BayesPrism standard	BayesPrism	0.5	1	Oligo	254	251	254	251	0.0202408284383992	34	9	25	23	2	73	82	0.264705882352941	0.109756097560976	0.155172413793103	0.735294117647059	0.676470588235294
BayesPrism standard	BayesPrism	0.5	1	Oligo	254	251	254	251	0.0220213983900585	35	10	25	23	2	72	82	0.285714285714286	0.121951219512195	0.170940170940171	0.714285714285714	0.657142857142857
BayesPrism standard	BayesPrism	0.5	1	Oligo	254	251	254	251	0.0227220615708715	36	10	26	24	2	72	82	0.277777777777778	0.121951219512195	0.169491525423729	0.722222222222222	0.666666666666667
BayesPrism standard	BayesPrism	0.5	1	Oligo	254	251	254	251	0.0257359919601909	37	10	27	25	2	72	82	0.27027027027027	0.121951219512195	0.168067226890756	0.72972972972973	0.675675675675676
BayesPrism standard	BayesPrism	0.5	1	Oligo	254	251	254	251	0.0262273300027476	38	11	27	25	2	71	82	0.289473684210526	0.134146341463415	0.183333333333333	0.710526315789474	0.657894736842105
BayesPrism standard	BayesPrism	0.5	1	Oligo	254	251	254	251	0.0262814538695128	39	11	28	26	2	71	82	0.282051282051282	0.134146341463415	0.181818181818182	0.717948717948718	0.666666666666667
BayesPrism standard	BayesPrism	0.5	1	Oligo	254	251	254	251	0.0267232504453599	40	11	29	27	2	71	82	0.275	0.134146341463415	0.180327868852459	0.725	0.675
BayesPrism standard	BayesPrism	0.5	1	Oligo	254	251	254	251	0.0315980271818524	41	12	29	27	2	70	82	0.292682926829268	0.146341463414634	0.195121951219512	0.707317073170732	0.658536585365854
BayesPrism standard	BayesPrism	0.5	1	Oligo	254	251	254	251	0.0382657178101553	42	12	30	27	3	70	82	0.285714285714286	0.146341463414634	0.193548387096774	0.714285714285714	0.642857142857143
BayesPrism standard	BayesPrism	0.5	1	Oligo	254	251	254	251	0.0386342500915286	43	12	31	28	3	70	82	0.27906976744186	0.146341463414634	0.192	0.72093023255814	0.651162790697674
BayesPrism standard	BayesPrism	0.5	1	Oligo	254	251	254	251	0.0404643576910537	44	12	32	28	4	70	82	0.272727272727273	0.146341463414634	0.19047619047619	0.727272727272727	0.636363636363636
BayesPrism standard	BayesPrism	0.5	1	Oligo	254	251	254	251	0.0407834761923156	45	12	33	29	4	70	82	0.266666666666667	0.146341463414634	0.188976377952756	0.733333333333333	0.644444444444444
BayesPrism standard	BayesPrism	0.5	1	Oligo	254	251	254	251	0.0418165366375324	46	12	34	30	4	70	82	0.260869565217391	0.146341463414634	0.1875	0.739130434782609	0.652173913043478
BayesPrism standard	BayesPrism	0.5	1	Oligo	254	251	254	251	0.0473530479563109	47	13	34	30	4	69	82	0.276595744680851	0.158536585365854	0.201550387596899	0.723404255319149	0.638297872340426
BayesPrism standard	BayesPrism	0.5	1	Oligo	254	251	254	251	0.0574989495831831	48	14	34	30	4	68	82	0.291666666666667	0.170731707317073	0.215384615384615	0.708333333333333	0.625
BayesPrism standard	BayesPrism	0.5	1	Oligo	254	251	254	251	0.0596883906568728	49	14	35	31	4	68	82	0.285714285714286	0.170731707317073	0.213740458015267	0.714285714285714	0.63265306122449
BayesPrism standard	BayesPrism	0.5	1	Oligo	254	251	254	251	0.068992001648083	50	14	36	32	4	68	82	0.28	0.170731707317073	0.212121212121212	0.72	0.64
BayesPrism standard	BayesPrism	0.5	1	Oligo	254	251	254	251	0.074648485187582	51	15	36	32	4	67	82	0.294117647058824	0.182926829268293	0.225563909774436	0.705882352941177	0.627450980392157
BayesPrism standard	BayesPrism	0.5	1	Oligo	254	251	254	251	0.077788496777391	52	15	37	33	4	67	82	0.288461538461538	0.182926829268293	0.223880597014925	0.711538461538462	0.634615384615385
BayesPrism standard	BayesPrism	0.5	1	Oligo	254	251	254	251	0.0828175755106697	53	15	38	33	5	67	82	0.283018867924528	0.182926829268293	0.222222222222222	0.716981132075472	0.622641509433962
BayesPrism standard	BayesPrism	0.5	1	Oligo	254	251	254	251	0.0839491157611169	54	15	39	34	5	67	82	0.277777777777778	0.182926829268293	0.220588235294118	0.722222222222222	0.62962962962963
BayesPrism standard	BayesPrism	0.5	1	Oligo	254	251	254	251	0.0852832483795793	55	15	40	34	6	67	82	0.272727272727273	0.182926829268293	0.218978102189781	0.727272727272727	0.618181818181818
BayesPrism standard	BayesPrism	0.5	1	Oligo	254	251	254	251	0.0890102295128553	56	15	41	34	7	67	82	0.267857142857143	0.182926829268293	0.217391304347826	0.732142857142857	0.607142857142857
BayesPrism standard	BayesPrism	0.5	1	Oligo	254	251	254	251	0.0900757827803393	57	15	42	35	7	67	82	0.263157894736842	0.182926829268293	0.215827338129496	0.736842105263158	0.614035087719298
BayesPrism standard	BayesPrism	0.5	1	Oligo	254	251	254	251	0.0903424997136711	58	16	42	35	7	66	82	0.275862068965517	0.195121951219512	0.228571428571429	0.724137931034483	0.603448275862069
BayesPrism standard	BayesPrism	0.5	1	Oligo	254	251	254	251	0.0977580071346311	59	16	43	36	7	66	82	0.271186440677966	0.195121951219512	0.226950354609929	0.728813559322034	0.610169491525424
BayesPrism standard	BayesPrism	0.5	1	Oligo	254	251	254	251	0.105941695696488	60	16	44	37	7	66	82	0.266666666666667	0.195121951219512	0.225352112676056	0.733333333333333	0.616666666666667
BayesPrism standard	BayesPrism	0.5	1	Oligo	254	251	254	251	0.10630399502831	61	16	45	38	7	66	82	0.262295081967213	0.195121951219512	0.223776223776224	0.737704918032787	0.622950819672131
BayesPrism standard	BayesPrism	0.5	1	Oligo	254	251	254	251	0.107654036925615	62	16	46	39	7	66	82	0.258064516129032	0.195121951219512	0.222222222222222	0.741935483870968	0.629032258064516
BayesPrism standard	BayesPrism	0.5	1	Oligo	254	251	254	251	0.115538840538708	63	17	46	39	7	65	82	0.26984126984127	0.207317073170732	0.23448275862069	0.73015873015873	0.619047619047619
BayesPrism standard	BayesPrism	0.5	1	Oligo	254	251	254	251	0.115577190557496	64	17	47	40	7	65	82	0.265625	0.207317073170732	0.232876712328767	0.734375	0.625
BayesPrism standard	BayesPrism	0.5	1	Oligo	254	251	254	251	0.116426233825416	65	17	48	41	7	65	82	0.261538461538462	0.207317073170732	0.231292517006803	0.738461538461539	0.630769230769231
BayesPrism standard	BayesPrism	0.5	1	Oligo	254	251	254	251	0.122261621729598	66	17	49	42	7	65	82	0.257575757575758	0.207317073170732	0.22972972972973	0.742424242424242	0.636363636363636
BayesPrism standard	BayesPrism	0.5	1	Oligo	254	251	254	251	0.131726078535817	67	17	50	43	7	65	82	0.253731343283582	0.207317073170732	0.228187919463087	0.746268656716418	0.641791044776119
BayesPrism standard	BayesPrism	0.5	1	Oligo	254	251	254	251	0.154254821484502	68	17	51	44	7	65	82	0.25	0.207317073170732	0.226666666666667	0.75	0.647058823529412
BayesPrism standard	BayesPrism	0.5	1	Oligo	254	251	254	251	0.155627461287971	69	17	52	45	7	65	82	0.246376811594203	0.207317073170732	0.225165562913907	0.753623188405797	0.652173913043478
BayesPrism standard	BayesPrism	0.5	1	Oligo	254	251	254	251	0.164274707338288	70	17	53	46	7	65	82	0.242857142857143	0.207317073170732	0.223684210526316	0.757142857142857	0.657142857142857
BayesPrism standard	BayesPrism	0.5	1	Oligo	254	251	254	251	0.168176425657256	71	17	54	47	7	65	82	0.23943661971831	0.207317073170732	0.222222222222222	0.76056338028169	0.661971830985915
BayesPrism standard	BayesPrism	0.5	1	Oligo	254	251	254	251	0.175637060776991	72	17	55	48	7	65	82	0.236111111111111	0.207317073170732	0.220779220779221	0.763888888888889	0.666666666666667
BayesPrism standard	BayesPrism	0.5	1	Oligo	254	251	254	251	0.179064317564438	73	17	56	49	7	65	82	0.232876712328767	0.207317073170732	0.219354838709677	0.767123287671233	0.671232876712329
BayesPrism standard	BayesPrism	0.5	1	Oligo	254	251	254	251	0.182703895776412	74	17	57	50	7	65	82	0.22972972972973	0.207317073170732	0.217948717948718	0.77027027027027	0.675675675675676
BayesPrism standard	BayesPrism	0.5	1	Oligo	254	251	254	251	0.197185749457348	75	18	57	50	7	64	82	0.24	0.219512195121951	0.229299363057325	0.76	0.666666666666667
BayesPrism standard	BayesPrism	0.5	1	Oligo	254	251	254	251	0.206061860902725	76	18	58	51	7	64	82	0.236842105263158	0.219512195121951	0.227848101265823	0.763157894736842	0.671052631578947
BayesPrism standard	BayesPrism	0.5	1	Oligo	254	251	254	251	0.207267523856141	77	19	58	51	7	63	82	0.246753246753247	0.231707317073171	0.238993710691824	0.753246753246753	0.662337662337662
BayesPrism standard	BayesPrism	0.5	1	Oligo	254	251	254	251	0.213833765834959	78	19	59	52	7	63	82	0.243589743589744	0.231707317073171	0.2375	0.756410256410256	0.666666666666667
BayesPrism standard	BayesPrism	0.5	1	Oligo	254	251	254	251	0.214613380795717	80	20	60	53	7	62	82	0.25	0.24390243902439	0.246913580246914	0.75	0.6625
BayesPrism standard	BayesPrism	0.5	1	Oligo	254	251	254	251	0.216841413257279	81	20	61	54	7	62	82	0.246913580246914	0.24390243902439	0.245398773006135	0.753086419753086	0.666666666666667
BayesPrism standard	BayesPrism	0.5	1	Oligo	254	251	254	251	0.222225310928563	82	20	62	55	7	62	82	0.24390243902439	0.24390243902439	0.24390243902439	0.75609756097561	0.670731707317073
BayesPrism standard	BayesPrism	0.5	1	Oligo	254	251	254	251	0.229567648732783	83	20	63	55	8	62	82	0.240963855421687	0.24390243902439	0.242424242424242	0.759036144578313	0.662650602409639
BayesPrism standard	BayesPrism	0.5	1	Oligo	254	251	254	251	0.232975339622199	84	21	63	55	8	61	82	0.25	0.25609756097561	0.253012048192771	0.75	0.654761904761905
BayesPrism standard	BayesPrism	0.5	1	Oligo	254	251	254	251	0.264885707556606	86	22	64	56	8	60	82	0.255813953488372	0.268292682926829	0.261904761904762	0.744186046511628	0.651162790697674
BayesPrism standard	BayesPrism	0.5	1	Oligo	254	251	254	251	0.284605504022333	87	22	65	57	8	60	82	0.252873563218391	0.268292682926829	0.260355029585799	0.747126436781609	0.655172413793103
BayesPrism standard	BayesPrism	0.5	1	Oligo	254	251	254	251	0.297377862053426	88	23	65	57	8	59	82	0.261363636363636	0.280487804878049	0.270588235294118	0.738636363636364	0.647727272727273
BayesPrism standard	BayesPrism	0.5	1	Oligo	254	251	254	251	0.323263450503883	89	23	66	58	8	59	82	0.258426966292135	0.280487804878049	0.269005847953216	0.741573033707865	0.651685393258427
BayesPrism standard	BayesPrism	0.5	1	Oligo	254	251	254	251	0.326656772633495	90	23	67	59	8	59	82	0.255555555555556	0.280487804878049	0.267441860465116	0.744444444444444	0.655555555555556
BayesPrism standard	BayesPrism	0.5	1	Oligo	254	251	254	251	0.335249881672462	91	24	67	59	8	58	82	0.263736263736264	0.292682926829268	0.277456647398844	0.736263736263736	0.648351648351648
BayesPrism standard	BayesPrism	0.5	1	Oligo	254	251	254	251	0.336880516621114	94	24	70	62	8	58	82	0.25531914893617	0.292682926829268	0.272727272727273	0.74468085106383	0.659574468085106
BayesPrism standard	BayesPrism	0.5	1	Oligo	254	251	254	251	0.341559088683606	95	24	71	63	8	58	82	0.252631578947368	0.292682926829268	0.271186440677966	0.747368421052632	0.663157894736842
BayesPrism standard	BayesPrism	0.5	1	Oligo	254	251	254	251	0.342867030764931	96	24	72	64	8	58	82	0.25	0.292682926829268	0.269662921348315	0.75	0.666666666666667
BayesPrism standard	BayesPrism	0.5	1	Oligo	254	251	254	251	0.3486873702742	97	24	73	65	8	58	82	0.247422680412371	0.292682926829268	0.268156424581006	0.752577319587629	0.670103092783505
BayesPrism standard	BayesPrism	0.5	1	Oligo	254	251	254	251	0.354900268140507	98	24	74	66	8	58	82	0.244897959183673	0.292682926829268	0.266666666666667	0.755102040816326	0.673469387755102
BayesPrism standard	BayesPrism	0.5	1	Oligo	254	251	254	251	0.361256440493767	99	25	74	66	8	57	82	0.252525252525253	0.304878048780488	0.276243093922652	0.747474747474748	0.666666666666667
BayesPrism standard	BayesPrism	0.5	1	Oligo	254	251	254	251	0.363154084255927	100	25	75	67	8	57	82	0.25	0.304878048780488	0.274725274725275	0.75	0.67
BayesPrism standard	BayesPrism	0.5	1	Oligo	254	251	254	251	0.379985977518874	101	25	76	68	8	57	82	0.247524752475248	0.304878048780488	0.273224043715847	0.752475247524752	0.673267326732673
BayesPrism standard	BayesPrism	0.5	1	Oligo	254	251	254	251	0.381375173015414	102	25	77	69	8	57	82	0.245098039215686	0.304878048780488	0.271739130434783	0.754901960784314	0.676470588235294
BayesPrism standard	BayesPrism	0.5	1	Oligo	254	251	254	251	0.407268687384188	104	25	79	71	8	57	82	0.240384615384615	0.304878048780488	0.268817204301075	0.759615384615385	0.682692307692308
BayesPrism standard	BayesPrism	0.5	1	Oligo	254	251	254	251	0.418936913349141	105	25	80	72	8	57	82	0.238095238095238	0.304878048780488	0.267379679144385	0.761904761904762	0.685714285714286
BayesPrism standard	BayesPrism	0.5	1	Oligo	254	251	254	251	0.425407695014703	106	25	81	73	8	57	82	0.235849056603774	0.304878048780488	0.265957446808511	0.764150943396226	0.688679245283019
BayesPrism standard	BayesPrism	0.5	1	Oligo	254	251	254	251	0.428400484236588	107	25	82	74	8	57	82	0.233644859813084	0.304878048780488	0.264550264550265	0.766355140186916	0.691588785046729
BayesPrism standard	BayesPrism	0.5	1	Oligo	254	251	254	251	0.444544166593306	108	25	83	75	8	57	82	0.231481481481481	0.304878048780488	0.263157894736842	0.768518518518518	0.694444444444444
BayesPrism standard	BayesPrism	0.5	1	Oligo	254	251	254	251	0.462340147978686	109	25	84	76	8	57	82	0.229357798165138	0.304878048780488	0.261780104712042	0.770642201834862	0.697247706422018
BayesPrism standard	BayesPrism	0.5	1	Oligo	254	251	254	251	0.476853230073863	110	25	85	77	8	57	82	0.227272727272727	0.304878048780488	0.260416666666667	0.772727272727273	0.7
BayesPrism standard	BayesPrism	0.5	1	Oligo	254	251	254	251	0.477023176337052	111	26	85	77	8	56	82	0.234234234234234	0.317073170731707	0.269430051813472	0.765765765765766	0.693693693693694
BayesPrism standard	BayesPrism	0.5	1	Oligo	254	251	254	251	0.480886966525016	112	26	86	78	8	56	82	0.232142857142857	0.317073170731707	0.268041237113402	0.767857142857143	0.696428571428571
BayesPrism standard	BayesPrism	0.5	1	Oligo	254	251	254	251	0.486651236408356	113	26	87	79	8	56	82	0.230088495575221	0.317073170731707	0.266666666666667	0.769911504424779	0.699115044247788
BayesPrism standard	BayesPrism	0.5	1	Oligo	254	251	254	251	0.495744732158974	114	26	88	80	8	56	82	0.228070175438596	0.317073170731707	0.26530612244898	0.771929824561403	0.701754385964912
BayesPrism standard	BayesPrism	0.5	1	Oligo	254	251	254	251	0.506701526144329	116	26	90	80	10	56	82	0.224137931034483	0.317073170731707	0.262626262626263	0.775862068965517	0.689655172413793
BayesPrism standard	BayesPrism	0.5	1	Oligo	254	251	254	251	0.513326557834786	118	26	92	82	10	56	82	0.220338983050847	0.317073170731707	0.26	0.779661016949153	0.694915254237288
BayesPrism standard	BayesPrism	0.5	1	Oligo	254	251	254	251	0.514988752902422	120	27	93	83	10	55	82	0.225	0.329268292682927	0.267326732673267	0.775	0.691666666666667
BayesPrism standard	BayesPrism	0.5	1	Oligo	254	251	254	251	0.533277446996399	121	27	94	84	10	55	82	0.223140495867769	0.329268292682927	0.266009852216749	0.776859504132231	0.694214876033058
BayesPrism standard	BayesPrism	0.5	1	Oligo	254	251	254	251	0.550884321123083	122	27	95	85	10	55	82	0.221311475409836	0.329268292682927	0.264705882352941	0.778688524590164	0.69672131147541
BayesPrism standard	BayesPrism	0.5	1	Oligo	254	251	254	251	0.553100888073631	123	27	96	86	10	55	82	0.219512195121951	0.329268292682927	0.263414634146341	0.780487804878049	0.699186991869919
BayesPrism standard	BayesPrism	0.5	1	Oligo	254	251	254	251	0.556916508452722	124	28	96	86	10	54	82	0.225806451612903	0.341463414634146	0.271844660194175	0.774193548387097	0.693548387096774
BayesPrism standard	BayesPrism	0.5	1	Oligo	254	251	254	251	0.562511737349067	125	28	97	87	10	54	82	0.224	0.341463414634146	0.270531400966184	0.776	0.696
BayesPrism standard	BayesPrism	0.5	1	Oligo	254	251	254	251	0.584558920364541	126	28	98	88	10	54	82	0.222222222222222	0.341463414634146	0.269230769230769	0.777777777777778	0.698412698412698
BayesPrism standard	BayesPrism	0.5	1	Oligo	254	251	254	251	0.58518408238298	127	29	98	88	10	53	82	0.228346456692913	0.353658536585366	0.277511961722488	0.771653543307087	0.692913385826772
BayesPrism standard	BayesPrism	0.5	1	Oligo	254	251	254	251	0.585298476101308	128	29	99	88	11	53	82	0.2265625	0.353658536585366	0.276190476190476	0.7734375	0.6875
BayesPrism standard	BayesPrism	0.5	1	Oligo	254	251	254	251	0.588153339473559	129	30	99	88	11	52	82	0.232558139534884	0.365853658536585	0.28436018957346	0.767441860465116	0.682170542635659
BayesPrism standard	BayesPrism	0.5	1	Oligo	254	251	254	251	0.58882871763487	130	30	100	88	12	52	82	0.230769230769231	0.365853658536585	0.283018867924528	0.769230769230769	0.676923076923077
BayesPrism standard	BayesPrism	0.5	1	Oligo	254	251	254	251	0.59647094452135	131	30	101	89	12	52	82	0.229007633587786	0.365853658536585	0.28169014084507	0.770992366412214	0.679389312977099
BayesPrism standard	BayesPrism	0.5	1	Oligo	254	251	254	251	0.596531091044438	132	30	102	89	13	52	82	0.227272727272727	0.365853658536585	0.280373831775701	0.772727272727273	0.674242424242424
BayesPrism standard	BayesPrism	0.5	1	Oligo	254	251	254	251	0.615998143481793	134	30	104	91	13	52	82	0.223880597014925	0.365853658536585	0.277777777777778	0.776119402985075	0.67910447761194
BayesPrism standard	BayesPrism	0.5	1	Oligo	254	251	254	251	0.619954990242471	135	31	104	91	13	51	82	0.22962962962963	0.378048780487805	0.285714285714286	0.77037037037037	0.674074074074074
BayesPrism standard	BayesPrism	0.5	1	Oligo	254	251	254	251	0.622300810522934	136	31	105	92	13	51	82	0.227941176470588	0.378048780487805	0.284403669724771	0.772058823529412	0.676470588235294
BayesPrism standard	BayesPrism	0.5	1	Oligo	254	251	254	251	0.633586692645106	138	31	107	93	14	51	82	0.22463768115942	0.378048780487805	0.281818181818182	0.77536231884058	0.673913043478261
BayesPrism standard	BayesPrism	0.5	1	Oligo	254	251	254	251	0.640044379015618	139	32	107	93	14	50	82	0.23021582733813	0.390243902439024	0.289592760180996	0.76978417266187	0.669064748201439
BayesPrism standard	BayesPrism	0.5	1	Oligo	254	251	254	251	0.642711325015114	140	32	108	93	15	50	82	0.228571428571429	0.390243902439024	0.288288288288288	0.771428571428571	0.664285714285714
BayesPrism standard	BayesPrism	0.5	1	Oligo	254	251	254	251	0.643115688035971	141	32	109	94	15	50	82	0.226950354609929	0.390243902439024	0.286995515695067	0.773049645390071	0.666666666666667
BayesPrism standard	BayesPrism	0.5	1	Oligo	254	251	254	251	0.647747089721851	142	32	110	95	15	50	82	0.225352112676056	0.390243902439024	0.285714285714286	0.774647887323944	0.669014084507042
BayesPrism standard	BayesPrism	0.5	1	Oligo	254	251	254	251	0.662869453263068	143	32	111	96	15	50	82	0.223776223776224	0.390243902439024	0.284444444444444	0.776223776223776	0.671328671328671
BayesPrism standard	BayesPrism	0.5	1	Oligo	254	251	254	251	0.663640415681209	144	32	112	97	15	50	82	0.222222222222222	0.390243902439024	0.283185840707965	0.777777777777778	0.673611111111111
BayesPrism standard	BayesPrism	0.5	1	Oligo	254	251	254	251	0.676112529246348	145	32	113	98	15	50	82	0.220689655172414	0.390243902439024	0.281938325991189	0.779310344827586	0.675862068965517
BayesPrism standard	BayesPrism	0.5	1	Oligo	254	251	254	251	0.678022190984136	146	32	114	99	15	50	82	0.219178082191781	0.390243902439024	0.280701754385965	0.780821917808219	0.678082191780822
BayesPrism standard	BayesPrism	0.5	1	Oligo	254	251	254	251	0.684980615424406	148	33	115	100	15	49	82	0.222972972972973	0.402439024390244	0.28695652173913	0.777027027027027	0.675675675675676
BayesPrism standard	BayesPrism	0.5	1	Oligo	254	251	254	251	0.695124643351787	149	33	116	101	15	49	82	0.221476510067114	0.402439024390244	0.285714285714286	0.778523489932886	0.677852348993289
BayesPrism standard	BayesPrism	0.5	1	Oligo	254	251	254	251	0.69593419834302	150	33	117	102	15	49	82	0.22	0.402439024390244	0.28448275862069	0.78	0.68
BayesPrism standard	BayesPrism	0.5	1	Oligo	254	251	254	251	0.7016624583771	151	33	118	103	15	49	82	0.218543046357616	0.402439024390244	0.283261802575107	0.781456953642384	0.682119205298013
BayesPrism standard	BayesPrism	0.5	1	Oligo	254	251	254	251	0.70528399993026	153	33	120	104	16	49	82	0.215686274509804	0.402439024390244	0.280851063829787	0.784313725490196	0.679738562091503
BayesPrism standard	BayesPrism	0.5	1	Oligo	254	251	254	251	0.711051466758391	154	33	121	105	16	49	82	0.214285714285714	0.402439024390244	0.279661016949153	0.785714285714286	0.681818181818182
BayesPrism standard	BayesPrism	0.5	1	Oligo	254	251	254	251	0.714710344045322	155	33	122	106	16	49	82	0.212903225806452	0.402439024390244	0.278481012658228	0.787096774193548	0.683870967741935
BayesPrism standard	BayesPrism	0.5	1	Oligo	254	251	254	251	0.721738429627283	156	33	123	107	16	49	82	0.211538461538462	0.402439024390244	0.277310924369748	0.788461538461538	0.685897435897436
BayesPrism standard	BayesPrism	0.5	1	Oligo	254	251	254	251	0.731414288036045	157	33	124	108	16	49	82	0.210191082802548	0.402439024390244	0.276150627615063	0.789808917197452	0.687898089171974
BayesPrism standard	BayesPrism	0.5	1	Oligo	254	251	254	251	0.731969903125552	158	33	125	109	16	49	82	0.208860759493671	0.402439024390244	0.275	0.791139240506329	0.689873417721519
BayesPrism standard	BayesPrism	0.5	1	Oligo	254	251	254	251	0.732075736432377	159	33	126	110	16	49	82	0.207547169811321	0.402439024390244	0.273858921161826	0.792452830188679	0.691823899371069
BayesPrism standard	BayesPrism	0.5	1	Oligo	254	251	254	251	0.737904902151552	160	33	127	111	16	49	82	0.20625	0.402439024390244	0.272727272727273	0.79375	0.69375
BayesPrism standard	BayesPrism	0.5	1	Oligo	254	251	254	251	0.742306789496198	162	34	128	112	16	48	82	0.209876543209877	0.414634146341463	0.278688524590164	0.790123456790123	0.691358024691358
BayesPrism standard	BayesPrism	0.5	1	Oligo	254	251	254	251	0.743308812348624	163	35	128	112	16	47	82	0.214723926380368	0.426829268292683	0.285714285714286	0.785276073619632	0.687116564417178
BayesPrism standard	BayesPrism	0.5	1	Oligo	254	251	254	251	0.761832648219192	164	35	129	113	16	47	82	0.213414634146341	0.426829268292683	0.284552845528455	0.786585365853659	0.689024390243902
BayesPrism standard	BayesPrism	0.5	1	Oligo	254	251	254	251	0.773023358422039	166	35	131	115	16	47	82	0.210843373493976	0.426829268292683	0.282258064516129	0.789156626506024	0.692771084337349
BayesPrism standard	BayesPrism	0.5	1	Oligo	254	251	254	251	0.774115532909625	167	35	132	115	17	47	82	0.209580838323353	0.426829268292683	0.281124497991968	0.790419161676647	0.688622754491018
BayesPrism standard	BayesPrism	0.5	1	Oligo	254	251	254	251	0.781996012013726	168	35	133	116	17	47	82	0.208333333333333	0.426829268292683	0.28	0.791666666666667	0.69047619047619
BayesPrism standard	BayesPrism	0.5	1	Oligo	254	251	254	251	0.785323639243784	169	35	134	116	18	47	82	0.207100591715976	0.426829268292683	0.278884462151394	0.792899408284024	0.686390532544379
BayesPrism standard	BayesPrism	0.5	1	Oligo	254	251	254	251	0.787803730657853	171	35	136	117	19	47	82	0.204678362573099	0.426829268292683	0.276679841897233	0.7953216374269	0.68421052631579
BayesPrism standard	BayesPrism	0.5	1	Oligo	254	251	254	251	0.806669415299298	172	35	137	118	19	47	82	0.203488372093023	0.426829268292683	0.275590551181102	0.796511627906977	0.686046511627907
BayesPrism standard	BayesPrism	0.5	1	Oligo	254	251	254	251	0.82443449496353	173	35	138	119	19	47	82	0.202312138728324	0.426829268292683	0.274509803921569	0.797687861271676	0.687861271676301
BayesPrism standard	BayesPrism	0.5	1	Oligo	254	251	254	251	0.829556883132505	174	36	138	119	19	46	82	0.206896551724138	0.439024390243902	0.28125	0.793103448275862	0.683908045977011
BayesPrism standard	BayesPrism	0.5	1	Oligo	254	251	254	251	0.834879604617846	175	36	139	120	19	46	82	0.205714285714286	0.439024390243902	0.280155642023346	0.794285714285714	0.685714285714286
BayesPrism standard	BayesPrism	0.5	1	Oligo	254	251	254	251	0.836154331834102	176	36	140	121	19	46	82	0.204545454545455	0.439024390243902	0.27906976744186	0.795454545454545	0.6875
BayesPrism standard	BayesPrism	0.5	1	Oligo	254	251	254	251	0.837778428445146	178	36	142	123	19	46	82	0.202247191011236	0.439024390243902	0.276923076923077	0.797752808988764	0.691011235955056
BayesPrism standard	BayesPrism	0.5	1	Oligo	254	251	254	251	0.83861075449796	179	36	143	124	19	46	82	0.201117318435754	0.439024390243902	0.275862068965517	0.798882681564246	0.692737430167598
BayesPrism standard	BayesPrism	0.5	1	Oligo	254	251	254	251	0.846491743017916	180	36	144	125	19	46	82	0.2	0.439024390243902	0.274809160305344	0.8	0.694444444444444
BayesPrism standard	BayesPrism	0.5	1	Oligo	254	251	254	251	0.86260296063118	190	39	151	132	19	43	82	0.205263157894737	0.475609756097561	0.286764705882353	0.794736842105263	0.694736842105263
BayesPrism standard	BayesPrism	0.5	1	Oligo	254	251	254	251	0.872132363797918	191	39	152	133	19	43	82	0.204188481675393	0.475609756097561	0.285714285714286	0.795811518324607	0.696335078534031
BayesPrism standard	BayesPrism	0.5	1	Oligo	254	251	254	251	0.872631999493976	192	40	152	133	19	42	82	0.208333333333333	0.48780487804878	0.291970802919708	0.791666666666667	0.692708333333333
BayesPrism standard	BayesPrism	0.5	1	Oligo	254	251	254	251	0.880431696970815	194	40	154	135	19	42	82	0.206185567010309	0.48780487804878	0.289855072463768	0.793814432989691	0.695876288659794
BayesPrism standard	BayesPrism	0.5	1	Oligo	254	251	254	251	0.883314202061208	195	40	155	135	20	42	82	0.205128205128205	0.48780487804878	0.288808664259928	0.794871794871795	0.692307692307692
BayesPrism standard	BayesPrism	0.5	1	Oligo	254	251	254	251	0.888076446055971	196	40	156	136	20	42	82	0.204081632653061	0.48780487804878	0.287769784172662	0.795918367346939	0.693877551020408
BayesPrism standard	BayesPrism	0.5	1	Oligo	254	251	254	251	0.888419236554349	198	40	158	138	20	42	82	0.202020202020202	0.48780487804878	0.285714285714286	0.797979797979798	0.696969696969697
BayesPrism standard	BayesPrism	0.5	1	Oligo	254	251	254	251	0.890473115341776	199	40	159	139	20	42	82	0.201005025125628	0.48780487804878	0.284697508896797	0.798994974874372	0.698492462311558
BayesPrism standard	BayesPrism	0.5	1	Oligo	254	251	254	251	0.893145828957379	200	40	160	140	20	42	82	0.2	0.48780487804878	0.283687943262411	0.8	0.7
BayesPrism standard	BayesPrism	0.5	1	Oligo	254	251	254	251	0.897242013208943	203	41	162	141	21	41	82	0.201970443349754	0.5	0.287719298245614	0.798029556650246	0.694581280788177
BayesPrism standard	BayesPrism	0.5	1	Oligo	254	251	254	251	0.897652180303038	204	41	163	141	22	41	82	0.200980392156863	0.5	0.286713286713287	0.799019607843137	0.691176470588235
BayesPrism standard	BayesPrism	0.5	1	Oligo	254	251	254	251	0.900170575885894	205	41	164	142	22	41	82	0.2	0.5	0.285714285714286	0.8	0.692682926829268
BayesPrism standard	BayesPrism	0.5	1	Oligo	254	251	254	251	0.907929727260242	207	41	166	144	22	41	82	0.198067632850242	0.5	0.283737024221453	0.801932367149758	0.695652173913043
BayesPrism standard	BayesPrism	0.5	1	Oligo	254	251	254	251	0.911544636144875	208	41	167	145	22	41	82	0.197115384615385	0.5	0.282758620689655	0.802884615384615	0.697115384615385
BayesPrism standard	BayesPrism	0.5	1	Oligo	254	251	254	251	0.912949728608114	212	41	171	148	23	41	82	0.193396226415094	0.5	0.27891156462585	0.806603773584906	0.69811320754717
BayesPrism standard	BayesPrism	0.5	1	Oligo	254	251	254	251	0.915594376597838	213	41	172	149	23	41	82	0.192488262910798	0.5	0.277966101694915	0.807511737089202	0.699530516431925
BayesPrism standard	BayesPrism	0.5	1	Oligo	254	251	254	251	0.91615871135498	214	41	173	149	24	41	82	0.191588785046729	0.5	0.277027027027027	0.808411214953271	0.696261682242991
BayesPrism standard	BayesPrism	0.5	1	Oligo	254	251	254	251	0.919356654314509	217	41	176	150	26	41	82	0.188940092165899	0.5	0.274247491638796	0.811059907834101	0.691244239631336
BayesPrism standard	BayesPrism	0.5	1	Oligo	254	251	254	251	0.920293322875938	218	41	177	151	26	41	82	0.188073394495413	0.5	0.273333333333333	0.811926605504587	0.692660550458716
BayesPrism standard	BayesPrism	0.5	1	Oligo	254	251	254	251	0.920841910448608	219	41	178	152	26	41	82	0.187214611872146	0.5	0.272425249169435	0.812785388127854	0.694063926940639
BayesPrism standard	BayesPrism	0.5	1	Oligo	254	251	254	251	0.925638637461385	220	42	178	152	26	40	82	0.190909090909091	0.51219512195122	0.278145695364238	0.809090909090909	0.690909090909091
BayesPrism standard	BayesPrism	0.5	1	Oligo	254	251	254	251	0.928157727799717	221	42	179	153	26	40	82	0.190045248868778	0.51219512195122	0.277227722772277	0.809954751131222	0.692307692307692
BayesPrism standard	BayesPrism	0.5	1	Oligo	254	251	254	251	0.928813907283681	223	43	180	154	26	39	82	0.192825112107623	0.524390243902439	0.281967213114754	0.807174887892377	0.690582959641256
BayesPrism standard	BayesPrism	0.5	1	Oligo	254	251	254	251	0.930473647905624	224	43	181	155	26	39	82	0.191964285714286	0.524390243902439	0.281045751633987	0.808035714285714	0.691964285714286
BayesPrism standard	BayesPrism	0.5	1	Oligo	254	251	254	251	0.930612299581744	225	43	182	156	26	39	82	0.191111111111111	0.524390243902439	0.280130293159609	0.808888888888889	0.693333333333333
BayesPrism standard	BayesPrism	0.5	1	Oligo	254	251	254	251	0.93368047379005	226	43	183	157	26	39	82	0.190265486725664	0.524390243902439	0.279220779220779	0.809734513274336	0.694690265486726
BayesPrism standard	BayesPrism	0.5	1	Oligo	254	251	254	251	0.934462322895451	227	43	184	158	26	39	82	0.18942731277533	0.524390243902439	0.27831715210356	0.81057268722467	0.696035242290749
BayesPrism standard	BayesPrism	0.5	1	Oligo	254	251	254	251	0.93489701293059	228	43	185	158	27	39	82	0.18859649122807	0.524390243902439	0.27741935483871	0.81140350877193	0.692982456140351
BayesPrism standard	BayesPrism	0.5	1	Oligo	254	251	254	251	0.936204613088453	229	43	186	159	27	39	82	0.187772925764192	0.524390243902439	0.276527331189711	0.812227074235808	0.694323144104803
BayesPrism standard	BayesPrism	0.5	1	Oligo	254	251	254	251	0.946125200914068	230	43	187	160	27	39	82	0.18695652173913	0.524390243902439	0.275641025641026	0.81304347826087	0.695652173913043
BayesPrism standard	BayesPrism	0.5	1	Oligo	254	251	254	251	0.946396115433648	233	44	189	161	28	38	82	0.188841201716738	0.536585365853659	0.279365079365079	0.811158798283262	0.690987124463519
BayesPrism standard	BayesPrism	0.5	1	Oligo	254	251	254	251	0.949920547961767	235	45	190	162	28	37	82	0.191489361702128	0.548780487804878	0.28391167192429	0.808510638297872	0.68936170212766
BayesPrism standard	BayesPrism	0.5	1	Oligo	254	251	254	251	0.954134909571897	237	45	192	164	28	37	82	0.189873417721519	0.548780487804878	0.282131661442006	0.810126582278481	0.691983122362869
BayesPrism standard	BayesPrism	0.5	1	Oligo	254	251	254	251	0.956219043551017	238	45	193	164	29	37	82	0.189075630252101	0.548780487804878	0.28125	0.810924369747899	0.689075630252101
BayesPrism standard	BayesPrism	0.5	1	Oligo	254	251	254	251	0.96137725631021	239	45	194	165	29	37	82	0.188284518828452	0.548780487804878	0.280373831775701	0.811715481171548	0.690376569037657
BayesPrism standard	BayesPrism	0.5	1	Oligo	254	251	254	251	0.967233241868453	240	45	195	165	30	37	82	0.1875	0.548780487804878	0.279503105590062	0.8125	0.6875
BayesPrism standard	BayesPrism	0.5	1	Oligo	254	251	254	251	0.970505911123011	241	45	196	166	30	37	82	0.186721991701245	0.548780487804878	0.278637770897833	0.813278008298755	0.688796680497925
BayesPrism standard	BayesPrism	0.5	1	Oligo	254	251	254	251	0.972750612268143	242	45	197	167	30	37	82	0.18595041322314	0.548780487804878	0.277777777777778	0.81404958677686	0.690082644628099
BayesPrism standard	BayesPrism	0.5	1	Oligo	254	251	254	251	0.976071401195431	243	45	198	168	30	37	82	0.185185185185185	0.548780487804878	0.276923076923077	0.814814814814815	0.691358024691358
BayesPrism standard	BayesPrism	0.5	1	Oligo	254	251	254	251	0.976493057437137	244	46	198	168	30	36	82	0.188524590163934	0.560975609756098	0.282208588957055	0.811475409836066	0.688524590163934
BayesPrism standard	BayesPrism	0.5	1	Oligo	254	251	254	251	0.992198632252986	245	46	199	168	31	36	82	0.187755102040816	0.560975609756098	0.281345565749235	0.812244897959184	0.685714285714286
BayesPrism standard	BayesPrism	0.5	1	Oligo	254	251	254	251	0.993239470963917	246	46	200	168	32	36	82	0.186991869918699	0.560975609756098	0.280487804878049	0.813008130081301	0.682926829268293
BayesPrism standard	BayesPrism	0.5	1	Oligo	254	251	254	251	0.99327385965866	247	47	200	168	32	35	82	0.190283400809717	0.573170731707317	0.285714285714286	0.809716599190283	0.680161943319838
BayesPrism standard	BayesPrism	0.5	1	Oligo	254	251	254	251	0.997796472379449	248	48	200	168	32	34	82	0.193548387096774	0.585365853658537	0.290909090909091	0.806451612903226	0.67741935483871
BayesPrism standard	BayesPrism	0.5	1	Oligo	254	251	254	251	1	251	48	203	170	33	34	82	0.191235059760956	0.585365853658537	0.288288288288288	0.808764940239044	0.677290836653386
CDSeq2 before	CDSeq2	0.5	1	OPC	254	254	254	254	NA	0	0	0	0	0	4	4	NA	0	0	0	0
CDSeq2 before	CDSeq2	0.5	1	OPC	254	254	254	254	0.000531705004387377	1	0	1	1	0	4	4	0	0	0	1	1
CDSeq2 before	CDSeq2	0.5	1	OPC	254	254	254	254	0.0260802758097253	2	0	2	2	0	4	4	0	0	0	1	1
CDSeq2 before	CDSeq2	0.5	1	OPC	254	254	254	254	0.0734205313093113	3	0	3	3	0	4	4	0	0	0	1	1
CDSeq2 before	CDSeq2	0.5	1	OPC	254	254	254	254	0.101943236151119	4	0	4	4	0	4	4	0	0	0	1	1
CDSeq2 before	CDSeq2	0.5	1	OPC	254	254	254	254	0.103884666561444	5	0	5	5	0	4	4	0	0	0	1	1
CDSeq2 before	CDSeq2	0.5	1	OPC	254	254	254	254	0.139175268927012	7	0	7	7	0	4	4	0	0	0	1	1
CDSeq2 before	CDSeq2	0.5	1	OPC	254	254	254	254	0.153405217505007	8	0	8	8	0	4	4	0	0	0	1	1
CDSeq2 before	CDSeq2	0.5	1	OPC	254	254	254	254	0.190637140515897	9	0	9	9	0	4	4	0	0	0	1	1
CDSeq2 before	CDSeq2	0.5	1	OPC	254	254	254	254	0.241789393897499	11	0	11	11	0	4	4	0	0	0	1	1
CDSeq2 before	CDSeq2	0.5	1	OPC	254	254	254	254	0.263884313710336	12	0	12	12	0	4	4	0	0	0	1	1
CDSeq2 before	CDSeq2	0.5	1	OPC	254	254	254	254	0.286237723077445	14	0	14	14	0	4	4	0	0	0	1	1
CDSeq2 before	CDSeq2	0.5	1	OPC	254	254	254	254	0.286501895120669	16	0	16	16	0	4	4	0	0	0	1	1
CDSeq2 before	CDSeq2	0.5	1	OPC	254	254	254	254	0.286741055755155	17	0	17	17	0	4	4	0	0	0	1	1
CDSeq2 before	CDSeq2	0.5	1	OPC	254	254	254	254	0.310153594610569	18	0	18	18	0	4	4	0	0	0	1	1
CDSeq2 before	CDSeq2	0.5	1	OPC	254	254	254	254	0.316017737260227	20	0	20	20	0	4	4	0	0	0	1	1
CDSeq2 before	CDSeq2	0.5	1	OPC	254	254	254	254	0.328300546773804	21	0	21	21	0	4	4	0	0	0	1	1
CDSeq2 before	CDSeq2	0.5	1	OPC	254	254	254	254	0.332608082354183	22	0	22	22	0	4	4	0	0	0	1	1
CDSeq2 before	CDSeq2	0.5	1	OPC	254	254	254	254	0.370532712232246	23	0	23	23	0	4	4	0	0	0	1	1
CDSeq2 before	CDSeq2	0.5	1	OPC	254	254	254	254	0.389937581313176	25	0	25	25	0	4	4	0	0	0	1	1
CDSeq2 before	CDSeq2	0.5	1	OPC	254	254	254	254	0.408435073897447	27	0	27	27	0	4	4	0	0	0	1	1
CDSeq2 before	CDSeq2	0.5	1	OPC	254	254	254	254	0.445167113647699	29	0	29	29	0	4	4	0	0	0	1	1
CDSeq2 before	CDSeq2	0.5	1	OPC	254	254	254	254	0.45326927724282	30	0	30	30	0	4	4	0	0	0	1	1
CDSeq2 before	CDSeq2	0.5	1	OPC	254	254	254	254	0.458830835642316	31	0	31	31	0	4	4	0	0	0	1	1
CDSeq2 before	CDSeq2	0.5	1	OPC	254	254	254	254	0.461610116104638	32	0	32	32	0	4	4	0	0	0	1	1
CDSeq2 before	CDSeq2	0.5	1	OPC	254	254	254	254	0.467664583869931	34	0	34	34	0	4	4	0	0	0	1	1
CDSeq2 before	CDSeq2	0.5	1	OPC	254	254	254	254	0.480738309387788	36	0	36	36	0	4	4	0	0	0	1	1
CDSeq2 before	CDSeq2	0.5	1	OPC	254	254	254	254	0.484362146530294	37	0	37	37	0	4	4	0	0	0	1	1
CDSeq2 before	CDSeq2	0.5	1	OPC	254	254	254	254	0.490201038981984	38	0	38	37	1	4	4	0	0	0	1	0.973684210526316
CDSeq2 before	CDSeq2	0.5	1	OPC	254	254	254	254	0.490919803982207	39	0	39	38	1	4	4	0	0	0	1	0.974358974358974
CDSeq2 before	CDSeq2	0.5	1	OPC	254	254	254	254	0.509090688061095	40	0	40	39	1	4	4	0	0	0	1	0.975
CDSeq2 before	CDSeq2	0.5	1	OPC	254	254	254	254	0.512225612151597	41	0	41	40	1	4	4	0	0	0	1	0.975609756097561
CDSeq2 before	CDSeq2	0.5	1	OPC	254	254	254	254	0.52564366605172	42	0	42	41	1	4	4	0	0	0	1	0.976190476190476
CDSeq2 before	CDSeq2	0.5	1	OPC	254	254	254	254	0.536637488045934	43	0	43	42	1	4	4	0	0	0	1	0.976744186046512
CDSeq2 before	CDSeq2	0.5	1	OPC	254	254	254	254	0.566055852551148	44	0	44	43	1	4	4	0	0	0	1	0.977272727272727
CDSeq2 before	CDSeq2	0.5	1	OPC	254	254	254	254	0.569392761117505	45	0	45	44	1	4	4	0	0	0	1	0.977777777777778
CDSeq2 before	CDSeq2	0.5	1	OPC	254	254	254	254	0.57297966827924	46	0	46	45	1	4	4	0	0	0	1	0.978260869565217
CDSeq2 before	CDSeq2	0.5	1	OPC	254	254	254	254	0.598892145392093	47	0	47	46	1	4	4	0	0	0	1	0.978723404255319
CDSeq2 before	CDSeq2	0.5	1	OPC	254	254	254	254	0.602939765395555	48	0	48	47	1	4	4	0	0	0	1	0.979166666666667
CDSeq2 before	CDSeq2	0.5	1	OPC	254	254	254	254	0.635282361763677	49	0	49	48	1	4	4	0	0	0	1	0.979591836734694
CDSeq2 before	CDSeq2	0.5	1	OPC	254	254	254	254	0.637234936642699	50	0	50	49	1	4	4	0	0	0	1	0.98
CDSeq2 before	CDSeq2	0.5	1	OPC	254	254	254	254	0.643945974564288	52	0	52	51	1	4	4	0	0	0	1	0.980769230769231
CDSeq2 before	CDSeq2	0.5	1	OPC	254	254	254	254	0.649222001275806	53	0	53	52	1	4	4	0	0	0	1	0.981132075471698
CDSeq2 before	CDSeq2	0.5	1	OPC	254	254	254	254	0.661684380181869	55	0	55	54	1	4	4	0	0	0	1	0.981818181818182
CDSeq2 before	CDSeq2	0.5	1	OPC	254	254	254	254	0.671650806608743	56	0	56	55	1	4	4	0	0	0	1	0.982142857142857
CDSeq2 before	CDSeq2	0.5	1	OPC	254	254	254	254	0.673509859443893	58	0	58	57	1	4	4	0	0	0	1	0.982758620689655
CDSeq2 before	CDSeq2	0.5	1	OPC	254	254	254	254	0.67575804439019	59	0	59	58	1	4	4	0	0	0	1	0.983050847457627
CDSeq2 before	CDSeq2	0.5	1	OPC	254	254	254	254	0.684251835384563	61	0	61	60	1	4	4	0	0	0	1	0.983606557377049
CDSeq2 before	CDSeq2	0.5	1	OPC	254	254	254	254	0.690432576108829	62	0	62	61	1	4	4	0	0	0	1	0.983870967741935
CDSeq2 before	CDSeq2	0.5	1	OPC	254	254	254	254	0.701216089024822	63	0	63	62	1	4	4	0	0	0	1	0.984126984126984
CDSeq2 before	CDSeq2	0.5	1	OPC	254	254	254	254	0.705423666329348	66	0	66	65	1	4	4	0	0	0	1	0.984848484848485
CDSeq2 before	CDSeq2	0.5	1	OPC	254	254	254	254	0.70628489686604	67	0	67	66	1	4	4	0	0	0	1	0.985074626865672
CDSeq2 before	CDSeq2	0.5	1	OPC	254	254	254	254	0.710408802523062	68	0	68	67	1	4	4	0	0	0	1	0.985294117647059
CDSeq2 before	CDSeq2	0.5	1	OPC	254	254	254	254	0.714706494723174	71	0	71	70	1	4	4	0	0	0	1	0.985915492957746
CDSeq2 before	CDSeq2	0.5	1	OPC	254	254	254	254	0.715627625173396	72	0	72	71	1	4	4	0	0	0	1	0.986111111111111
CDSeq2 before	CDSeq2	0.5	1	OPC	254	254	254	254	0.720054075588878	73	0	73	72	1	4	4	0	0	0	1	0.986301369863014
CDSeq2 before	CDSeq2	0.5	1	OPC	254	254	254	254	0.72487771892077	74	0	74	73	1	4	4	0	0	0	1	0.986486486486487
CDSeq2 before	CDSeq2	0.5	1	OPC	254	254	254	254	0.726261486413423	75	0	75	74	1	4	4	0	0	0	1	0.986666666666667
CDSeq2 before	CDSeq2	0.5	1	OPC	254	254	254	254	0.728731378186306	79	0	79	78	1	4	4	0	0	0	1	0.987341772151899
CDSeq2 before	CDSeq2	0.5	1	OPC	254	254	254	254	0.732668084544883	83	0	83	82	1	4	4	0	0	0	1	0.987951807228916
CDSeq2 before	CDSeq2	0.5	1	OPC	254	254	254	254	0.734056676844851	85	0	85	84	1	4	4	0	0	0	1	0.988235294117647
CDSeq2 before	CDSeq2	0.5	1	OPC	254	254	254	254	0.739535102720919	87	0	87	86	1	4	4	0	0	0	1	0.988505747126437
CDSeq2 before	CDSeq2	0.5	1	OPC	254	254	254	254	0.743032889161262	88	0	88	87	1	4	4	0	0	0	1	0.988636363636364
CDSeq2 before	CDSeq2	0.5	1	OPC	254	254	254	254	0.744571613090989	89	0	89	88	1	4	4	0	0	0	1	0.98876404494382
CDSeq2 before	CDSeq2	0.5	1	OPC	254	254	254	254	0.746896901469843	91	0	91	90	1	4	4	0	0	0	1	0.989010989010989
CDSeq2 before	CDSeq2	0.5	1	OPC	254	254	254	254	0.746921598543652	93	0	93	92	1	4	4	0	0	0	1	0.989247311827957
CDSeq2 before	CDSeq2	0.5	1	OPC	254	254	254	254	0.748532152194367	94	0	94	93	1	4	4	0	0	0	1	0.98936170212766
CDSeq2 before	CDSeq2	0.5	1	OPC	254	254	254	254	0.748599097801439	95	0	95	94	1	4	4	0	0	0	1	0.989473684210526
CDSeq2 before	CDSeq2	0.5	1	OPC	254	254	254	254	0.748772817509315	100	0	100	99	1	4	4	0	0	0	1	0.99
CDSeq2 before	CDSeq2	0.5	1	OPC	254	254	254	254	0.758576815774593	101	0	101	100	1	4	4	0	0	0	1	0.99009900990099
CDSeq2 before	CDSeq2	0.5	1	OPC	254	254	254	254	0.759108481350987	102	0	102	101	1	4	4	0	0	0	1	0.990196078431373
CDSeq2 before	CDSeq2	0.5	1	OPC	254	254	254	254	0.761868452188285	103	0	103	102	1	4	4	0	0	0	1	0.990291262135922
CDSeq2 before	CDSeq2	0.5	1	OPC	254	254	254	254	0.762479390993945	107	0	107	106	1	4	4	0	0	0	1	0.990654205607477
CDSeq2 before	CDSeq2	0.5	1	OPC	254	254	254	254	0.765378981985978	112	0	112	111	1	4	4	0	0	0	1	0.991071428571429
CDSeq2 before	CDSeq2	0.5	1	OPC	254	254	254	254	0.768642666296716	116	0	116	114	2	4	4	0	0	0	1	0.982758620689655
CDSeq2 before	CDSeq2	0.5	1	OPC	254	254	254	254	0.769377531797742	117	0	117	115	2	4	4	0	0	0	1	0.982905982905983
CDSeq2 before	CDSeq2	0.5	1	OPC	254	254	254	254	0.773746536576358	118	0	118	116	2	4	4	0	0	0	1	0.983050847457627
CDSeq2 before	CDSeq2	0.5	1	OPC	254	254	254	254	0.776830999321937	119	0	119	117	2	4	4	0	0	0	1	0.983193277310924
CDSeq2 before	CDSeq2	0.5	1	OPC	254	254	254	254	0.782247603259416	121	1	120	118	2	3	4	0.00826446280991736	0.25	0.016	0.991735537190083	0.975206611570248
CDSeq2 before	CDSeq2	0.5	1	OPC	254	254	254	254	0.78245575723229	122	1	121	119	2	3	4	0.00819672131147541	0.25	0.0158730158730159	0.991803278688525	0.975409836065574
CDSeq2 before	CDSeq2	0.5	1	OPC	254	254	254	254	0.784595335901333	123	1	122	120	2	3	4	0.00813008130081301	0.25	0.015748031496063	0.991869918699187	0.975609756097561
CDSeq2 before	CDSeq2	0.5	1	OPC	254	254	254	254	0.786224243920238	124	1	123	121	2	3	4	0.00806451612903226	0.25	0.015625	0.991935483870968	0.975806451612903
CDSeq2 before	CDSeq2	0.5	1	OPC	254	254	254	254	0.792393576382724	125	1	124	122	2	3	4	0.008	0.25	0.0155038759689922	0.992	0.976
CDSeq2 before	CDSeq2	0.5	1	OPC	254	254	254	254	0.794876159341983	126	1	125	123	2	3	4	0.00793650793650794	0.25	0.0153846153846154	0.992063492063492	0.976190476190476
CDSeq2 before	CDSeq2	0.5	1	OPC	254	254	254	254	0.795511912943815	127	1	126	124	2	3	4	0.0078740157480315	0.25	0.0152671755725191	0.992125984251969	0.976377952755906
CDSeq2 before	CDSeq2	0.5	1	OPC	254	254	254	254	0.796043208840998	128	1	127	125	2	3	4	0.0078125	0.25	0.0151515151515152	0.9921875	0.9765625
CDSeq2 before	CDSeq2	0.5	1	OPC	254	254	254	254	0.802752072595837	129	1	128	126	2	3	4	0.00775193798449612	0.25	0.0150375939849624	0.992248062015504	0.976744186046512
CDSeq2 before	CDSeq2	0.5	1	OPC	254	254	254	254	0.806024182721967	130	1	129	127	2	3	4	0.00769230769230769	0.25	0.0149253731343284	0.992307692307692	0.976923076923077
CDSeq2 before	CDSeq2	0.5	1	OPC	254	254	254	254	0.806825924449437	132	1	131	129	2	3	4	0.00757575757575758	0.25	0.0147058823529412	0.992424242424242	0.977272727272727
CDSeq2 before	CDSeq2	0.5	1	OPC	254	254	254	254	0.807174066290856	135	1	134	132	2	3	4	0.00740740740740741	0.25	0.0143884892086331	0.992592592592593	0.977777777777778
CDSeq2 before	CDSeq2	0.5	1	OPC	254	254	254	254	0.815153268487393	137	1	136	134	2	3	4	0.0072992700729927	0.25	0.0141843971631206	0.992700729927007	0.978102189781022
CDSeq2 before	CDSeq2	0.5	1	OPC	254	254	254	254	0.817668588402566	138	1	137	135	2	3	4	0.0072463768115942	0.25	0.0140845070422535	0.992753623188406	0.978260869565217
CDSeq2 before	CDSeq2	0.5	1	OPC	254	254	254	254	0.817765425156998	141	1	140	138	2	3	4	0.00709219858156028	0.25	0.0137931034482759	0.99290780141844	0.978723404255319
CDSeq2 before	CDSeq2	0.5	1	OPC	254	254	254	254	0.820625663958437	142	1	141	139	2	3	4	0.00704225352112676	0.25	0.0136986301369863	0.992957746478873	0.97887323943662
CDSeq2 before	CDSeq2	0.5	1	OPC	254	254	254	254	0.826602182399031	143	1	142	140	2	3	4	0.00699300699300699	0.25	0.0136054421768707	0.993006993006993	0.979020979020979
CDSeq2 before	CDSeq2	0.5	1	OPC	254	254	254	254	0.829330600793286	144	1	143	141	2	3	4	0.00694444444444444	0.25	0.0135135135135135	0.993055555555556	0.979166666666667
CDSeq2 before	CDSeq2	0.5	1	OPC	254	254	254	254	0.830478043967672	145	1	144	142	2	3	4	0.00689655172413793	0.25	0.0134228187919463	0.993103448275862	0.979310344827586
CDSeq2 before	CDSeq2	0.5	1	OPC	254	254	254	254	0.830569806879377	146	1	145	143	2	3	4	0.00684931506849315	0.25	0.0133333333333333	0.993150684931507	0.979452054794521
CDSeq2 before	CDSeq2	0.5	1	OPC	254	254	254	254	0.831310312919018	147	1	146	144	2	3	4	0.00680272108843537	0.25	0.0132450331125828	0.993197278911565	0.979591836734694
CDSeq2 before	CDSeq2	0.5	1	OPC	254	254	254	254	0.835128200741081	152	1	151	149	2	3	4	0.00657894736842105	0.25	0.0128205128205128	0.993421052631579	0.980263157894737
CDSeq2 before	CDSeq2	0.5	1	OPC	254	254	254	254	0.836811227578513	153	1	152	150	2	3	4	0.0065359477124183	0.25	0.0127388535031847	0.993464052287582	0.980392156862745
CDSeq2 before	CDSeq2	0.5	1	OPC	254	254	254	254	0.842962432516801	154	1	153	151	2	3	4	0.00649350649350649	0.25	0.0126582278481013	0.993506493506494	0.980519480519481
CDSeq2 before	CDSeq2	0.5	1	OPC	254	254	254	254	0.84314367713762	155	1	154	152	2	3	4	0.00645161290322581	0.25	0.0125786163522013	0.993548387096774	0.980645161290323
CDSeq2 before	CDSeq2	0.5	1	OPC	254	254	254	254	0.844092683943033	157	1	156	154	2	3	4	0.00636942675159236	0.25	0.0124223602484472	0.993630573248408	0.980891719745223
CDSeq2 before	CDSeq2	0.5	1	OPC	254	254	254	254	0.847952323064557	159	1	158	156	2	3	4	0.00628930817610063	0.25	0.0122699386503067	0.993710691823899	0.981132075471698
CDSeq2 before	CDSeq2	0.5	1	OPC	254	254	254	254	0.848545844607844	160	1	159	157	2	3	4	0.00625	0.25	0.0121951219512195	0.99375	0.98125
CDSeq2 before	CDSeq2	0.5	1	OPC	254	254	254	254	0.851582830607474	161	1	160	158	2	3	4	0.0062111801242236	0.25	0.0121212121212121	0.993788819875776	0.981366459627329
CDSeq2 before	CDSeq2	0.5	1	OPC	254	254	254	254	0.851706287957859	162	1	161	159	2	3	4	0.00617283950617284	0.25	0.0120481927710843	0.993827160493827	0.981481481481482
CDSeq2 before	CDSeq2	0.5	1	OPC	254	254	254	254	0.855897122291645	163	1	162	160	2	3	4	0.00613496932515337	0.25	0.0119760479041916	0.993865030674847	0.98159509202454
CDSeq2 before	CDSeq2	0.5	1	OPC	254	254	254	254	0.857988757616094	164	1	163	161	2	3	4	0.00609756097560976	0.25	0.0119047619047619	0.99390243902439	0.981707317073171
CDSeq2 before	CDSeq2	0.5	1	OPC	254	254	254	254	0.858341268444618	166	1	165	163	2	3	4	0.00602409638554217	0.25	0.0117647058823529	0.993975903614458	0.981927710843373
CDSeq2 before	CDSeq2	0.5	1	OPC	254	254	254	254	0.862679441052482	167	1	166	164	2	3	4	0.00598802395209581	0.25	0.0116959064327485	0.994011976047904	0.982035928143713
CDSeq2 before	CDSeq2	0.5	1	OPC	254	254	254	254	0.86351397233989	168	1	167	165	2	3	4	0.00595238095238095	0.25	0.0116279069767442	0.994047619047619	0.982142857142857
CDSeq2 before	CDSeq2	0.5	1	OPC	254	254	254	254	0.866055666199843	172	1	171	169	2	3	4	0.00581395348837209	0.25	0.0113636363636364	0.994186046511628	0.982558139534884
CDSeq2 before	CDSeq2	0.5	1	OPC	254	254	254	254	0.868477091024501	174	1	173	171	2	3	4	0.00574712643678161	0.25	0.0112359550561798	0.994252873563218	0.982758620689655
CDSeq2 before	CDSeq2	0.5	1	OPC	254	254	254	254	0.869140855951109	175	1	174	172	2	3	4	0.00571428571428571	0.25	0.0111731843575419	0.994285714285714	0.982857142857143
CDSeq2 before	CDSeq2	0.5	1	OPC	254	254	254	254	0.869605425356177	177	1	176	174	2	3	4	0.00564971751412429	0.25	0.0110497237569061	0.994350282485876	0.983050847457627
CDSeq2 before	CDSeq2	0.5	1	OPC	254	254	254	254	0.874375087700741	178	1	177	175	2	3	4	0.00561797752808989	0.25	0.010989010989011	0.99438202247191	0.98314606741573
CDSeq2 before	CDSeq2	0.5	1	OPC	254	254	254	254	0.875035036121443	181	1	180	178	2	3	4	0.00552486187845304	0.25	0.0108108108108108	0.994475138121547	0.983425414364641
CDSeq2 before	CDSeq2	0.5	1	OPC	254	254	254	254	0.878744073833297	182	1	181	179	2	3	4	0.0054945054945055	0.25	0.010752688172043	0.994505494505495	0.983516483516483
CDSeq2 before	CDSeq2	0.5	1	OPC	254	254	254	254	0.886203226568109	184	1	183	181	2	3	4	0.00543478260869565	0.25	0.0106382978723404	0.994565217391304	0.983695652173913
CDSeq2 before	CDSeq2	0.5	1	OPC	254	254	254	254	0.902048571791613	185	1	184	182	2	3	4	0.00540540540540541	0.25	0.0105820105820106	0.994594594594595	0.983783783783784
CDSeq2 before	CDSeq2	0.5	1	OPC	254	254	254	254	0.902559973918283	186	1	185	183	2	3	4	0.00537634408602151	0.25	0.0105263157894737	0.994623655913978	0.983870967741935
CDSeq2 before	CDSeq2	0.5	1	OPC	254	254	254	254	0.910281541619734	187	1	186	184	2	3	4	0.0053475935828877	0.25	0.0104712041884817	0.994652406417112	0.983957219251337
CDSeq2 before	CDSeq2	0.5	1	OPC	254	254	254	254	0.911840605954345	192	1	191	189	2	3	4	0.00520833333333333	0.25	0.0102040816326531	0.994791666666667	0.984375
CDSeq2 before	CDSeq2	0.5	1	OPC	254	254	254	254	0.916019210672609	194	1	193	191	2	3	4	0.00515463917525773	0.25	0.0101010101010101	0.994845360824742	0.984536082474227
CDSeq2 before	CDSeq2	0.5	1	OPC	254	254	254	254	0.917208707027785	195	1	194	192	2	3	4	0.00512820512820513	0.25	0.0100502512562814	0.994871794871795	0.984615384615385
CDSeq2 before	CDSeq2	0.5	1	OPC	254	254	254	254	0.918144834397509	196	1	195	193	2	3	4	0.00510204081632653	0.25	0.01	0.994897959183674	0.98469387755102
CDSeq2 before	CDSeq2	0.5	1	OPC	254	254	254	254	0.922390339843719	197	1	196	194	2	3	4	0.0050761421319797	0.25	0.0099502487562189	0.99492385786802	0.984771573604061
CDSeq2 before	CDSeq2	0.5	1	OPC	254	254	254	254	0.922800906609463	200	1	199	197	2	3	4	0.005	0.25	0.00980392156862745	0.995	0.985
CDSeq2 before	CDSeq2	0.5	1	OPC	254	254	254	254	0.928538843891463	201	1	200	198	2	3	4	0.00497512437810945	0.25	0.00975609756097561	0.995024875621891	0.985074626865672
CDSeq2 before	CDSeq2	0.5	1	OPC	254	254	254	254	0.930253679544221	206	1	205	203	2	3	4	0.00485436893203883	0.25	0.00952380952380952	0.995145631067961	0.985436893203884
CDSeq2 before	CDSeq2	0.5	1	OPC	254	254	254	254	0.931535464417267	207	1	206	204	2	3	4	0.00483091787439614	0.25	0.00947867298578199	0.995169082125604	0.985507246376812
CDSeq2 before	CDSeq2	0.5	1	OPC	254	254	254	254	0.934764857008366	208	1	207	205	2	3	4	0.00480769230769231	0.25	0.00943396226415094	0.995192307692308	0.985576923076923
CDSeq2 before	CDSeq2	0.5	1	OPC	254	254	254	254	0.936888534906683	209	1	208	206	2	3	4	0.00478468899521531	0.25	0.00938967136150235	0.995215311004785	0.985645933014354
CDSeq2 before	CDSeq2	0.5	1	OPC	254	254	254	254	0.93692219813017	210	1	209	207	2	3	4	0.00476190476190476	0.25	0.00934579439252336	0.995238095238095	0.985714285714286
CDSeq2 before	CDSeq2	0.5	1	OPC	254	254	254	254	0.937619518521901	211	1	210	208	2	3	4	0.004739336492891	0.25	0.00930232558139535	0.995260663507109	0.985781990521327
CDSeq2 before	CDSeq2	0.5	1	OPC	254	254	254	254	0.941062201565617	212	1	211	209	2	3	4	0.00471698113207547	0.25	0.00925925925925926	0.995283018867924	0.985849056603774
CDSeq2 before	CDSeq2	0.5	1	OPC	254	254	254	254	0.941281481079008	213	1	212	210	2	3	4	0.00469483568075117	0.25	0.00921658986175115	0.995305164319249	0.985915492957746
CDSeq2 before	CDSeq2	0.5	1	OPC	254	254	254	254	0.941852556141685	215	1	214	212	2	3	4	0.00465116279069767	0.25	0.0091324200913242	0.995348837209302	0.986046511627907
CDSeq2 before	CDSeq2	0.5	1	OPC	254	254	254	254	0.943271898702836	216	1	215	213	2	3	4	0.00462962962962963	0.25	0.00909090909090909	0.99537037037037	0.986111111111111
CDSeq2 before	CDSeq2	0.5	1	OPC	254	254	254	254	0.945345092238582	218	1	217	215	2	3	4	0.00458715596330275	0.25	0.00900900900900901	0.995412844036697	0.986238532110092
CDSeq2 before	CDSeq2	0.5	1	OPC	254	254	254	254	0.945589335401278	219	1	218	216	2	3	4	0.0045662100456621	0.25	0.00896860986547085	0.995433789954338	0.986301369863014
CDSeq2 before	CDSeq2	0.5	1	OPC	254	254	254	254	0.945904053263827	222	1	221	219	2	3	4	0.0045045045045045	0.25	0.00884955752212389	0.995495495495496	0.986486486486487
CDSeq2 before	CDSeq2	0.5	1	OPC	254	254	254	254	0.946667732257995	223	1	222	220	2	3	4	0.00448430493273543	0.25	0.00881057268722467	0.995515695067265	0.986547085201794
CDSeq2 before	CDSeq2	0.5	1	OPC	254	254	254	254	0.94850728309671	224	1	223	221	2	3	4	0.00446428571428571	0.25	0.0087719298245614	0.995535714285714	0.986607142857143
CDSeq2 before	CDSeq2	0.5	1	OPC	254	254	254	254	0.950460026902719	229	1	228	226	2	3	4	0.00436681222707424	0.25	0.00858369098712446	0.995633187772926	0.986899563318777
CDSeq2 before	CDSeq2	0.5	1	OPC	254	254	254	254	0.952926800812053	232	1	231	228	3	3	4	0.00431034482758621	0.25	0.00847457627118644	0.995689655172414	0.982758620689655
CDSeq2 before	CDSeq2	0.5	1	OPC	254	254	254	254	0.953165911304427	233	1	232	229	3	3	4	0.00429184549356223	0.25	0.00843881856540084	0.995708154506438	0.982832618025751
CDSeq2 before	CDSeq2	0.5	1	OPC	254	254	254	254	0.953486352203971	235	1	234	231	3	3	4	0.00425531914893617	0.25	0.00836820083682008	0.995744680851064	0.982978723404255
CDSeq2 before	CDSeq2	0.5	1	OPC	254	254	254	254	0.953604888399248	236	1	235	232	3	3	4	0.00423728813559322	0.25	0.00833333333333333	0.995762711864407	0.983050847457627
CDSeq2 before	CDSeq2	0.5	1	OPC	254	254	254	254	0.95399311673881	237	1	236	233	3	3	4	0.00421940928270042	0.25	0.00829875518672199	0.9957805907173	0.983122362869198
CDSeq2 before	CDSeq2	0.5	1	OPC	254	254	254	254	0.956291856414386	238	1	237	234	3	3	4	0.00420168067226891	0.25	0.00826446280991736	0.995798319327731	0.983193277310924
CDSeq2 before	CDSeq2	0.5	1	OPC	254	254	254	254	0.957177725347183	239	1	238	235	3	3	4	0.00418410041841004	0.25	0.00823045267489712	0.99581589958159	0.98326359832636
CDSeq2 before	CDSeq2	0.5	1	OPC	254	254	254	254	0.96169910069546	240	1	239	236	3	3	4	0.00416666666666667	0.25	0.00819672131147541	0.995833333333333	0.983333333333333
CDSeq2 before	CDSeq2	0.5	1	OPC	254	254	254	254	0.961767804107936	241	1	240	237	3	3	4	0.004149377593361	0.25	0.00816326530612245	0.995850622406639	0.983402489626556
CDSeq2 before	CDSeq2	0.5	1	OPC	254	254	254	254	0.963774262086881	242	1	241	238	3	3	4	0.00413223140495868	0.25	0.00813008130081301	0.995867768595041	0.983471074380165
CDSeq2 before	CDSeq2	0.5	1	OPC	254	254	254	254	0.964386686638435	243	1	242	239	3	3	4	0.00411522633744856	0.25	0.00809716599190283	0.995884773662551	0.983539094650206
CDSeq2 before	CDSeq2	0.5	1	OPC	254	254	254	254	0.966880850045745	244	1	243	240	3	3	4	0.0040983606557377	0.25	0.00806451612903226	0.995901639344262	0.983606557377049
CDSeq2 before	CDSeq2	0.5	1	OPC	254	254	254	254	0.967906022939497	246	1	245	242	3	3	4	0.0040650406504065	0.25	0.008	0.995934959349594	0.983739837398374
CDSeq2 before	CDSeq2	0.5	1	OPC	254	254	254	254	0.972460783323832	247	1	246	243	3	3	4	0.00404858299595142	0.25	0.00796812749003984	0.995951417004049	0.983805668016194
CDSeq2 before	CDSeq2	0.5	1	OPC	254	254	254	254	0.973883227350818	248	1	247	244	3	3	4	0.00403225806451613	0.25	0.00793650793650794	0.995967741935484	0.983870967741935
CDSeq2 before	CDSeq2	0.5	1	OPC	254	254	254	254	0.97471560824337	251	1	250	247	3	3	4	0.00398406374501992	0.25	0.00784313725490196	0.99601593625498	0.98406374501992
CDSeq2 before	CDSeq2	0.5	1	OPC	254	254	254	254	0.980092504611133	252	1	251	248	3	3	4	0.00396825396825397	0.25	0.0078125	0.996031746031746	0.984126984126984
CDSeq2 before	CDSeq2	0.5	1	OPC	254	254	254	254	0.991144418017225	253	1	252	249	3	3	4	0.00395256916996047	0.25	0.00778210116731518	0.99604743083004	0.984189723320158
CDSeq2 before	CDSeq2	0.5	1	OPC	254	254	254	254	0.996621859894006	254	1	253	250	3	3	4	0.00393700787401575	0.25	0.00775193798449612	0.996062992125984	0.984251968503937
CDSeq2 GAM6	CDSeq2	0.5	1	OPC	254	254	101	101	NA	0	0	0	0	0	4	4	NA	0	0	0	0
CDSeq2 GAM6	CDSeq2	0.5	1	OPC	254	254	101	101	0.000531705004387377	1	0	1	1	0	4	4	0	0	0	1	1
CDSeq2 GAM6	CDSeq2	0.5	1	OPC	254	254	101	101	0.0734205313093113	2	0	2	2	0	4	4	0	0	0	1	1
CDSeq2 GAM6	CDSeq2	0.5	1	OPC	254	254	101	101	0.101943236151119	3	0	3	3	0	4	4	0	0	0	1	1
CDSeq2 GAM6	CDSeq2	0.5	1	OPC	254	254	101	101	0.103884666561444	4	0	4	4	0	4	4	0	0	0	1	1
CDSeq2 GAM6	CDSeq2	0.5	1	OPC	254	254	101	101	0.139175268927012	5	0	5	5	0	4	4	0	0	0	1	1
CDSeq2 GAM6	CDSeq2	0.5	1	OPC	254	254	101	101	0.153405217505007	6	0	6	6	0	4	4	0	0	0	1	1
CDSeq2 GAM6	CDSeq2	0.5	1	OPC	254	254	101	101	0.190637140515897	7	0	7	7	0	4	4	0	0	0	1	1
CDSeq2 GAM6	CDSeq2	0.5	1	OPC	254	254	101	101	0.241789393897499	8	0	8	8	0	4	4	0	0	0	1	1
CDSeq2 GAM6	CDSeq2	0.5	1	OPC	254	254	101	101	0.286501895120669	9	0	9	9	0	4	4	0	0	0	1	1
CDSeq2 GAM6	CDSeq2	0.5	1	OPC	254	254	101	101	0.316017737260227	10	0	10	10	0	4	4	0	0	0	1	1
CDSeq2 GAM6	CDSeq2	0.5	1	OPC	254	254	101	101	0.332608082354183	11	0	11	11	0	4	4	0	0	0	1	1
CDSeq2 GAM6	CDSeq2	0.5	1	OPC	254	254	101	101	0.370532712232246	12	0	12	12	0	4	4	0	0	0	1	1
CDSeq2 GAM6	CDSeq2	0.5	1	OPC	254	254	101	101	0.389937581313176	13	0	13	13	0	4	4	0	0	0	1	1
CDSeq2 GAM6	CDSeq2	0.5	1	OPC	254	254	101	101	0.45326927724282	14	0	14	14	0	4	4	0	0	0	1	1
CDSeq2 GAM6	CDSeq2	0.5	1	OPC	254	254	101	101	0.467664583869931	16	0	16	16	0	4	4	0	0	0	1	1
CDSeq2 GAM6	CDSeq2	0.5	1	OPC	254	254	101	101	0.480738309387788	18	0	18	18	0	4	4	0	0	0	1	1
CDSeq2 GAM6	CDSeq2	0.5	1	OPC	254	254	101	101	0.484362146530294	19	0	19	19	0	4	4	0	0	0	1	1
CDSeq2 GAM6	CDSeq2	0.5	1	OPC	254	254	101	101	0.490201038981984	20	0	20	19	1	4	4	0	0	0	1	0.95
CDSeq2 GAM6	CDSeq2	0.5	1	OPC	254	254	101	101	0.490919803982207	21	0	21	20	1	4	4	0	0	0	1	0.952380952380952
CDSeq2 GAM6	CDSeq2	0.5	1	OPC	254	254	101	101	0.512225612151597	22	0	22	21	1	4	4	0	0	0	1	0.954545454545455
CDSeq2 GAM6	CDSeq2	0.5	1	OPC	254	254	101	101	0.569392761117505	23	0	23	22	1	4	4	0	0	0	1	0.956521739130435
CDSeq2 GAM6	CDSeq2	0.5	1	OPC	254	254	101	101	0.57297966827924	24	0	24	23	1	4	4	0	0	0	1	0.958333333333333
CDSeq2 GAM6	CDSeq2	0.5	1	OPC	254	254	101	101	0.598892145392093	25	0	25	24	1	4	4	0	0	0	1	0.96
CDSeq2 GAM6	CDSeq2	0.5	1	OPC	254	254	101	101	0.643945974564288	27	0	27	26	1	4	4	0	0	0	1	0.962962962962963
CDSeq2 GAM6	CDSeq2	0.5	1	OPC	254	254	101	101	0.649222001275806	28	0	28	27	1	4	4	0	0	0	1	0.964285714285714
CDSeq2 GAM6	CDSeq2	0.5	1	OPC	254	254	101	101	0.661684380181869	29	0	29	28	1	4	4	0	0	0	1	0.96551724137931
CDSeq2 GAM6	CDSeq2	0.5	1	OPC	254	254	101	101	0.673509859443893	30	0	30	29	1	4	4	0	0	0	1	0.966666666666667
CDSeq2 GAM6	CDSeq2	0.5	1	OPC	254	254	101	101	0.701216089024822	31	0	31	30	1	4	4	0	0	0	1	0.967741935483871
CDSeq2 GAM6	CDSeq2	0.5	1	OPC	254	254	101	101	0.70628489686604	32	0	32	31	1	4	4	0	0	0	1	0.96875
CDSeq2 GAM6	CDSeq2	0.5	1	OPC	254	254	101	101	0.714706494723174	34	0	34	33	1	4	4	0	0	0	1	0.970588235294118
CDSeq2 GAM6	CDSeq2	0.5	1	OPC	254	254	101	101	0.715627625173396	35	0	35	34	1	4	4	0	0	0	1	0.971428571428571
CDSeq2 GAM6	CDSeq2	0.5	1	OPC	254	254	101	101	0.720054075588878	36	0	36	35	1	4	4	0	0	0	1	0.972222222222222
CDSeq2 GAM6	CDSeq2	0.5	1	OPC	254	254	101	101	0.728731378186306	38	0	38	37	1	4	4	0	0	0	1	0.973684210526316
CDSeq2 GAM6	CDSeq2	0.5	1	OPC	254	254	101	101	0.732668084544883	40	0	40	39	1	4	4	0	0	0	1	0.975
CDSeq2 GAM6	CDSeq2	0.5	1	OPC	254	254	101	101	0.739535102720919	41	0	41	40	1	4	4	0	0	0	1	0.975609756097561
CDSeq2 GAM6	CDSeq2	0.5	1	OPC	254	254	101	101	0.744571613090989	42	0	42	41	1	4	4	0	0	0	1	0.976190476190476
CDSeq2 GAM6	CDSeq2	0.5	1	OPC	254	254	101	101	0.746921598543652	43	0	43	42	1	4	4	0	0	0	1	0.976744186046512
CDSeq2 GAM6	CDSeq2	0.5	1	OPC	254	254	101	101	0.748772817509315	47	0	47	46	1	4	4	0	0	0	1	0.978723404255319
CDSeq2 GAM6	CDSeq2	0.5	1	OPC	254	254	101	101	0.759108481350987	48	0	48	47	1	4	4	0	0	0	1	0.979166666666667
CDSeq2 GAM6	CDSeq2	0.5	1	OPC	254	254	101	101	0.762479390993945	50	0	50	49	1	4	4	0	0	0	1	0.98
CDSeq2 GAM6	CDSeq2	0.5	1	OPC	254	254	101	101	0.765378981985978	52	0	52	51	1	4	4	0	0	0	1	0.980769230769231
CDSeq2 GAM6	CDSeq2	0.5	1	OPC	254	254	101	101	0.768642666296716	53	0	53	51	2	4	4	0	0	0	1	0.962264150943396
CDSeq2 GAM6	CDSeq2	0.5	1	OPC	254	254	101	101	0.782247603259416	54	1	53	51	2	3	4	0.0185185185185185	0.25	0.0344827586206897	0.981481481481482	0.944444444444444
CDSeq2 GAM6	CDSeq2	0.5	1	OPC	254	254	101	101	0.794876159341983	55	1	54	52	2	3	4	0.0181818181818182	0.25	0.0338983050847458	0.981818181818182	0.945454545454545
CDSeq2 GAM6	CDSeq2	0.5	1	OPC	254	254	101	101	0.796043208840998	56	1	55	53	2	3	4	0.0178571428571429	0.25	0.0333333333333333	0.982142857142857	0.946428571428571
CDSeq2 GAM6	CDSeq2	0.5	1	OPC	254	254	101	101	0.806825924449437	57	1	56	54	2	3	4	0.0175438596491228	0.25	0.0327868852459016	0.982456140350877	0.947368421052632
CDSeq2 GAM6	CDSeq2	0.5	1	OPC	254	254	101	101	0.807174066290856	58	1	57	55	2	3	4	0.0172413793103448	0.25	0.032258064516129	0.982758620689655	0.948275862068966
CDSeq2 GAM6	CDSeq2	0.5	1	OPC	254	254	101	101	0.817668588402566	59	1	58	56	2	3	4	0.0169491525423729	0.25	0.0317460317460317	0.983050847457627	0.949152542372881
CDSeq2 GAM6	CDSeq2	0.5	1	OPC	254	254	101	101	0.817765425156998	60	1	59	57	2	3	4	0.0166666666666667	0.25	0.03125	0.983333333333333	0.95
CDSeq2 GAM6	CDSeq2	0.5	1	OPC	254	254	101	101	0.820625663958437	61	1	60	58	2	3	4	0.0163934426229508	0.25	0.0307692307692308	0.983606557377049	0.950819672131147
CDSeq2 GAM6	CDSeq2	0.5	1	OPC	254	254	101	101	0.826602182399031	62	1	61	59	2	3	4	0.0161290322580645	0.25	0.0303030303030303	0.983870967741935	0.951612903225806
CDSeq2 GAM6	CDSeq2	0.5	1	OPC	254	254	101	101	0.835128200741081	63	1	62	60	2	3	4	0.0158730158730159	0.25	0.0298507462686567	0.984126984126984	0.952380952380952
CDSeq2 GAM6	CDSeq2	0.5	1	OPC	254	254	101	101	0.836811227578513	64	1	63	61	2	3	4	0.015625	0.25	0.0294117647058824	0.984375	0.953125
CDSeq2 GAM6	CDSeq2	0.5	1	OPC	254	254	101	101	0.847952323064557	65	1	64	62	2	3	4	0.0153846153846154	0.25	0.0289855072463768	0.984615384615385	0.953846153846154
CDSeq2 GAM6	CDSeq2	0.5	1	OPC	254	254	101	101	0.851706287957859	66	1	65	63	2	3	4	0.0151515151515152	0.25	0.0285714285714286	0.984848484848485	0.954545454545455
CDSeq2 GAM6	CDSeq2	0.5	1	OPC	254	254	101	101	0.858341268444618	67	1	66	64	2	3	4	0.0149253731343284	0.25	0.028169014084507	0.985074626865672	0.955223880597015
CDSeq2 GAM6	CDSeq2	0.5	1	OPC	254	254	101	101	0.866055666199843	68	1	67	65	2	3	4	0.0147058823529412	0.25	0.0277777777777778	0.985294117647059	0.955882352941177
CDSeq2 GAM6	CDSeq2	0.5	1	OPC	254	254	101	101	0.868477091024501	69	1	68	66	2	3	4	0.0144927536231884	0.25	0.0273972602739726	0.985507246376812	0.956521739130435
CDSeq2 GAM6	CDSeq2	0.5	1	OPC	254	254	101	101	0.869140855951109	70	1	69	67	2	3	4	0.0142857142857143	0.25	0.027027027027027	0.985714285714286	0.957142857142857
CDSeq2 GAM6	CDSeq2	0.5	1	OPC	254	254	101	101	0.869605425356177	71	1	70	68	2	3	4	0.0140845070422535	0.25	0.0266666666666667	0.985915492957746	0.957746478873239
CDSeq2 GAM6	CDSeq2	0.5	1	OPC	254	254	101	101	0.874375087700741	72	1	71	69	2	3	4	0.0138888888888889	0.25	0.0263157894736842	0.986111111111111	0.958333333333333
CDSeq2 GAM6	CDSeq2	0.5	1	OPC	254	254	101	101	0.875035036121443	73	1	72	70	2	3	4	0.0136986301369863	0.25	0.025974025974026	0.986301369863014	0.958904109589041
CDSeq2 GAM6	CDSeq2	0.5	1	OPC	254	254	101	101	0.886203226568109	74	1	73	71	2	3	4	0.0135135135135135	0.25	0.0256410256410256	0.986486486486487	0.959459459459459
CDSeq2 GAM6	CDSeq2	0.5	1	OPC	254	254	101	101	0.911840605954345	76	1	75	73	2	3	4	0.0131578947368421	0.25	0.025	0.986842105263158	0.960526315789474
CDSeq2 GAM6	CDSeq2	0.5	1	OPC	254	254	101	101	0.922390339843719	77	1	76	74	2	3	4	0.012987012987013	0.25	0.0246913580246914	0.987012987012987	0.961038961038961
CDSeq2 GAM6	CDSeq2	0.5	1	OPC	254	254	101	101	0.922800906609463	78	1	77	75	2	3	4	0.0128205128205128	0.25	0.024390243902439	0.987179487179487	0.961538461538462
CDSeq2 GAM6	CDSeq2	0.5	1	OPC	254	254	101	101	0.928538843891463	79	1	78	76	2	3	4	0.0126582278481013	0.25	0.0240963855421687	0.987341772151899	0.962025316455696
CDSeq2 GAM6	CDSeq2	0.5	1	OPC	254	254	101	101	0.930253679544221	83	1	82	80	2	3	4	0.0120481927710843	0.25	0.0229885057471264	0.987951807228916	0.963855421686747
CDSeq2 GAM6	CDSeq2	0.5	1	OPC	254	254	101	101	0.937619518521901	84	1	83	81	2	3	4	0.0119047619047619	0.25	0.0227272727272727	0.988095238095238	0.964285714285714
CDSeq2 GAM6	CDSeq2	0.5	1	OPC	254	254	101	101	0.941852556141685	85	1	84	82	2	3	4	0.0117647058823529	0.25	0.0224719101123595	0.988235294117647	0.964705882352941
CDSeq2 GAM6	CDSeq2	0.5	1	OPC	254	254	101	101	0.943271898702836	86	1	85	83	2	3	4	0.0116279069767442	0.25	0.0222222222222222	0.988372093023256	0.965116279069767
CDSeq2 GAM6	CDSeq2	0.5	1	OPC	254	254	101	101	0.945589335401278	87	1	86	84	2	3	4	0.0114942528735632	0.25	0.021978021978022	0.988505747126437	0.96551724137931
CDSeq2 GAM6	CDSeq2	0.5	1	OPC	254	254	101	101	0.950460026902719	91	1	90	88	2	3	4	0.010989010989011	0.25	0.0210526315789474	0.989010989010989	0.967032967032967
CDSeq2 GAM6	CDSeq2	0.5	1	OPC	254	254	101	101	0.952926800812053	93	1	92	89	3	3	4	0.010752688172043	0.25	0.0206185567010309	0.989247311827957	0.956989247311828
CDSeq2 GAM6	CDSeq2	0.5	1	OPC	254	254	101	101	0.96169910069546	94	1	93	90	3	3	4	0.0106382978723404	0.25	0.0204081632653061	0.98936170212766	0.957446808510638
CDSeq2 GAM6	CDSeq2	0.5	1	OPC	254	254	101	101	0.961767804107936	95	1	94	91	3	3	4	0.0105263157894737	0.25	0.0202020202020202	0.989473684210526	0.957894736842105
CDSeq2 GAM6	CDSeq2	0.5	1	OPC	254	254	101	101	0.963774262086881	96	1	95	92	3	3	4	0.0104166666666667	0.25	0.02	0.989583333333333	0.958333333333333
CDSeq2 GAM6	CDSeq2	0.5	1	OPC	254	254	101	101	0.967906022939497	97	1	96	93	3	3	4	0.0103092783505155	0.25	0.0198019801980198	0.989690721649485	0.958762886597938
CDSeq2 GAM6	CDSeq2	0.5	1	OPC	254	254	101	101	0.972460783323832	98	1	97	94	3	3	4	0.0102040816326531	0.25	0.0196078431372549	0.989795918367347	0.959183673469388
CDSeq2 GAM6	CDSeq2	0.5	1	OPC	254	254	101	101	0.97471560824337	100	1	99	96	3	3	4	0.01	0.25	0.0192307692307692	0.99	0.96
CDSeq2 GAM6	CDSeq2	0.5	1	OPC	254	254	101	101	0.991144418017225	101	1	100	97	3	3	4	0.0099009900990099	0.25	0.019047619047619	0.99009900990099	0.96039603960396
BayesPrism standard	BayesPrism	0.5	1	OPC	254	251	254	251	NA	0	0	0	0	0	4	4	NA	0	0	0	0
BayesPrism standard	BayesPrism	0.5	1	OPC	254	251	254	251	1.6076373628534e-13	1	0	1	1	0	4	4	0	0	0	1	1
BayesPrism standard	BayesPrism	0.5	1	OPC	254	251	254	251	3.66565401648035e-13	2	0	2	2	0	4	4	0	0	0	1	1
BayesPrism standard	BayesPrism	0.5	1	OPC	254	251	254	251	7.88923513400267e-10	3	0	3	3	0	4	4	0	0	0	1	1
BayesPrism standard	BayesPrism	0.5	1	OPC	254	251	254	251	2.09275798112632e-09	4	0	4	4	0	4	4	0	0	0	1	1
BayesPrism standard	BayesPrism	0.5	1	OPC	254	251	254	251	3.12930314492032e-09	5	0	5	5	0	4	4	0	0	0	1	1
BayesPrism standard	BayesPrism	0.5	1	OPC	254	251	254	251	3.81894160979832e-08	6	0	6	6	0	4	4	0	0	0	1	1
BayesPrism standard	BayesPrism	0.5	1	OPC	254	251	254	251	1.53638626270599e-06	7	0	7	7	0	4	4	0	0	0	1	1
BayesPrism standard	BayesPrism	0.5	1	OPC	254	251	254	251	3.80003350992764e-06	8	0	8	8	0	4	4	0	0	0	1	1
BayesPrism standard	BayesPrism	0.5	1	OPC	254	251	254	251	6.61318417064188e-06	9	0	9	9	0	4	4	0	0	0	1	1
BayesPrism standard	BayesPrism	0.5	1	OPC	254	251	254	251	4.1768701795505e-05	10	0	10	10	0	4	4	0	0	0	1	1
BayesPrism standard	BayesPrism	0.5	1	OPC	254	251	254	251	6.21561082755698e-05	11	0	11	11	0	4	4	0	0	0	1	1
BayesPrism standard	BayesPrism	0.5	1	OPC	254	251	254	251	0.000233744562381596	12	0	12	12	0	4	4	0	0	0	1	1
BayesPrism standard	BayesPrism	0.5	1	OPC	254	251	254	251	0.00041900368246024	13	0	13	13	0	4	4	0	0	0	1	1
BayesPrism standard	BayesPrism	0.5	1	OPC	254	251	254	251	0.000675058980376696	14	0	14	14	0	4	4	0	0	0	1	1
BayesPrism standard	BayesPrism	0.5	1	OPC	254	251	254	251	0.000723007366448223	15	0	15	15	0	4	4	0	0	0	1	1
BayesPrism standard	BayesPrism	0.5	1	OPC	254	251	254	251	0.00132540425475935	16	0	16	16	0	4	4	0	0	0	1	1
BayesPrism standard	BayesPrism	0.5	1	OPC	254	251	254	251	0.00165943174101988	17	0	17	17	0	4	4	0	0	0	1	1
BayesPrism standard	BayesPrism	0.5	1	OPC	254	251	254	251	0.00175847113947945	18	0	18	18	0	4	4	0	0	0	1	1
BayesPrism standard	BayesPrism	0.5	1	OPC	254	251	254	251	0.00197584044167114	19	0	19	19	0	4	4	0	0	0	1	1
BayesPrism standard	BayesPrism	0.5	1	OPC	254	251	254	251	0.00266313200711284	20	0	20	20	0	4	4	0	0	0	1	1
BayesPrism standard	BayesPrism	0.5	1	OPC	254	251	254	251	0.00323892476355721	21	0	21	21	0	4	4	0	0	0	1	1
BayesPrism standard	BayesPrism	0.5	1	OPC	254	251	254	251	0.00362216781262952	22	0	22	22	0	4	4	0	0	0	1	1
BayesPrism standard	BayesPrism	0.5	1	OPC	254	251	254	251	0.00408163573192271	23	0	23	23	0	4	4	0	0	0	1	1
BayesPrism standard	BayesPrism	0.5	1	OPC	254	251	254	251	0.0046898027299481	24	0	24	24	0	4	4	0	0	0	1	1
BayesPrism standard	BayesPrism	0.5	1	OPC	254	251	254	251	0.00536182253989838	25	0	25	25	0	4	4	0	0	0	1	1
BayesPrism standard	BayesPrism	0.5	1	OPC	254	251	254	251	0.00547660580447204	26	0	26	26	0	4	4	0	0	0	1	1
BayesPrism standard	BayesPrism	0.5	1	OPC	254	251	254	251	0.00557267339206845	27	0	27	27	0	4	4	0	0	0	1	1
BayesPrism standard	BayesPrism	0.5	1	OPC	254	251	254	251	0.00577133505912729	28	0	28	28	0	4	4	0	0	0	1	1
BayesPrism standard	BayesPrism	0.5	1	OPC	254	251	254	251	0.010753915978769	29	0	29	29	0	4	4	0	0	0	1	1
BayesPrism standard	BayesPrism	0.5	1	OPC	254	251	254	251	0.0110124328046147	30	0	30	30	0	4	4	0	0	0	1	1
BayesPrism standard	BayesPrism	0.5	1	OPC	254	251	254	251	0.0146120047325573	32	0	32	32	0	4	4	0	0	0	1	1
BayesPrism standard	BayesPrism	0.5	1	OPC	254	251	254	251	0.0181253814913848	33	0	33	33	0	4	4	0	0	0	1	1
BayesPrism standard	BayesPrism	0.5	1	OPC	254	251	254	251	0.0206236104889147	34	0	34	34	0	4	4	0	0	0	1	1
BayesPrism standard	BayesPrism	0.5	1	OPC	254	251	254	251	0.0216079926038095	35	0	35	35	0	4	4	0	0	0	1	1
BayesPrism standard	BayesPrism	0.5	1	OPC	254	251	254	251	0.0238205223007553	36	0	36	36	0	4	4	0	0	0	1	1
BayesPrism standard	BayesPrism	0.5	1	OPC	254	251	254	251	0.0301464857585783	37	0	37	37	0	4	4	0	0	0	1	1
BayesPrism standard	BayesPrism	0.5	1	OPC	254	251	254	251	0.0309932964082522	38	0	38	38	0	4	4	0	0	0	1	1
BayesPrism standard	BayesPrism	0.5	1	OPC	254	251	254	251	0.0313730968311565	39	0	39	39	0	4	4	0	0	0	1	1
BayesPrism standard	BayesPrism	0.5	1	OPC	254	251	254	251	0.0315980271818524	40	0	40	40	0	4	4	0	0	0	1	1
BayesPrism standard	BayesPrism	0.5	1	OPC	254	251	254	251	0.0345287667764142	41	0	41	41	0	4	4	0	0	0	1	1
BayesPrism standard	BayesPrism	0.5	1	OPC	254	251	254	251	0.0385494230087149	42	0	42	42	0	4	4	0	0	0	1	1
BayesPrism standard	BayesPrism	0.5	1	OPC	254	251	254	251	0.0430014408186146	43	0	43	43	0	4	4	0	0	0	1	1
BayesPrism standard	BayesPrism	0.5	1	OPC	254	251	254	251	0.049870892820177	44	0	44	44	0	4	4	0	0	0	1	1
BayesPrism standard	BayesPrism	0.5	1	OPC	254	251	254	251	0.0508014603402676	45	0	45	45	0	4	4	0	0	0	1	1
BayesPrism standard	BayesPrism	0.5	1	OPC	254	251	254	251	0.0597465744532851	46	0	46	46	0	4	4	0	0	0	1	1
BayesPrism standard	BayesPrism	0.5	1	OPC	254	251	254	251	0.061066780286723	47	0	47	47	0	4	4	0	0	0	1	1
BayesPrism standard	BayesPrism	0.5	1	OPC	254	251	254	251	0.0724634195073085	48	0	48	48	0	4	4	0	0	0	1	1
BayesPrism standard	BayesPrism	0.5	1	OPC	254	251	254	251	0.0749396541193601	49	0	49	49	0	4	4	0	0	0	1	1
BayesPrism standard	BayesPrism	0.5	1	OPC	254	251	254	251	0.0764346192018397	50	0	50	50	0	4	4	0	0	0	1	1
BayesPrism standard	BayesPrism	0.5	1	OPC	254	251	254	251	0.077788496777391	51	0	51	51	0	4	4	0	0	0	1	1
BayesPrism standard	BayesPrism	0.5	1	OPC	254	251	254	251	0.0809345491327368	52	0	52	52	0	4	4	0	0	0	1	1
BayesPrism standard	BayesPrism	0.5	1	OPC	254	251	254	251	0.0840306415859326	53	0	53	53	0	4	4	0	0	0	1	1
BayesPrism standard	BayesPrism	0.5	1	OPC	254	251	254	251	0.0873038655400691	54	0	54	54	0	4	4	0	0	0	1	1
BayesPrism standard	BayesPrism	0.5	1	OPC	254	251	254	251	0.0940854877020381	55	0	55	55	0	4	4	0	0	0	1	1
BayesPrism standard	BayesPrism	0.5	1	OPC	254	251	254	251	0.0993540999100005	56	0	56	56	0	4	4	0	0	0	1	1
BayesPrism standard	BayesPrism	0.5	1	OPC	254	251	254	251	0.105941695696488	58	0	58	58	0	4	4	0	0	0	1	1
BayesPrism standard	BayesPrism	0.5	1	OPC	254	251	254	251	0.10630399502831	60	0	60	60	0	4	4	0	0	0	1	1
BayesPrism standard	BayesPrism	0.5	1	OPC	254	251	254	251	0.109743635057835	61	0	61	61	0	4	4	0	0	0	1	1
BayesPrism standard	BayesPrism	0.5	1	OPC	254	251	254	251	0.113400602618448	62	0	62	62	0	4	4	0	0	0	1	1
BayesPrism standard	BayesPrism	0.5	1	OPC	254	251	254	251	0.122261621729598	63	0	63	63	0	4	4	0	0	0	1	1
BayesPrism standard	BayesPrism	0.5	1	OPC	254	251	254	251	0.129092107048259	64	0	64	64	0	4	4	0	0	0	1	1
BayesPrism standard	BayesPrism	0.5	1	OPC	254	251	254	251	0.138657293438082	65	0	65	65	0	4	4	0	0	0	1	1
BayesPrism standard	BayesPrism	0.5	1	OPC	254	251	254	251	0.140801699248945	66	0	66	66	0	4	4	0	0	0	1	1
BayesPrism standard	BayesPrism	0.5	1	OPC	254	251	254	251	0.141591096104208	67	0	67	67	0	4	4	0	0	0	1	1
BayesPrism standard	BayesPrism	0.5	1	OPC	254	251	254	251	0.148582556383351	68	0	68	68	0	4	4	0	0	0	1	1
BayesPrism standard	BayesPrism	0.5	1	OPC	254	251	254	251	0.176036211813539	69	0	69	69	0	4	4	0	0	0	1	1
BayesPrism standard	BayesPrism	0.5	1	OPC	254	251	254	251	0.180299241488634	70	0	70	70	0	4	4	0	0	0	1	1
BayesPrism standard	BayesPrism	0.5	1	OPC	254	251	254	251	0.182703895776412	72	0	72	72	0	4	4	0	0	0	1	1
BayesPrism standard	BayesPrism	0.5	1	OPC	254	251	254	251	0.184434239606174	73	0	73	73	0	4	4	0	0	0	1	1
BayesPrism standard	BayesPrism	0.5	1	OPC	254	251	254	251	0.187206693806925	74	0	74	74	0	4	4	0	0	0	1	1
BayesPrism standard	BayesPrism	0.5	1	OPC	254	251	254	251	0.191484041260682	75	0	75	75	0	4	4	0	0	0	1	1
BayesPrism standard	BayesPrism	0.5	1	OPC	254	251	254	251	0.193379013224092	76	0	76	76	0	4	4	0	0	0	1	1
BayesPrism standard	BayesPrism	0.5	1	OPC	254	251	254	251	0.197995962448214	77	0	77	77	0	4	4	0	0	0	1	1
BayesPrism standard	BayesPrism	0.5	1	OPC	254	251	254	251	0.208502184373596	78	0	78	78	0	4	4	0	0	0	1	1
BayesPrism standard	BayesPrism	0.5	1	OPC	254	251	254	251	0.215857482357878	79	0	79	79	0	4	4	0	0	0	1	1
BayesPrism standard	BayesPrism	0.5	1	OPC	254	251	254	251	0.240524786038592	80	0	80	80	0	4	4	0	0	0	1	1
BayesPrism standard	BayesPrism	0.5	1	OPC	254	251	254	251	0.249837758157513	81	0	81	81	0	4	4	0	0	0	1	1
BayesPrism standard	BayesPrism	0.5	1	OPC	254	251	254	251	0.258362222510596	82	0	82	82	0	4	4	0	0	0	1	1
BayesPrism standard	BayesPrism	0.5	1	OPC	254	251	254	251	0.259820804252188	83	0	83	83	0	4	4	0	0	0	1	1
BayesPrism standard	BayesPrism	0.5	1	OPC	254	251	254	251	0.275259243808833	85	0	85	85	0	4	4	0	0	0	1	1
BayesPrism standard	BayesPrism	0.5	1	OPC	254	251	254	251	0.282568963462795	86	0	86	86	0	4	4	0	0	0	1	1
BayesPrism standard	BayesPrism	0.5	1	OPC	254	251	254	251	0.297377862053426	87	0	87	87	0	4	4	0	0	0	1	1
BayesPrism standard	BayesPrism	0.5	1	OPC	254	251	254	251	0.320021039706522	89	0	89	89	0	4	4	0	0	0	1	1
BayesPrism standard	BayesPrism	0.5	1	OPC	254	251	254	251	0.324901341638613	90	0	90	90	0	4	4	0	0	0	1	1
BayesPrism standard	BayesPrism	0.5	1	OPC	254	251	254	251	0.338650714818011	91	1	90	90	0	3	4	0.010989010989011	0.25	0.0210526315789474	0.989010989010989	0.989010989010989
BayesPrism standard	BayesPrism	0.5	1	OPC	254	251	254	251	0.344330390967193	92	1	91	91	0	3	4	0.0108695652173913	0.25	0.0208333333333333	0.989130434782609	0.989130434782609
BayesPrism standard	BayesPrism	0.5	1	OPC	254	251	254	251	0.371827099299211	93	1	92	92	0	3	4	0.010752688172043	0.25	0.0206185567010309	0.989247311827957	0.989247311827957
BayesPrism standard	BayesPrism	0.5	1	OPC	254	251	254	251	0.377166840833628	94	1	93	93	0	3	4	0.0106382978723404	0.25	0.0204081632653061	0.98936170212766	0.98936170212766
BayesPrism standard	BayesPrism	0.5	1	OPC	254	251	254	251	0.395742653355451	95	1	94	94	0	3	4	0.0105263157894737	0.25	0.0202020202020202	0.989473684210526	0.989473684210526
BayesPrism standard	BayesPrism	0.5	1	OPC	254	251	254	251	0.403861033628664	96	1	95	95	0	3	4	0.0104166666666667	0.25	0.02	0.989583333333333	0.989583333333333
BayesPrism standard	BayesPrism	0.5	1	OPC	254	251	254	251	0.404003797629839	97	1	96	96	0	3	4	0.0103092783505155	0.25	0.0198019801980198	0.989690721649485	0.989690721649485
BayesPrism standard	BayesPrism	0.5	1	OPC	254	251	254	251	0.410242754947091	98	1	97	97	0	3	4	0.0102040816326531	0.25	0.0196078431372549	0.989795918367347	0.989795918367347
BayesPrism standard	BayesPrism	0.5	1	OPC	254	251	254	251	0.410379072110438	99	1	98	98	0	3	4	0.0101010101010101	0.25	0.0194174757281553	0.98989898989899	0.98989898989899
BayesPrism standard	BayesPrism	0.5	1	OPC	254	251	254	251	0.412039997764668	100	1	99	99	0	3	4	0.01	0.25	0.0192307692307692	0.99	0.99
BayesPrism standard	BayesPrism	0.5	1	OPC	254	251	254	251	0.419816804450966	101	1	100	100	0	3	4	0.0099009900990099	0.25	0.019047619047619	0.99009900990099	0.99009900990099
BayesPrism standard	BayesPrism	0.5	1	OPC	254	251	254	251	0.426051134119619	102	1	101	101	0	3	4	0.00980392156862745	0.25	0.0188679245283019	0.990196078431373	0.990196078431373
BayesPrism standard	BayesPrism	0.5	1	OPC	254	251	254	251	0.429950924531122	103	1	102	102	0	3	4	0.00970873786407767	0.25	0.0186915887850467	0.990291262135922	0.990291262135922
BayesPrism standard	BayesPrism	0.5	1	OPC	254	251	254	251	0.444378477614622	104	1	103	103	0	3	4	0.00961538461538462	0.25	0.0185185185185185	0.990384615384615	0.990384615384615
BayesPrism standard	BayesPrism	0.5	1	OPC	254	251	254	251	0.445701631682193	105	1	104	104	0	3	4	0.00952380952380952	0.25	0.018348623853211	0.99047619047619	0.99047619047619
BayesPrism standard	BayesPrism	0.5	1	OPC	254	251	254	251	0.458492519393605	106	1	105	105	0	3	4	0.00943396226415094	0.25	0.0181818181818182	0.990566037735849	0.990566037735849
BayesPrism standard	BayesPrism	0.5	1	OPC	254	251	254	251	0.461522758659555	107	1	106	106	0	3	4	0.00934579439252336	0.25	0.018018018018018	0.990654205607477	0.990654205607477
BayesPrism standard	BayesPrism	0.5	1	OPC	254	251	254	251	0.463148487009624	109	1	108	108	0	3	4	0.0091743119266055	0.25	0.0176991150442478	0.990825688073395	0.990825688073395
BayesPrism standard	BayesPrism	0.5	1	OPC	254	251	254	251	0.492218281059474	111	1	110	110	0	3	4	0.00900900900900901	0.25	0.0173913043478261	0.990990990990991	0.990990990990991
BayesPrism standard	BayesPrism	0.5	1	OPC	254	251	254	251	0.495560915998946	112	1	111	111	0	3	4	0.00892857142857143	0.25	0.0172413793103448	0.991071428571429	0.991071428571429
BayesPrism standard	BayesPrism	0.5	1	OPC	254	251	254	251	0.499000010462887	113	1	112	112	0	3	4	0.00884955752212389	0.25	0.0170940170940171	0.991150442477876	0.991150442477876
BayesPrism standard	BayesPrism	0.5	1	OPC	254	251	254	251	0.513326557834786	116	1	115	115	0	3	4	0.00862068965517241	0.25	0.0166666666666667	0.991379310344828	0.991379310344828
BayesPrism standard	BayesPrism	0.5	1	OPC	254	251	254	251	0.517730734458519	117	1	116	116	0	3	4	0.00854700854700855	0.25	0.0165289256198347	0.991452991452991	0.991452991452991
BayesPrism standard	BayesPrism	0.5	1	OPC	254	251	254	251	0.518346252381486	118	1	117	117	0	3	4	0.00847457627118644	0.25	0.0163934426229508	0.991525423728814	0.991525423728814
BayesPrism standard	BayesPrism	0.5	1	OPC	254	251	254	251	0.521393196276055	119	1	118	118	0	3	4	0.00840336134453781	0.25	0.016260162601626	0.991596638655462	0.991596638655462
BayesPrism standard	BayesPrism	0.5	1	OPC	254	251	254	251	0.521764401946472	122	1	121	121	0	3	4	0.00819672131147541	0.25	0.0158730158730159	0.991803278688525	0.991803278688525
BayesPrism standard	BayesPrism	0.5	1	OPC	254	251	254	251	0.532068712543329	123	1	122	122	0	3	4	0.00813008130081301	0.25	0.015748031496063	0.991869918699187	0.991869918699187
BayesPrism standard	BayesPrism	0.5	1	OPC	254	251	254	251	0.552108815506328	124	1	123	123	0	3	4	0.00806451612903226	0.25	0.015625	0.991935483870968	0.991935483870968
BayesPrism standard	BayesPrism	0.5	1	OPC	254	251	254	251	0.552577055079495	125	1	124	124	0	3	4	0.008	0.25	0.0155038759689922	0.992	0.992
BayesPrism standard	BayesPrism	0.5	1	OPC	254	251	254	251	0.554122355113932	126	1	125	125	0	3	4	0.00793650793650794	0.25	0.0153846153846154	0.992063492063492	0.992063492063492
BayesPrism standard	BayesPrism	0.5	1	OPC	254	251	254	251	0.56010930623187	127	1	126	126	0	3	4	0.0078740157480315	0.25	0.0152671755725191	0.992125984251969	0.992125984251969
BayesPrism standard	BayesPrism	0.5	1	OPC	254	251	254	251	0.58400565864632	128	1	127	127	0	3	4	0.0078125	0.25	0.0151515151515152	0.9921875	0.9921875
BayesPrism standard	BayesPrism	0.5	1	OPC	254	251	254	251	0.589830767071767	129	1	128	128	0	3	4	0.00775193798449612	0.25	0.0150375939849624	0.992248062015504	0.992248062015504
BayesPrism standard	BayesPrism	0.5	1	OPC	254	251	254	251	0.589981607942308	130	1	129	129	0	3	4	0.00769230769230769	0.25	0.0149253731343284	0.992307692307692	0.992307692307692
BayesPrism standard	BayesPrism	0.5	1	OPC	254	251	254	251	0.593959564911631	131	1	130	130	0	3	4	0.00763358778625954	0.25	0.0148148148148148	0.99236641221374	0.99236641221374
BayesPrism standard	BayesPrism	0.5	1	OPC	254	251	254	251	0.59647094452135	132	1	131	131	0	3	4	0.00757575757575758	0.25	0.0147058823529412	0.992424242424242	0.992424242424242
BayesPrism standard	BayesPrism	0.5	1	OPC	254	251	254	251	0.602531996095025	133	1	132	132	0	3	4	0.0075187969924812	0.25	0.0145985401459854	0.992481203007519	0.992481203007519
BayesPrism standard	BayesPrism	0.5	1	OPC	254	251	254	251	0.605444085166124	134	1	133	133	0	3	4	0.00746268656716418	0.25	0.0144927536231884	0.992537313432836	0.992537313432836
BayesPrism standard	BayesPrism	0.5	1	OPC	254	251	254	251	0.606348947778622	135	1	134	134	0	3	4	0.00740740740740741	0.25	0.0143884892086331	0.992592592592593	0.992592592592593
BayesPrism standard	BayesPrism	0.5	1	OPC	254	251	254	251	0.616281371614554	136	1	135	135	0	3	4	0.00735294117647059	0.25	0.0142857142857143	0.99264705882353	0.99264705882353
BayesPrism standard	BayesPrism	0.5	1	OPC	254	251	254	251	0.622300810522934	138	1	137	136	1	3	4	0.0072463768115942	0.25	0.0140845070422535	0.992753623188406	0.985507246376812
BayesPrism standard	BayesPrism	0.5	1	OPC	254	251	254	251	0.644120433161068	139	1	138	137	1	3	4	0.00719424460431655	0.25	0.013986013986014	0.992805755395683	0.985611510791367
BayesPrism standard	BayesPrism	0.5	1	OPC	254	251	254	251	0.648067246176261	140	1	139	138	1	3	4	0.00714285714285714	0.25	0.0138888888888889	0.992857142857143	0.985714285714286
BayesPrism standard	BayesPrism	0.5	1	OPC	254	251	254	251	0.654184870416988	143	1	142	141	1	3	4	0.00699300699300699	0.25	0.0136054421768707	0.993006993006993	0.986013986013986
BayesPrism standard	BayesPrism	0.5	1	OPC	254	251	254	251	0.669067533367717	144	1	143	142	1	3	4	0.00694444444444444	0.25	0.0135135135135135	0.993055555555556	0.986111111111111
BayesPrism standard	BayesPrism	0.5	1	OPC	254	251	254	251	0.680275913857	145	1	144	143	1	3	4	0.00689655172413793	0.25	0.0134228187919463	0.993103448275862	0.986206896551724
BayesPrism standard	BayesPrism	0.5	1	OPC	254	251	254	251	0.688099088126312	146	1	145	144	1	3	4	0.00684931506849315	0.25	0.0133333333333333	0.993150684931507	0.986301369863014
BayesPrism standard	BayesPrism	0.5	1	OPC	254	251	254	251	0.695124643351787	147	1	146	144	2	3	4	0.00680272108843537	0.25	0.0132450331125828	0.993197278911565	0.979591836734694
BayesPrism standard	BayesPrism	0.5	1	OPC	254	251	254	251	0.69593419834302	149	1	148	146	2	3	4	0.00671140939597315	0.25	0.0130718954248366	0.993288590604027	0.979865771812081
BayesPrism standard	BayesPrism	0.5	1	OPC	254	251	254	251	0.697095474446282	151	1	150	148	2	3	4	0.00662251655629139	0.25	0.0129032258064516	0.993377483443709	0.980132450331126
BayesPrism standard	BayesPrism	0.5	1	OPC	254	251	254	251	0.70528399993026	153	1	152	150	2	3	4	0.0065359477124183	0.25	0.0127388535031847	0.993464052287582	0.980392156862745
BayesPrism standard	BayesPrism	0.5	1	OPC	254	251	254	251	0.70877651237399	154	1	153	151	2	3	4	0.00649350649350649	0.25	0.0126582278481013	0.993506493506494	0.980519480519481
BayesPrism standard	BayesPrism	0.5	1	OPC	254	251	254	251	0.714419593362672	155	1	154	152	2	3	4	0.00645161290322581	0.25	0.0125786163522013	0.993548387096774	0.980645161290323
BayesPrism standard	BayesPrism	0.5	1	OPC	254	251	254	251	0.719090651881499	156	1	155	153	2	3	4	0.00641025641025641	0.25	0.0125	0.993589743589744	0.980769230769231
BayesPrism standard	BayesPrism	0.5	1	OPC	254	251	254	251	0.721738429627283	157	1	156	154	2	3	4	0.00636942675159236	0.25	0.0124223602484472	0.993630573248408	0.980891719745223
BayesPrism standard	BayesPrism	0.5	1	OPC	254	251	254	251	0.731969903125552	158	1	157	155	2	3	4	0.00632911392405063	0.25	0.0123456790123457	0.993670886075949	0.981012658227848
BayesPrism standard	BayesPrism	0.5	1	OPC	254	251	254	251	0.736802443664546	159	1	158	156	2	3	4	0.00628930817610063	0.25	0.0122699386503067	0.993710691823899	0.981132075471698
BayesPrism standard	BayesPrism	0.5	1	OPC	254	251	254	251	0.737904902151552	160	1	159	157	2	3	4	0.00625	0.25	0.0121951219512195	0.99375	0.98125
BayesPrism standard	BayesPrism	0.5	1	OPC	254	251	254	251	0.738867385413702	161	1	160	158	2	3	4	0.0062111801242236	0.25	0.0121212121212121	0.993788819875776	0.981366459627329
BayesPrism standard	BayesPrism	0.5	1	OPC	254	251	254	251	0.746887808766228	162	1	161	159	2	3	4	0.00617283950617284	0.25	0.0120481927710843	0.993827160493827	0.981481481481482
BayesPrism standard	BayesPrism	0.5	1	OPC	254	251	254	251	0.753293369026492	164	1	163	161	2	3	4	0.00609756097560976	0.25	0.0119047619047619	0.99390243902439	0.981707317073171
BayesPrism standard	BayesPrism	0.5	1	OPC	254	251	254	251	0.753611447555354	165	1	164	162	2	3	4	0.00606060606060606	0.25	0.0118343195266272	0.993939393939394	0.981818181818182
BayesPrism standard	BayesPrism	0.5	1	OPC	254	251	254	251	0.757529550128445	166	1	165	163	2	3	4	0.00602409638554217	0.25	0.0117647058823529	0.993975903614458	0.981927710843373
BayesPrism standard	BayesPrism	0.5	1	OPC	254	251	254	251	0.760298034375086	167	1	166	164	2	3	4	0.00598802395209581	0.25	0.0116959064327485	0.994011976047904	0.982035928143713
BayesPrism standard	BayesPrism	0.5	1	OPC	254	251	254	251	0.764961214841637	168	1	167	165	2	3	4	0.00595238095238095	0.25	0.0116279069767442	0.994047619047619	0.982142857142857
BayesPrism standard	BayesPrism	0.5	1	OPC	254	251	254	251	0.765763133825015	169	1	168	166	2	3	4	0.00591715976331361	0.25	0.0115606936416185	0.994082840236686	0.982248520710059
BayesPrism standard	BayesPrism	0.5	1	OPC	254	251	254	251	0.773023358422039	170	1	169	167	2	3	4	0.00588235294117647	0.25	0.0114942528735632	0.994117647058824	0.98235294117647
BayesPrism standard	BayesPrism	0.5	1	OPC	254	251	254	251	0.781289409989271	171	1	170	168	2	3	4	0.00584795321637427	0.25	0.0114285714285714	0.994152046783626	0.982456140350877
BayesPrism standard	BayesPrism	0.5	1	OPC	254	251	254	251	0.790883375888724	172	1	171	169	2	3	4	0.00581395348837209	0.25	0.0113636363636364	0.994186046511628	0.982558139534884
BayesPrism standard	BayesPrism	0.5	1	OPC	254	251	254	251	0.8027350423347	174	1	173	171	2	3	4	0.00574712643678161	0.25	0.0112359550561798	0.994252873563218	0.982758620689655
BayesPrism standard	BayesPrism	0.5	1	OPC	254	251	254	251	0.83205492736924	175	1	174	172	2	3	4	0.00571428571428571	0.25	0.0111731843575419	0.994285714285714	0.982857142857143
BayesPrism standard	BayesPrism	0.5	1	OPC	254	251	254	251	0.834879604617846	176	1	175	173	2	3	4	0.00568181818181818	0.25	0.0111111111111111	0.994318181818182	0.982954545454545
BayesPrism standard	BayesPrism	0.5	1	OPC	254	251	254	251	0.846491743017916	177	1	176	174	2	3	4	0.00564971751412429	0.25	0.0110497237569061	0.994350282485876	0.983050847457627
BayesPrism standard	BayesPrism	0.5	1	OPC	254	251	254	251	0.84862491074218	178	1	177	175	2	3	4	0.00561797752808989	0.25	0.010989010989011	0.99438202247191	0.98314606741573
BayesPrism standard	BayesPrism	0.5	1	OPC	254	251	254	251	0.852512885168996	179	1	178	176	2	3	4	0.00558659217877095	0.25	0.0109289617486339	0.994413407821229	0.983240223463687
BayesPrism standard	BayesPrism	0.5	1	OPC	254	251	254	251	0.8543753271733	181	1	180	178	2	3	4	0.00552486187845304	0.25	0.0108108108108108	0.994475138121547	0.983425414364641
BayesPrism standard	BayesPrism	0.5	1	OPC	254	251	254	251	0.858898380992739	182	1	181	179	2	3	4	0.0054945054945055	0.25	0.010752688172043	0.994505494505495	0.983516483516483
BayesPrism standard	BayesPrism	0.5	1	OPC	254	251	254	251	0.86260296063118	186	1	185	183	2	3	4	0.00537634408602151	0.25	0.0105263157894737	0.994623655913978	0.983870967741935
BayesPrism standard	BayesPrism	0.5	1	OPC	254	251	254	251	0.867901253246179	187	1	186	184	2	3	4	0.0053475935828877	0.25	0.0104712041884817	0.994652406417112	0.983957219251337
BayesPrism standard	BayesPrism	0.5	1	OPC	254	251	254	251	0.872132363797918	188	1	187	185	2	3	4	0.00531914893617021	0.25	0.0104166666666667	0.99468085106383	0.984042553191489
BayesPrism standard	BayesPrism	0.5	1	OPC	254	251	254	251	0.884252405909417	190	1	189	187	2	3	4	0.00526315789473684	0.25	0.0103092783505155	0.994736842105263	0.984210526315789
BayesPrism standard	BayesPrism	0.5	1	OPC	254	251	254	251	0.888076446055971	192	1	191	189	2	3	4	0.00520833333333333	0.25	0.0102040816326531	0.994791666666667	0.984375
BayesPrism standard	BayesPrism	0.5	1	OPC	254	251	254	251	0.888492509613162	193	1	192	190	2	3	4	0.00518134715025907	0.25	0.0101522842639594	0.994818652849741	0.984455958549223
BayesPrism standard	BayesPrism	0.5	1	OPC	254	251	254	251	0.889292674370902	194	1	193	191	2	3	4	0.00515463917525773	0.25	0.0101010101010101	0.994845360824742	0.984536082474227
BayesPrism standard	BayesPrism	0.5	1	OPC	254	251	254	251	0.889364537327554	196	1	195	193	2	3	4	0.00510204081632653	0.25	0.01	0.994897959183674	0.98469387755102
BayesPrism standard	BayesPrism	0.5	1	OPC	254	251	254	251	0.891167106307114	197	1	196	194	2	3	4	0.0050761421319797	0.25	0.0099502487562189	0.99492385786802	0.984771573604061
BayesPrism standard	BayesPrism	0.5	1	OPC	254	251	254	251	0.892031940758615	198	1	197	195	2	3	4	0.00505050505050505	0.25	0.0099009900990099	0.994949494949495	0.984848484848485
BayesPrism standard	BayesPrism	0.5	1	OPC	254	251	254	251	0.896612471308023	199	1	198	196	2	3	4	0.0050251256281407	0.25	0.00985221674876847	0.994974874371859	0.984924623115578
BayesPrism standard	BayesPrism	0.5	1	OPC	254	251	254	251	0.897242013208943	202	1	201	199	2	3	4	0.00495049504950495	0.25	0.00970873786407767	0.995049504950495	0.985148514851485
BayesPrism standard	BayesPrism	0.5	1	OPC	254	251	254	251	0.904299075508143	203	1	202	200	2	3	4	0.00492610837438424	0.25	0.00966183574879227	0.995073891625616	0.985221674876847
BayesPrism standard	BayesPrism	0.5	1	OPC	254	251	254	251	0.907929727260242	205	1	204	202	2	3	4	0.0048780487804878	0.25	0.00956937799043062	0.995121951219512	0.985365853658537
BayesPrism standard	BayesPrism	0.5	1	OPC	254	251	254	251	0.908948941517492	206	1	205	203	2	3	4	0.00485436893203883	0.25	0.00952380952380952	0.995145631067961	0.985436893203884
BayesPrism standard	BayesPrism	0.5	1	OPC	254	251	254	251	0.912949728608114	213	2	211	209	2	2	4	0.00938967136150235	0.5	0.0184331797235023	0.990610328638498	0.981220657276995
BayesPrism standard	BayesPrism	0.5	1	OPC	254	251	254	251	0.919356654314509	214	2	212	210	2	2	4	0.00934579439252336	0.5	0.018348623853211	0.990654205607477	0.981308411214953
BayesPrism standard	BayesPrism	0.5	1	OPC	254	251	254	251	0.919817531998267	215	2	213	211	2	2	4	0.00930232558139535	0.5	0.0182648401826484	0.990697674418605	0.981395348837209
BayesPrism standard	BayesPrism	0.5	1	OPC	254	251	254	251	0.919953103785316	216	2	214	212	2	2	4	0.00925925925925926	0.5	0.0181818181818182	0.990740740740741	0.981481481481482
BayesPrism standard	BayesPrism	0.5	1	OPC	254	251	254	251	0.920664198404544	217	2	215	213	2	2	4	0.00921658986175115	0.5	0.0180995475113122	0.990783410138249	0.981566820276498
BayesPrism standard	BayesPrism	0.5	1	OPC	254	251	254	251	0.922879599627873	218	2	216	214	2	2	4	0.0091743119266055	0.5	0.018018018018018	0.990825688073395	0.981651376146789
BayesPrism standard	BayesPrism	0.5	1	OPC	254	251	254	251	0.926837285999759	219	2	217	215	2	2	4	0.0091324200913242	0.5	0.0179372197309417	0.990867579908676	0.981735159817352
BayesPrism standard	BayesPrism	0.5	1	OPC	254	251	254	251	0.92747092771923	220	2	218	216	2	2	4	0.00909090909090909	0.5	0.0178571428571429	0.990909090909091	0.981818181818182
BayesPrism standard	BayesPrism	0.5	1	OPC	254	251	254	251	0.928813907283681	221	2	219	217	2	2	4	0.00904977375565611	0.5	0.0177777777777778	0.990950226244344	0.981900452488688
BayesPrism standard	BayesPrism	0.5	1	OPC	254	251	254	251	0.929540440520563	222	2	220	218	2	2	4	0.00900900900900901	0.5	0.0176991150442478	0.990990990990991	0.981981981981982
BayesPrism standard	BayesPrism	0.5	1	OPC	254	251	254	251	0.938879540728621	223	2	221	219	2	2	4	0.00896860986547085	0.5	0.0176211453744493	0.991031390134529	0.982062780269058
BayesPrism standard	BayesPrism	0.5	1	OPC	254	251	254	251	0.946396115433648	224	2	222	220	2	2	4	0.00892857142857143	0.5	0.0175438596491228	0.991071428571429	0.982142857142857
BayesPrism standard	BayesPrism	0.5	1	OPC	254	251	254	251	0.946698196249374	225	2	223	221	2	2	4	0.00888888888888889	0.5	0.0174672489082969	0.991111111111111	0.982222222222222
BayesPrism standard	BayesPrism	0.5	1	OPC	254	251	254	251	0.95108899331605	226	2	224	222	2	2	4	0.00884955752212389	0.5	0.0173913043478261	0.991150442477876	0.982300884955752
BayesPrism standard	BayesPrism	0.5	1	OPC	254	251	254	251	0.953010070222319	227	2	225	223	2	2	4	0.00881057268722467	0.5	0.0173160173160173	0.991189427312775	0.982378854625551
BayesPrism standard	BayesPrism	0.5	1	OPC	254	251	254	251	0.953149687663293	228	2	226	224	2	2	4	0.0087719298245614	0.5	0.0172413793103448	0.991228070175439	0.982456140350877
BayesPrism standard	BayesPrism	0.5	1	OPC	254	251	254	251	0.954134909571897	229	2	227	225	2	2	4	0.00873362445414847	0.5	0.0171673819742489	0.991266375545852	0.982532751091703
BayesPrism standard	BayesPrism	0.5	1	OPC	254	251	254	251	0.96137725631021	233	2	231	229	2	2	4	0.00858369098712446	0.5	0.0168776371308017	0.991416309012876	0.982832618025751
BayesPrism standard	BayesPrism	0.5	1	OPC	254	251	254	251	0.961857806985625	234	2	232	230	2	2	4	0.00854700854700855	0.5	0.0168067226890756	0.991452991452991	0.982905982905983
BayesPrism standard	BayesPrism	0.5	1	OPC	254	251	254	251	0.966206310633821	235	2	233	231	2	2	4	0.00851063829787234	0.5	0.0167364016736402	0.991489361702128	0.982978723404255
BayesPrism standard	BayesPrism	0.5	1	OPC	254	251	254	251	0.967233241868453	236	2	234	232	2	2	4	0.00847457627118644	0.5	0.0166666666666667	0.991525423728814	0.983050847457627
BayesPrism standard	BayesPrism	0.5	1	OPC	254	251	254	251	0.974628566236341	237	2	235	233	2	2	4	0.00843881856540084	0.5	0.016597510373444	0.991561181434599	0.983122362869198
BayesPrism standard	BayesPrism	0.5	1	OPC	254	251	254	251	0.97724562644787	238	2	236	234	2	2	4	0.00840336134453781	0.5	0.0165289256198347	0.991596638655462	0.983193277310924
BayesPrism standard	BayesPrism	0.5	1	OPC	254	251	254	251	0.977486131845048	239	2	237	235	2	2	4	0.00836820083682008	0.5	0.0164609053497942	0.99163179916318	0.98326359832636
BayesPrism standard	BayesPrism	0.5	1	OPC	254	251	254	251	0.98425164318224	240	2	238	236	2	2	4	0.00833333333333333	0.5	0.0163934426229508	0.991666666666667	0.983333333333333
BayesPrism standard	BayesPrism	0.5	1	OPC	254	251	254	251	0.99327385965866	241	2	239	237	2	2	4	0.00829875518672199	0.5	0.0163265306122449	0.991701244813278	0.983402489626556
BayesPrism standard	BayesPrism	0.5	1	OPC	254	251	254	251	0.993592656599701	242	2	240	238	2	2	4	0.00826446280991736	0.5	0.016260162601626	0.991735537190083	0.983471074380165
BayesPrism standard	BayesPrism	0.5	1	OPC	254	251	254	251	0.993720199077137	243	2	241	239	2	2	4	0.00823045267489712	0.5	0.0161943319838057	0.991769547325103	0.983539094650206
BayesPrism standard	BayesPrism	0.5	1	OPC	254	251	254	251	0.998391584574131	244	2	242	240	2	2	4	0.00819672131147541	0.5	0.0161290322580645	0.991803278688525	0.983606557377049
BayesPrism standard	BayesPrism	0.5	1	OPC	254	251	254	251	0.999995914057302	245	2	243	241	2	2	4	0.00816326530612245	0.5	0.0160642570281124	0.991836734693878	0.983673469387755
BayesPrism standard	BayesPrism	0.5	1	OPC	254	251	254	251	1	251	2	249	247	2	2	4	0.00796812749003984	0.5	0.0156862745098039	0.99203187250996	0.98406374501992
CDSeq2 before	CDSeq2	0.5	1	Immune	254	254	254	254	NA	0	0	0	0	0	4	4	NA	0	0	0	0
CDSeq2 before	CDSeq2	0.5	1	Immune	254	254	254	254	6.9483688828722e-05	1	0	1	1	0	4	4	0	0	0	1	1
CDSeq2 before	CDSeq2	0.5	1	Immune	254	254	254	254	7.95206647666782e-05	2	0	2	2	0	4	4	0	0	0	1	1
CDSeq2 before	CDSeq2	0.5	1	Immune	254	254	254	254	8.39027079319975e-05	3	0	3	3	0	4	4	0	0	0	1	1
CDSeq2 before	CDSeq2	0.5	1	Immune	254	254	254	254	0.000653814892123472	4	0	4	4	0	4	4	0	0	0	1	1
CDSeq2 before	CDSeq2	0.5	1	Immune	254	254	254	254	0.00123091829849774	5	0	5	5	0	4	4	0	0	0	1	1
CDSeq2 before	CDSeq2	0.5	1	Immune	254	254	254	254	0.00189803929170123	6	0	6	6	0	4	4	0	0	0	1	1
CDSeq2 before	CDSeq2	0.5	1	Immune	254	254	254	254	0.00686579306572689	7	0	7	7	0	4	4	0	0	0	1	1
CDSeq2 before	CDSeq2	0.5	1	Immune	254	254	254	254	0.00717572351667408	8	0	8	8	0	4	4	0	0	0	1	1
CDSeq2 before	CDSeq2	0.5	1	Immune	254	254	254	254	0.0117123596463399	9	0	9	9	0	4	4	0	0	0	1	1
CDSeq2 before	CDSeq2	0.5	1	Immune	254	254	254	254	0.0132088770368117	10	0	10	10	0	4	4	0	0	0	1	1
CDSeq2 before	CDSeq2	0.5	1	Immune	254	254	254	254	0.0231441156557684	11	0	11	11	0	4	4	0	0	0	1	1
CDSeq2 before	CDSeq2	0.5	1	Immune	254	254	254	254	0.0615397634981828	12	0	12	12	0	4	4	0	0	0	1	1
CDSeq2 before	CDSeq2	0.5	1	Immune	254	254	254	254	0.0760648874961106	13	0	13	13	0	4	4	0	0	0	1	1
CDSeq2 before	CDSeq2	0.5	1	Immune	254	254	254	254	0.0840978477281093	14	0	14	14	0	4	4	0	0	0	1	1
CDSeq2 before	CDSeq2	0.5	1	Immune	254	254	254	254	0.103307712652912	16	0	16	16	0	4	4	0	0	0	1	1
CDSeq2 before	CDSeq2	0.5	1	Immune	254	254	254	254	0.115487855825939	17	0	17	17	0	4	4	0	0	0	1	1
CDSeq2 before	CDSeq2	0.5	1	Immune	254	254	254	254	0.116546696186437	19	0	19	19	0	4	4	0	0	0	1	1
CDSeq2 before	CDSeq2	0.5	1	Immune	254	254	254	254	0.152480030954956	20	0	20	20	0	4	4	0	0	0	1	1
CDSeq2 before	CDSeq2	0.5	1	Immune	254	254	254	254	0.152770065678783	21	0	21	21	0	4	4	0	0	0	1	1
CDSeq2 before	CDSeq2	0.5	1	Immune	254	254	254	254	0.190637140515897	23	0	23	23	0	4	4	0	0	0	1	1
CDSeq2 before	CDSeq2	0.5	1	Immune	254	254	254	254	0.209481446261545	25	0	25	25	0	4	4	0	0	0	1	1
CDSeq2 before	CDSeq2	0.5	1	Immune	254	254	254	254	0.21863941068383	26	0	26	26	0	4	4	0	0	0	1	1
CDSeq2 before	CDSeq2	0.5	1	Immune	254	254	254	254	0.241789393897499	27	0	27	27	0	4	4	0	0	0	1	1
CDSeq2 before	CDSeq2	0.5	1	Immune	254	254	254	254	0.251398154232341	28	0	28	28	0	4	4	0	0	0	1	1
CDSeq2 before	CDSeq2	0.5	1	Immune	254	254	254	254	0.256519843383222	29	0	29	29	0	4	4	0	0	0	1	1
CDSeq2 before	CDSeq2	0.5	1	Immune	254	254	254	254	0.267713114577947	30	0	30	30	0	4	4	0	0	0	1	1
CDSeq2 before	CDSeq2	0.5	1	Immune	254	254	254	254	0.26914891513978	31	0	31	31	0	4	4	0	0	0	1	1
CDSeq2 before	CDSeq2	0.5	1	Immune	254	254	254	254	0.271347126669822	32	0	32	32	0	4	4	0	0	0	1	1
CDSeq2 before	CDSeq2	0.5	1	Immune	254	254	254	254	0.275953579084974	33	0	33	33	0	4	4	0	0	0	1	1
CDSeq2 before	CDSeq2	0.5	1	Immune	254	254	254	254	0.286501895120669	37	0	37	37	0	4	4	0	0	0	1	1
CDSeq2 before	CDSeq2	0.5	1	Immune	254	254	254	254	0.297048316852994	38	0	38	38	0	4	4	0	0	0	1	1
CDSeq2 before	CDSeq2	0.5	1	Immune	254	254	254	254	0.300722155742339	39	0	39	39	0	4	4	0	0	0	1	1
CDSeq2 before	CDSeq2	0.5	1	Immune	254	254	254	254	0.30086776222864	40	0	40	40	0	4	4	0	0	0	1	1
CDSeq2 before	CDSeq2	0.5	1	Immune	254	254	254	254	0.301352978186655	41	0	41	41	0	4	4	0	0	0	1	1
CDSeq2 before	CDSeq2	0.5	1	Immune	254	254	254	254	0.350375580507323	42	0	42	42	0	4	4	0	0	0	1	1
CDSeq2 before	CDSeq2	0.5	1	Immune	254	254	254	254	0.353807181379034	43	0	43	43	0	4	4	0	0	0	1	1
CDSeq2 before	CDSeq2	0.5	1	Immune	254	254	254	254	0.3602032462824	44	0	44	44	0	4	4	0	0	0	1	1
CDSeq2 before	CDSeq2	0.5	1	Immune	254	254	254	254	0.36318476524588	45	1	44	44	0	3	4	0.0222222222222222	0.25	0.0408163265306122	0.977777777777778	0.977777777777778
CDSeq2 before	CDSeq2	0.5	1	Immune	254	254	254	254	0.387463621712686	46	1	45	45	0	3	4	0.0217391304347826	0.25	0.04	0.978260869565217	0.978260869565217
CDSeq2 before	CDSeq2	0.5	1	Immune	254	254	254	254	0.389937581313176	48	1	47	47	0	3	4	0.0208333333333333	0.25	0.0384615384615385	0.979166666666667	0.979166666666667
CDSeq2 before	CDSeq2	0.5	1	Immune	254	254	254	254	0.390496407104199	49	1	48	48	0	3	4	0.0204081632653061	0.25	0.0377358490566038	0.979591836734694	0.979591836734694
CDSeq2 before	CDSeq2	0.5	1	Immune	254	254	254	254	0.391866339692396	50	1	49	49	0	3	4	0.02	0.25	0.037037037037037	0.98	0.98
CDSeq2 before	CDSeq2	0.5	1	Immune	254	254	254	254	0.394196191103065	51	1	50	50	0	3	4	0.0196078431372549	0.25	0.0363636363636364	0.980392156862745	0.980392156862745
CDSeq2 before	CDSeq2	0.5	1	Immune	254	254	254	254	0.4046094484113	52	1	51	51	0	3	4	0.0192307692307692	0.25	0.0357142857142857	0.980769230769231	0.980769230769231
CDSeq2 before	CDSeq2	0.5	1	Immune	254	254	254	254	0.408435073897447	53	1	52	52	0	3	4	0.0188679245283019	0.25	0.0350877192982456	0.981132075471698	0.981132075471698
CDSeq2 before	CDSeq2	0.5	1	Immune	254	254	254	254	0.416779074401312	54	1	53	53	0	3	4	0.0185185185185185	0.25	0.0344827586206897	0.981481481481482	0.981481481481482
CDSeq2 before	CDSeq2	0.5	1	Immune	254	254	254	254	0.441221703098482	55	1	54	54	0	3	4	0.0181818181818182	0.25	0.0338983050847458	0.981818181818182	0.981818181818182
CDSeq2 before	CDSeq2	0.5	1	Immune	254	254	254	254	0.442727740959676	57	1	56	56	0	3	4	0.0175438596491228	0.25	0.0327868852459016	0.982456140350877	0.982456140350877
CDSeq2 before	CDSeq2	0.5	1	Immune	254	254	254	254	0.44279531724077	58	1	57	57	0	3	4	0.0172413793103448	0.25	0.032258064516129	0.982758620689655	0.982758620689655
CDSeq2 before	CDSeq2	0.5	1	Immune	254	254	254	254	0.445167113647699	59	1	58	58	0	3	4	0.0169491525423729	0.25	0.0317460317460317	0.983050847457627	0.983050847457627
CDSeq2 before	CDSeq2	0.5	1	Immune	254	254	254	254	0.468852900009712	60	1	59	59	0	3	4	0.0166666666666667	0.25	0.03125	0.983333333333333	0.983333333333333
CDSeq2 before	CDSeq2	0.5	1	Immune	254	254	254	254	0.473344336419093	61	1	60	60	0	3	4	0.0163934426229508	0.25	0.0307692307692308	0.983606557377049	0.983606557377049
CDSeq2 before	CDSeq2	0.5	1	Immune	254	254	254	254	0.475421157849215	62	1	61	61	0	3	4	0.0161290322580645	0.25	0.0303030303030303	0.983870967741935	0.983870967741935
CDSeq2 before	CDSeq2	0.5	1	Immune	254	254	254	254	0.490201038981984	63	1	62	62	0	3	4	0.0158730158730159	0.25	0.0298507462686567	0.984126984126984	0.984126984126984
CDSeq2 before	CDSeq2	0.5	1	Immune	254	254	254	254	0.502761931683857	64	1	63	63	0	3	4	0.015625	0.25	0.0294117647058824	0.984375	0.984375
CDSeq2 before	CDSeq2	0.5	1	Immune	254	254	254	254	0.512225612151597	65	1	64	64	0	3	4	0.0153846153846154	0.25	0.0289855072463768	0.984615384615385	0.984615384615385
CDSeq2 before	CDSeq2	0.5	1	Immune	254	254	254	254	0.519218894588292	66	1	65	65	0	3	4	0.0151515151515152	0.25	0.0285714285714286	0.984848484848485	0.984848484848485
CDSeq2 before	CDSeq2	0.5	1	Immune	254	254	254	254	0.519380883153083	67	1	66	66	0	3	4	0.0149253731343284	0.25	0.028169014084507	0.985074626865672	0.985074626865672
CDSeq2 before	CDSeq2	0.5	1	Immune	254	254	254	254	0.520160300828614	68	1	67	67	0	3	4	0.0147058823529412	0.25	0.0277777777777778	0.985294117647059	0.985294117647059
CDSeq2 before	CDSeq2	0.5	1	Immune	254	254	254	254	0.523714575294166	70	1	69	69	0	3	4	0.0142857142857143	0.25	0.027027027027027	0.985714285714286	0.985714285714286
CDSeq2 before	CDSeq2	0.5	1	Immune	254	254	254	254	0.5526147911371	71	1	70	70	0	3	4	0.0140845070422535	0.25	0.0266666666666667	0.985915492957746	0.985915492957746
CDSeq2 before	CDSeq2	0.5	1	Immune	254	254	254	254	0.55851504764688	72	1	71	71	0	3	4	0.0138888888888889	0.25	0.0263157894736842	0.986111111111111	0.986111111111111
CDSeq2 before	CDSeq2	0.5	1	Immune	254	254	254	254	0.562501627697717	74	1	73	73	0	3	4	0.0135135135135135	0.25	0.0256410256410256	0.986486486486487	0.986486486486487
CDSeq2 before	CDSeq2	0.5	1	Immune	254	254	254	254	0.567376158201253	76	1	75	75	0	3	4	0.0131578947368421	0.25	0.025	0.986842105263158	0.986842105263158
CDSeq2 before	CDSeq2	0.5	1	Immune	254	254	254	254	0.572455110897745	77	1	76	76	0	3	4	0.012987012987013	0.25	0.0246913580246914	0.987012987012987	0.987012987012987
CDSeq2 before	CDSeq2	0.5	1	Immune	254	254	254	254	0.578412433387867	78	1	77	77	0	3	4	0.0128205128205128	0.25	0.024390243902439	0.987179487179487	0.987179487179487
CDSeq2 before	CDSeq2	0.5	1	Immune	254	254	254	254	0.579768331052382	79	1	78	78	0	3	4	0.0126582278481013	0.25	0.0240963855421687	0.987341772151899	0.987341772151899
CDSeq2 before	CDSeq2	0.5	1	Immune	254	254	254	254	0.598892145392093	80	1	79	79	0	3	4	0.0125	0.25	0.0238095238095238	0.9875	0.9875
CDSeq2 before	CDSeq2	0.5	1	Immune	254	254	254	254	0.602612105570656	81	1	80	80	0	3	4	0.0123456790123457	0.25	0.0235294117647059	0.987654320987654	0.987654320987654
CDSeq2 before	CDSeq2	0.5	1	Immune	254	254	254	254	0.603578993151044	82	1	81	81	0	3	4	0.0121951219512195	0.25	0.0232558139534884	0.98780487804878	0.98780487804878
CDSeq2 before	CDSeq2	0.5	1	Immune	254	254	254	254	0.618276378486028	83	1	82	82	0	3	4	0.0120481927710843	0.25	0.0229885057471264	0.987951807228916	0.987951807228916
CDSeq2 before	CDSeq2	0.5	1	Immune	254	254	254	254	0.619384934211659	84	1	83	83	0	3	4	0.0119047619047619	0.25	0.0227272727272727	0.988095238095238	0.988095238095238
CDSeq2 before	CDSeq2	0.5	1	Immune	254	254	254	254	0.62955476963397	85	1	84	84	0	3	4	0.0117647058823529	0.25	0.0224719101123595	0.988235294117647	0.988235294117647
CDSeq2 before	CDSeq2	0.5	1	Immune	254	254	254	254	0.635282361763677	87	1	86	86	0	3	4	0.0114942528735632	0.25	0.021978021978022	0.988505747126437	0.988505747126437
CDSeq2 before	CDSeq2	0.5	1	Immune	254	254	254	254	0.637371325780727	88	1	87	87	0	3	4	0.0113636363636364	0.25	0.0217391304347826	0.988636363636364	0.988636363636364
CDSeq2 before	CDSeq2	0.5	1	Immune	254	254	254	254	0.643511578804206	90	1	89	89	0	3	4	0.0111111111111111	0.25	0.0212765957446809	0.988888888888889	0.988888888888889
CDSeq2 before	CDSeq2	0.5	1	Immune	254	254	254	254	0.643945974564288	91	1	90	90	0	3	4	0.010989010989011	0.25	0.0210526315789474	0.989010989010989	0.989010989010989
CDSeq2 before	CDSeq2	0.5	1	Immune	254	254	254	254	0.651174007302055	92	1	91	91	0	3	4	0.0108695652173913	0.25	0.0208333333333333	0.989130434782609	0.989130434782609
CDSeq2 before	CDSeq2	0.5	1	Immune	254	254	254	254	0.654076331150992	93	2	91	91	0	2	4	0.021505376344086	0.5	0.0412371134020619	0.978494623655914	0.978494623655914
CDSeq2 before	CDSeq2	0.5	1	Immune	254	254	254	254	0.654669125772523	94	2	92	92	0	2	4	0.0212765957446809	0.5	0.0408163265306122	0.978723404255319	0.978723404255319
CDSeq2 before	CDSeq2	0.5	1	Immune	254	254	254	254	0.656763064140995	95	2	93	92	1	2	4	0.0210526315789474	0.5	0.0404040404040404	0.978947368421053	0.968421052631579
CDSeq2 before	CDSeq2	0.5	1	Immune	254	254	254	254	0.669996241796105	96	2	94	93	1	2	4	0.0208333333333333	0.5	0.04	0.979166666666667	0.96875
CDSeq2 before	CDSeq2	0.5	1	Immune	254	254	254	254	0.671650806608743	97	2	95	94	1	2	4	0.0206185567010309	0.5	0.0396039603960396	0.979381443298969	0.969072164948454
CDSeq2 before	CDSeq2	0.5	1	Immune	254	254	254	254	0.67367358444124	99	2	97	96	1	2	4	0.0202020202020202	0.5	0.0388349514563107	0.97979797979798	0.96969696969697
CDSeq2 before	CDSeq2	0.5	1	Immune	254	254	254	254	0.702347083631641	100	2	98	97	1	2	4	0.02	0.5	0.0384615384615385	0.98	0.97
CDSeq2 before	CDSeq2	0.5	1	Immune	254	254	254	254	0.704588182259393	101	2	99	98	1	2	4	0.0198019801980198	0.5	0.0380952380952381	0.98019801980198	0.97029702970297
CDSeq2 before	CDSeq2	0.5	1	Immune	254	254	254	254	0.70628489686604	102	2	100	99	1	2	4	0.0196078431372549	0.5	0.0377358490566038	0.980392156862745	0.970588235294118
CDSeq2 before	CDSeq2	0.5	1	Immune	254	254	254	254	0.714706494723174	106	2	104	103	1	2	4	0.0188679245283019	0.5	0.0363636363636364	0.981132075471698	0.971698113207547
CDSeq2 before	CDSeq2	0.5	1	Immune	254	254	254	254	0.715627625173396	107	2	105	104	1	2	4	0.0186915887850467	0.5	0.036036036036036	0.981308411214953	0.97196261682243
CDSeq2 before	CDSeq2	0.5	1	Immune	254	254	254	254	0.71621575893958	108	2	106	105	1	2	4	0.0185185185185185	0.5	0.0357142857142857	0.981481481481482	0.972222222222222
CDSeq2 before	CDSeq2	0.5	1	Immune	254	254	254	254	0.72136984218641	109	2	107	106	1	2	4	0.018348623853211	0.5	0.0353982300884956	0.981651376146789	0.972477064220184
CDSeq2 before	CDSeq2	0.5	1	Immune	254	254	254	254	0.722467458971663	110	2	108	107	1	2	4	0.0181818181818182	0.5	0.0350877192982456	0.981818181818182	0.972727272727273
CDSeq2 before	CDSeq2	0.5	1	Immune	254	254	254	254	0.72487771892077	111	2	109	108	1	2	4	0.018018018018018	0.5	0.0347826086956522	0.981981981981982	0.972972972972973
CDSeq2 before	CDSeq2	0.5	1	Immune	254	254	254	254	0.726261486413423	113	2	111	110	1	2	4	0.0176991150442478	0.5	0.0341880341880342	0.982300884955752	0.973451327433628
CDSeq2 before	CDSeq2	0.5	1	Immune	254	254	254	254	0.728731378186306	116	2	114	113	1	2	4	0.0172413793103448	0.5	0.0333333333333333	0.982758620689655	0.974137931034483
CDSeq2 before	CDSeq2	0.5	1	Immune	254	254	254	254	0.732668084544883	118	2	116	115	1	2	4	0.0169491525423729	0.5	0.0327868852459016	0.983050847457627	0.974576271186441
CDSeq2 before	CDSeq2	0.5	1	Immune	254	254	254	254	0.735067533116503	119	2	117	116	1	2	4	0.0168067226890756	0.5	0.032520325203252	0.983193277310924	0.974789915966387
CDSeq2 before	CDSeq2	0.5	1	Immune	254	254	254	254	0.744571613090989	120	2	118	117	1	2	4	0.0166666666666667	0.5	0.032258064516129	0.983333333333333	0.975
CDSeq2 before	CDSeq2	0.5	1	Immune	254	254	254	254	0.746921598543652	125	2	123	122	1	2	4	0.016	0.5	0.0310077519379845	0.984	0.976
CDSeq2 before	CDSeq2	0.5	1	Immune	254	254	254	254	0.747116080315642	127	2	125	124	1	2	4	0.015748031496063	0.5	0.0305343511450382	0.984251968503937	0.976377952755906
CDSeq2 before	CDSeq2	0.5	1	Immune	254	254	254	254	0.748128974154958	128	2	126	125	1	2	4	0.015625	0.5	0.0303030303030303	0.984375	0.9765625
CDSeq2 before	CDSeq2	0.5	1	Immune	254	254	254	254	0.748772817509315	130	2	128	127	1	2	4	0.0153846153846154	0.5	0.0298507462686567	0.984615384615385	0.976923076923077
CDSeq2 before	CDSeq2	0.5	1	Immune	254	254	254	254	0.758576815774593	131	2	129	128	1	2	4	0.0152671755725191	0.5	0.0296296296296296	0.984732824427481	0.977099236641221
CDSeq2 before	CDSeq2	0.5	1	Immune	254	254	254	254	0.765378981985978	138	2	136	135	1	2	4	0.0144927536231884	0.5	0.028169014084507	0.985507246376812	0.978260869565217
CDSeq2 before	CDSeq2	0.5	1	Immune	254	254	254	254	0.768642666296716	141	2	139	138	1	2	4	0.0141843971631206	0.5	0.0275862068965517	0.985815602836879	0.978723404255319
CDSeq2 before	CDSeq2	0.5	1	Immune	254	254	254	254	0.78245575723229	142	2	140	139	1	2	4	0.0140845070422535	0.5	0.0273972602739726	0.985915492957746	0.97887323943662
CDSeq2 before	CDSeq2	0.5	1	Immune	254	254	254	254	0.797483300352341	143	2	141	140	1	2	4	0.013986013986014	0.5	0.0272108843537415	0.986013986013986	0.979020979020979
CDSeq2 before	CDSeq2	0.5	1	Immune	254	254	254	254	0.798303295966323	144	2	142	141	1	2	4	0.0138888888888889	0.5	0.027027027027027	0.986111111111111	0.979166666666667
CDSeq2 before	CDSeq2	0.5	1	Immune	254	254	254	254	0.802657587865914	145	2	143	142	1	2	4	0.0137931034482759	0.5	0.0268456375838926	0.986206896551724	0.979310344827586
CDSeq2 before	CDSeq2	0.5	1	Immune	254	254	254	254	0.803510323456325	147	2	145	144	1	2	4	0.0136054421768707	0.5	0.0264900662251656	0.986394557823129	0.979591836734694
CDSeq2 before	CDSeq2	0.5	1	Immune	254	254	254	254	0.806825924449437	148	2	146	145	1	2	4	0.0135135135135135	0.5	0.0263157894736842	0.986486486486487	0.97972972972973
CDSeq2 before	CDSeq2	0.5	1	Immune	254	254	254	254	0.812460132934477	149	2	147	146	1	2	4	0.0134228187919463	0.5	0.0261437908496732	0.986577181208054	0.979865771812081
CDSeq2 before	CDSeq2	0.5	1	Immune	254	254	254	254	0.813384289775531	150	2	148	147	1	2	4	0.0133333333333333	0.5	0.025974025974026	0.986666666666667	0.98
CDSeq2 before	CDSeq2	0.5	1	Immune	254	254	254	254	0.815153268487393	151	2	149	148	1	2	4	0.0132450331125828	0.5	0.0258064516129032	0.986754966887417	0.980132450331126
CDSeq2 before	CDSeq2	0.5	1	Immune	254	254	254	254	0.817765425156998	153	2	151	150	1	2	4	0.0130718954248366	0.5	0.0254777070063694	0.986928104575163	0.980392156862745
CDSeq2 before	CDSeq2	0.5	1	Immune	254	254	254	254	0.830478043967672	154	2	152	151	1	2	4	0.012987012987013	0.5	0.0253164556962025	0.987012987012987	0.980519480519481
CDSeq2 before	CDSeq2	0.5	1	Immune	254	254	254	254	0.836811227578513	155	2	153	152	1	2	4	0.0129032258064516	0.5	0.0251572327044025	0.987096774193548	0.980645161290323
CDSeq2 before	CDSeq2	0.5	1	Immune	254	254	254	254	0.842562275788811	158	3	155	154	1	1	4	0.0189873417721519	0.75	0.037037037037037	0.981012658227848	0.974683544303797
CDSeq2 before	CDSeq2	0.5	1	Immune	254	254	254	254	0.842962432516801	159	3	156	155	1	1	4	0.0188679245283019	0.75	0.0368098159509202	0.981132075471698	0.974842767295597
CDSeq2 before	CDSeq2	0.5	1	Immune	254	254	254	254	0.847952323064557	163	3	160	159	1	1	4	0.0184049079754601	0.75	0.0359281437125748	0.98159509202454	0.975460122699387
CDSeq2 before	CDSeq2	0.5	1	Immune	254	254	254	254	0.848545844607844	164	3	161	160	1	1	4	0.0182926829268293	0.75	0.0357142857142857	0.981707317073171	0.975609756097561
CDSeq2 before	CDSeq2	0.5	1	Immune	254	254	254	254	0.849225323624873	165	3	162	161	1	1	4	0.0181818181818182	0.75	0.0355029585798817	0.981818181818182	0.975757575757576
CDSeq2 before	CDSeq2	0.5	1	Immune	254	254	254	254	0.851582830607474	166	3	163	162	1	1	4	0.0180722891566265	0.75	0.0352941176470588	0.981927710843373	0.975903614457831
CDSeq2 before	CDSeq2	0.5	1	Immune	254	254	254	254	0.851706287957859	167	3	164	163	1	1	4	0.0179640718562874	0.75	0.0350877192982456	0.982035928143713	0.976047904191617
CDSeq2 before	CDSeq2	0.5	1	Immune	254	254	254	254	0.855897122291645	169	3	166	165	1	1	4	0.0177514792899408	0.75	0.0346820809248555	0.982248520710059	0.976331360946746
CDSeq2 before	CDSeq2	0.5	1	Immune	254	254	254	254	0.857988757616094	171	3	168	167	1	1	4	0.0175438596491228	0.75	0.0342857142857143	0.982456140350877	0.976608187134503
CDSeq2 before	CDSeq2	0.5	1	Immune	254	254	254	254	0.863042905875338	173	3	170	169	1	1	4	0.0173410404624277	0.75	0.0338983050847458	0.982658959537572	0.976878612716763
CDSeq2 before	CDSeq2	0.5	1	Immune	254	254	254	254	0.866055666199843	177	3	174	173	1	1	4	0.0169491525423729	0.75	0.0331491712707182	0.983050847457627	0.977401129943503
CDSeq2 before	CDSeq2	0.5	1	Immune	254	254	254	254	0.868477091024501	179	3	176	175	1	1	4	0.0167597765363128	0.75	0.0327868852459016	0.983240223463687	0.977653631284916
CDSeq2 before	CDSeq2	0.5	1	Immune	254	254	254	254	0.868655934450576	181	3	178	177	1	1	4	0.0165745856353591	0.75	0.0324324324324324	0.983425414364641	0.977900552486188
CDSeq2 before	CDSeq2	0.5	1	Immune	254	254	254	254	0.869140855951109	184	3	181	180	1	1	4	0.016304347826087	0.75	0.0319148936170213	0.983695652173913	0.978260869565217
CDSeq2 before	CDSeq2	0.5	1	Immune	254	254	254	254	0.869605425356177	185	3	182	181	1	1	4	0.0162162162162162	0.75	0.0317460317460317	0.983783783783784	0.978378378378378
CDSeq2 before	CDSeq2	0.5	1	Immune	254	254	254	254	0.875035036121443	187	3	184	183	1	1	4	0.0160427807486631	0.75	0.031413612565445	0.983957219251337	0.978609625668449
CDSeq2 before	CDSeq2	0.5	1	Immune	254	254	254	254	0.878559764758848	188	3	185	184	1	1	4	0.0159574468085106	0.75	0.03125	0.984042553191489	0.978723404255319
CDSeq2 before	CDSeq2	0.5	1	Immune	254	254	254	254	0.889096189944554	189	3	186	185	1	1	4	0.0158730158730159	0.75	0.0310880829015544	0.984126984126984	0.978835978835979
CDSeq2 before	CDSeq2	0.5	1	Immune	254	254	254	254	0.893224107289305	190	3	187	186	1	1	4	0.0157894736842105	0.75	0.0309278350515464	0.984210526315789	0.978947368421053
CDSeq2 before	CDSeq2	0.5	1	Immune	254	254	254	254	0.893948591678233	191	3	188	187	1	1	4	0.0157068062827225	0.75	0.0307692307692308	0.984293193717278	0.979057591623037
CDSeq2 before	CDSeq2	0.5	1	Immune	254	254	254	254	0.895795855565352	192	3	189	188	1	1	4	0.015625	0.75	0.0306122448979592	0.984375	0.979166666666667
CDSeq2 before	CDSeq2	0.5	1	Immune	254	254	254	254	0.902559973918283	193	3	190	189	1	1	4	0.0155440414507772	0.75	0.0304568527918782	0.984455958549223	0.979274611398964
CDSeq2 before	CDSeq2	0.5	1	Immune	254	254	254	254	0.907759994602011	194	3	191	190	1	1	4	0.0154639175257732	0.75	0.0303030303030303	0.984536082474227	0.979381443298969
CDSeq2 before	CDSeq2	0.5	1	Immune	254	254	254	254	0.908875310085726	195	3	192	191	1	1	4	0.0153846153846154	0.75	0.0301507537688442	0.984615384615385	0.97948717948718
CDSeq2 before	CDSeq2	0.5	1	Immune	254	254	254	254	0.911840605954345	196	3	193	192	1	1	4	0.0153061224489796	0.75	0.03	0.98469387755102	0.979591836734694
CDSeq2 before	CDSeq2	0.5	1	Immune	254	254	254	254	0.912096591532239	197	3	194	193	1	1	4	0.0152284263959391	0.75	0.0298507462686567	0.984771573604061	0.979695431472081
CDSeq2 before	CDSeq2	0.5	1	Immune	254	254	254	254	0.912863857897242	198	3	195	194	1	1	4	0.0151515151515152	0.75	0.0297029702970297	0.984848484848485	0.97979797979798
CDSeq2 before	CDSeq2	0.5	1	Immune	254	254	254	254	0.915045464767319	199	3	196	195	1	1	4	0.0150753768844221	0.75	0.0295566502463054	0.984924623115578	0.979899497487437
CDSeq2 before	CDSeq2	0.5	1	Immune	254	254	254	254	0.916019210672609	200	3	197	196	1	1	4	0.015	0.75	0.0294117647058824	0.985	0.98
CDSeq2 before	CDSeq2	0.5	1	Immune	254	254	254	254	0.917182393147077	201	3	198	197	1	1	4	0.0149253731343284	0.75	0.0292682926829268	0.985074626865672	0.980099502487562
CDSeq2 before	CDSeq2	0.5	1	Immune	254	254	254	254	0.91753884428695	202	3	199	198	1	1	4	0.0148514851485149	0.75	0.029126213592233	0.985148514851485	0.98019801980198
CDSeq2 before	CDSeq2	0.5	1	Immune	254	254	254	254	0.91768298426179	203	3	200	199	1	1	4	0.0147783251231527	0.75	0.0289855072463768	0.985221674876847	0.980295566502463
CDSeq2 before	CDSeq2	0.5	1	Immune	254	254	254	254	0.918701542425462	204	3	201	200	1	1	4	0.0147058823529412	0.75	0.0288461538461538	0.985294117647059	0.980392156862745
CDSeq2 before	CDSeq2	0.5	1	Immune	254	254	254	254	0.922192710952745	205	3	202	201	1	1	4	0.0146341463414634	0.75	0.0287081339712919	0.985365853658537	0.980487804878049
CDSeq2 before	CDSeq2	0.5	1	Immune	254	254	254	254	0.922390339843719	207	3	204	203	1	1	4	0.0144927536231884	0.75	0.028436018957346	0.985507246376812	0.980676328502415
CDSeq2 before	CDSeq2	0.5	1	Immune	254	254	254	254	0.922800906609463	210	3	207	206	1	1	4	0.0142857142857143	0.75	0.0280373831775701	0.985714285714286	0.980952380952381
CDSeq2 before	CDSeq2	0.5	1	Immune	254	254	254	254	0.92443685030132	211	3	208	207	1	1	4	0.014218009478673	0.75	0.027906976744186	0.985781990521327	0.981042654028436
CDSeq2 before	CDSeq2	0.5	1	Immune	254	254	254	254	0.930253679544221	214	3	211	210	1	1	4	0.014018691588785	0.75	0.0275229357798165	0.985981308411215	0.981308411214953
CDSeq2 before	CDSeq2	0.5	1	Immune	254	254	254	254	0.938157853301469	215	3	212	211	1	1	4	0.013953488372093	0.75	0.0273972602739726	0.986046511627907	0.981395348837209
CDSeq2 before	CDSeq2	0.5	1	Immune	254	254	254	254	0.938732971260743	216	3	213	212	1	1	4	0.0138888888888889	0.75	0.0272727272727273	0.986111111111111	0.981481481481482
CDSeq2 before	CDSeq2	0.5	1	Immune	254	254	254	254	0.941245325098217	217	3	214	213	1	1	4	0.0138248847926267	0.75	0.0271493212669683	0.986175115207373	0.981566820276498
CDSeq2 before	CDSeq2	0.5	1	Immune	254	254	254	254	0.941852556141685	218	3	215	214	1	1	4	0.0137614678899083	0.75	0.027027027027027	0.986238532110092	0.981651376146789
CDSeq2 before	CDSeq2	0.5	1	Immune	254	254	254	254	0.945345092238582	220	3	217	216	1	1	4	0.0136363636363636	0.75	0.0267857142857143	0.986363636363636	0.981818181818182
CDSeq2 before	CDSeq2	0.5	1	Immune	254	254	254	254	0.946667732257995	221	3	218	217	1	1	4	0.0135746606334842	0.75	0.0266666666666667	0.986425339366516	0.981900452488688
CDSeq2 before	CDSeq2	0.5	1	Immune	254	254	254	254	0.94850728309671	223	3	220	219	1	1	4	0.0134529147982063	0.75	0.026431718061674	0.986547085201794	0.982062780269058
CDSeq2 before	CDSeq2	0.5	1	Immune	254	254	254	254	0.950460026902719	226	3	223	222	1	1	4	0.0132743362831858	0.75	0.0260869565217391	0.986725663716814	0.982300884955752
CDSeq2 before	CDSeq2	0.5	1	Immune	254	254	254	254	0.952926800812053	229	3	226	225	1	1	4	0.0131004366812227	0.75	0.0257510729613734	0.986899563318777	0.982532751091703
CDSeq2 before	CDSeq2	0.5	1	Immune	254	254	254	254	0.953165911304427	230	3	227	226	1	1	4	0.0130434782608696	0.75	0.0256410256410256	0.98695652173913	0.982608695652174
CDSeq2 before	CDSeq2	0.5	1	Immune	254	254	254	254	0.953486352203971	232	3	229	228	1	1	4	0.0129310344827586	0.75	0.0254237288135593	0.987068965517241	0.982758620689655
CDSeq2 before	CDSeq2	0.5	1	Immune	254	254	254	254	0.961767804107936	233	3	230	229	1	1	4	0.0128755364806867	0.75	0.0253164556962025	0.987124463519313	0.982832618025751
CDSeq2 before	CDSeq2	0.5	1	Immune	254	254	254	254	0.964386686638435	235	3	232	231	1	1	4	0.0127659574468085	0.75	0.0251046025104603	0.987234042553191	0.982978723404255
CDSeq2 before	CDSeq2	0.5	1	Immune	254	254	254	254	0.971946484734755	238	3	235	234	1	1	4	0.0126050420168067	0.75	0.0247933884297521	0.987394957983193	0.983193277310924
CDSeq2 before	CDSeq2	0.5	1	Immune	254	254	254	254	0.972460783323832	239	3	236	235	1	1	4	0.0125523012552301	0.75	0.0246913580246914	0.98744769874477	0.98326359832636
CDSeq2 before	CDSeq2	0.5	1	Immune	254	254	254	254	0.973883227350818	240	3	237	236	1	1	4	0.0125	0.75	0.0245901639344262	0.9875	0.983333333333333
CDSeq2 before	CDSeq2	0.5	1	Immune	254	254	254	254	0.97471560824337	242	3	239	238	1	1	4	0.012396694214876	0.75	0.024390243902439	0.987603305785124	0.983471074380165
CDSeq2 before	CDSeq2	0.5	1	Immune	254	254	254	254	0.975443669520523	243	3	240	239	1	1	4	0.0123456790123457	0.75	0.0242914979757085	0.987654320987654	0.983539094650206
CDSeq2 before	CDSeq2	0.5	1	Immune	254	254	254	254	0.975593666654192	244	3	241	240	1	1	4	0.0122950819672131	0.75	0.0241935483870968	0.987704918032787	0.983606557377049
CDSeq2 before	CDSeq2	0.5	1	Immune	254	254	254	254	0.979371362381182	245	3	242	241	1	1	4	0.0122448979591837	0.75	0.0240963855421687	0.987755102040816	0.983673469387755
CDSeq2 before	CDSeq2	0.5	1	Immune	254	254	254	254	0.981540458686978	246	3	243	242	1	1	4	0.0121951219512195	0.75	0.024	0.98780487804878	0.983739837398374
CDSeq2 before	CDSeq2	0.5	1	Immune	254	254	254	254	0.982822267566345	248	3	245	244	1	1	4	0.0120967741935484	0.75	0.0238095238095238	0.987903225806452	0.983870967741935
CDSeq2 before	CDSeq2	0.5	1	Immune	254	254	254	254	0.982913045129142	249	3	246	245	1	1	4	0.0120481927710843	0.75	0.0237154150197628	0.987951807228916	0.983935742971888
CDSeq2 before	CDSeq2	0.5	1	Immune	254	254	254	254	0.984311008008624	250	3	247	246	1	1	4	0.012	0.75	0.0236220472440945	0.988	0.984
CDSeq2 before	CDSeq2	0.5	1	Immune	254	254	254	254	0.984547058987999	251	3	248	247	1	1	4	0.0119521912350598	0.75	0.0235294117647059	0.98804780876494	0.98406374501992
CDSeq2 before	CDSeq2	0.5	1	Immune	254	254	254	254	0.990375746741362	252	3	249	248	1	1	4	0.0119047619047619	0.75	0.0234375	0.988095238095238	0.984126984126984
CDSeq2 before	CDSeq2	0.5	1	Immune	254	254	254	254	0.991144418017225	254	3	251	250	1	1	4	0.0118110236220472	0.75	0.0232558139534884	0.988188976377953	0.984251968503937
CDSeq2 GAM6	CDSeq2	0.5	1	Immune	254	254	101	101	NA	0	0	0	0	0	4	4	NA	0	0	0	0
CDSeq2 GAM6	CDSeq2	0.5	1	Immune	254	254	101	101	6.9483688828722e-05	1	0	1	1	0	4	4	0	0	0	1	1
CDSeq2 GAM6	CDSeq2	0.5	1	Immune	254	254	101	101	7.95206647666782e-05	2	0	2	2	0	4	4	0	0	0	1	1
CDSeq2 GAM6	CDSeq2	0.5	1	Immune	254	254	101	101	8.39027079319975e-05	3	0	3	3	0	4	4	0	0	0	1	1
CDSeq2 GAM6	CDSeq2	0.5	1	Immune	254	254	101	101	0.00123091829849774	4	0	4	4	0	4	4	0	0	0	1	1
CDSeq2 GAM6	CDSeq2	0.5	1	Immune	254	254	101	101	0.00686579306572689	5	0	5	5	0	4	4	0	0	0	1	1
CDSeq2 GAM6	CDSeq2	0.5	1	Immune	254	254	101	101	0.00717572351667408	6	0	6	6	0	4	4	0	0	0	1	1
CDSeq2 GAM6	CDSeq2	0.5	1	Immune	254	254	101	101	0.0117123596463399	7	0	7	7	0	4	4	0	0	0	1	1
CDSeq2 GAM6	CDSeq2	0.5	1	Immune	254	254	101	101	0.103307712652912	8	0	8	8	0	4	4	0	0	0	1	1
CDSeq2 GAM6	CDSeq2	0.5	1	Immune	254	254	101	101	0.115487855825939	9	0	9	9	0	4	4	0	0	0	1	1
CDSeq2 GAM6	CDSeq2	0.5	1	Immune	254	254	101	101	0.116546696186437	11	0	11	11	0	4	4	0	0	0	1	1
CDSeq2 GAM6	CDSeq2	0.5	1	Immune	254	254	101	101	0.152480030954956	12	0	12	12	0	4	4	0	0	0	1	1
CDSeq2 GAM6	CDSeq2	0.5	1	Immune	254	254	101	101	0.152770065678783	13	0	13	13	0	4	4	0	0	0	1	1
CDSeq2 GAM6	CDSeq2	0.5	1	Immune	254	254	101	101	0.209481446261545	14	0	14	14	0	4	4	0	0	0	1	1
CDSeq2 GAM6	CDSeq2	0.5	1	Immune	254	254	101	101	0.271347126669822	15	0	15	15	0	4	4	0	0	0	1	1
CDSeq2 GAM6	CDSeq2	0.5	1	Immune	254	254	101	101	0.286501895120669	16	0	16	16	0	4	4	0	0	0	1	1
CDSeq2 GAM6	CDSeq2	0.5	1	Immune	254	254	101	101	0.297048316852994	17	0	17	17	0	4	4	0	0	0	1	1
CDSeq2 GAM6	CDSeq2	0.5	1	Immune	254	254	101	101	0.30086776222864	18	0	18	18	0	4	4	0	0	0	1	1
CDSeq2 GAM6	CDSeq2	0.5	1	Immune	254	254	101	101	0.350375580507323	19	0	19	19	0	4	4	0	0	0	1	1
CDSeq2 GAM6	CDSeq2	0.5	1	Immune	254	254	101	101	0.389937581313176	20	0	20	20	0	4	4	0	0	0	1	1
CDSeq2 GAM6	CDSeq2	0.5	1	Immune	254	254	101	101	0.391866339692396	21	0	21	21	0	4	4	0	0	0	1	1
CDSeq2 GAM6	CDSeq2	0.5	1	Immune	254	254	101	101	0.442727740959676	22	0	22	22	0	4	4	0	0	0	1	1
CDSeq2 GAM6	CDSeq2	0.5	1	Immune	254	254	101	101	0.445167113647699	23	0	23	23	0	4	4	0	0	0	1	1
CDSeq2 GAM6	CDSeq2	0.5	1	Immune	254	254	101	101	0.490201038981984	24	0	24	24	0	4	4	0	0	0	1	1
CDSeq2 GAM6	CDSeq2	0.5	1	Immune	254	254	101	101	0.502761931683857	25	0	25	25	0	4	4	0	0	0	1	1
CDSeq2 GAM6	CDSeq2	0.5	1	Immune	254	254	101	101	0.519218894588292	26	0	26	26	0	4	4	0	0	0	1	1
CDSeq2 GAM6	CDSeq2	0.5	1	Immune	254	254	101	101	0.519380883153083	27	0	27	27	0	4	4	0	0	0	1	1
CDSeq2 GAM6	CDSeq2	0.5	1	Immune	254	254	101	101	0.523714575294166	29	0	29	29	0	4	4	0	0	0	1	1
CDSeq2 GAM6	CDSeq2	0.5	1	Immune	254	254	101	101	0.55851504764688	30	0	30	30	0	4	4	0	0	0	1	1
CDSeq2 GAM6	CDSeq2	0.5	1	Immune	254	254	101	101	0.562501627697717	31	0	31	31	0	4	4	0	0	0	1	1
CDSeq2 GAM6	CDSeq2	0.5	1	Immune	254	254	101	101	0.567376158201253	32	0	32	32	0	4	4	0	0	0	1	1
CDSeq2 GAM6	CDSeq2	0.5	1	Immune	254	254	101	101	0.579768331052382	33	0	33	33	0	4	4	0	0	0	1	1
CDSeq2 GAM6	CDSeq2	0.5	1	Immune	254	254	101	101	0.603578993151044	34	0	34	34	0	4	4	0	0	0	1	1
CDSeq2 GAM6	CDSeq2	0.5	1	Immune	254	254	101	101	0.635282361763677	35	0	35	35	0	4	4	0	0	0	1	1
CDSeq2 GAM6	CDSeq2	0.5	1	Immune	254	254	101	101	0.637371325780727	36	0	36	36	0	4	4	0	0	0	1	1
CDSeq2 GAM6	CDSeq2	0.5	1	Immune	254	254	101	101	0.643945974564288	37	0	37	37	0	4	4	0	0	0	1	1
CDSeq2 GAM6	CDSeq2	0.5	1	Immune	254	254	101	101	0.651174007302055	38	0	38	38	0	4	4	0	0	0	1	1
CDSeq2 GAM6	CDSeq2	0.5	1	Immune	254	254	101	101	0.656763064140995	39	0	39	38	1	4	4	0	0	0	1	0.974358974358974
CDSeq2 GAM6	CDSeq2	0.5	1	Immune	254	254	101	101	0.702347083631641	40	0	40	39	1	4	4	0	0	0	1	0.975
CDSeq2 GAM6	CDSeq2	0.5	1	Immune	254	254	101	101	0.704588182259393	41	0	41	40	1	4	4	0	0	0	1	0.975609756097561
CDSeq2 GAM6	CDSeq2	0.5	1	Immune	254	254	101	101	0.714706494723174	43	0	43	42	1	4	4	0	0	0	1	0.976744186046512
CDSeq2 GAM6	CDSeq2	0.5	1	Immune	254	254	101	101	0.722467458971663	44	0	44	43	1	4	4	0	0	0	1	0.977272727272727
CDSeq2 GAM6	CDSeq2	0.5	1	Immune	254	254	101	101	0.726261486413423	45	0	45	44	1	4	4	0	0	0	1	0.977777777777778
CDSeq2 GAM6	CDSeq2	0.5	1	Immune	254	254	101	101	0.728731378186306	46	0	46	45	1	4	4	0	0	0	1	0.978260869565217
CDSeq2 GAM6	CDSeq2	0.5	1	Immune	254	254	101	101	0.732668084544883	47	0	47	46	1	4	4	0	0	0	1	0.978723404255319
CDSeq2 GAM6	CDSeq2	0.5	1	Immune	254	254	101	101	0.735067533116503	48	0	48	47	1	4	4	0	0	0	1	0.979166666666667
CDSeq2 GAM6	CDSeq2	0.5	1	Immune	254	254	101	101	0.744571613090989	49	0	49	48	1	4	4	0	0	0	1	0.979591836734694
CDSeq2 GAM6	CDSeq2	0.5	1	Immune	254	254	101	101	0.747116080315642	50	0	50	49	1	4	4	0	0	0	1	0.98
CDSeq2 GAM6	CDSeq2	0.5	1	Immune	254	254	101	101	0.748772817509315	51	0	51	50	1	4	4	0	0	0	1	0.980392156862745
CDSeq2 GAM6	CDSeq2	0.5	1	Immune	254	254	101	101	0.758576815774593	52	0	52	51	1	4	4	0	0	0	1	0.980769230769231
CDSeq2 GAM6	CDSeq2	0.5	1	Immune	254	254	101	101	0.765378981985978	55	0	55	54	1	4	4	0	0	0	1	0.981818181818182
CDSeq2 GAM6	CDSeq2	0.5	1	Immune	254	254	101	101	0.797483300352341	56	0	56	55	1	4	4	0	0	0	1	0.982142857142857
CDSeq2 GAM6	CDSeq2	0.5	1	Immune	254	254	101	101	0.798303295966323	57	0	57	56	1	4	4	0	0	0	1	0.982456140350877
CDSeq2 GAM6	CDSeq2	0.5	1	Immune	254	254	101	101	0.802657587865914	58	0	58	57	1	4	4	0	0	0	1	0.982758620689655
CDSeq2 GAM6	CDSeq2	0.5	1	Immune	254	254	101	101	0.803510323456325	59	0	59	58	1	4	4	0	0	0	1	0.983050847457627
CDSeq2 GAM6	CDSeq2	0.5	1	Immune	254	254	101	101	0.812460132934477	60	0	60	59	1	4	4	0	0	0	1	0.983333333333333
CDSeq2 GAM6	CDSeq2	0.5	1	Immune	254	254	101	101	0.813384289775531	61	0	61	60	1	4	4	0	0	0	1	0.983606557377049
CDSeq2 GAM6	CDSeq2	0.5	1	Immune	254	254	101	101	0.815153268487393	62	0	62	61	1	4	4	0	0	0	1	0.983870967741935
CDSeq2 GAM6	CDSeq2	0.5	1	Immune	254	254	101	101	0.817765425156998	63	0	63	62	1	4	4	0	0	0	1	0.984126984126984
CDSeq2 GAM6	CDSeq2	0.5	1	Immune	254	254	101	101	0.842562275788811	64	0	64	63	1	4	4	0	0	0	1	0.984375
CDSeq2 GAM6	CDSeq2	0.5	1	Immune	254	254	101	101	0.847952323064557	66	0	66	65	1	4	4	0	0	0	1	0.984848484848485
CDSeq2 GAM6	CDSeq2	0.5	1	Immune	254	254	101	101	0.848545844607844	67	0	67	66	1	4	4	0	0	0	1	0.985074626865672
CDSeq2 GAM6	CDSeq2	0.5	1	Immune	254	254	101	101	0.851582830607474	68	0	68	67	1	4	4	0	0	0	1	0.985294117647059
CDSeq2 GAM6	CDSeq2	0.5	1	Immune	254	254	101	101	0.851706287957859	69	0	69	68	1	4	4	0	0	0	1	0.985507246376812
CDSeq2 GAM6	CDSeq2	0.5	1	Immune	254	254	101	101	0.857988757616094	70	0	70	69	1	4	4	0	0	0	1	0.985714285714286
CDSeq2 GAM6	CDSeq2	0.5	1	Immune	254	254	101	101	0.863042905875338	71	0	71	70	1	4	4	0	0	0	1	0.985915492957746
CDSeq2 GAM6	CDSeq2	0.5	1	Immune	254	254	101	101	0.866055666199843	73	0	73	72	1	4	4	0	0	0	1	0.986301369863014
CDSeq2 GAM6	CDSeq2	0.5	1	Immune	254	254	101	101	0.868477091024501	74	0	74	73	1	4	4	0	0	0	1	0.986486486486487
CDSeq2 GAM6	CDSeq2	0.5	1	Immune	254	254	101	101	0.869140855951109	75	0	75	74	1	4	4	0	0	0	1	0.986666666666667
CDSeq2 GAM6	CDSeq2	0.5	1	Immune	254	254	101	101	0.875035036121443	76	0	76	75	1	4	4	0	0	0	1	0.986842105263158
CDSeq2 GAM6	CDSeq2	0.5	1	Immune	254	254	101	101	0.889096189944554	77	0	77	76	1	4	4	0	0	0	1	0.987012987012987
CDSeq2 GAM6	CDSeq2	0.5	1	Immune	254	254	101	101	0.893224107289305	78	0	78	77	1	4	4	0	0	0	1	0.987179487179487
CDSeq2 GAM6	CDSeq2	0.5	1	Immune	254	254	101	101	0.902559973918283	79	0	79	78	1	4	4	0	0	0	1	0.987341772151899
CDSeq2 GAM6	CDSeq2	0.5	1	Immune	254	254	101	101	0.911840605954345	80	0	80	79	1	4	4	0	0	0	1	0.9875
CDSeq2 GAM6	CDSeq2	0.5	1	Immune	254	254	101	101	0.912096591532239	81	0	81	80	1	4	4	0	0	0	1	0.987654320987654
CDSeq2 GAM6	CDSeq2	0.5	1	Immune	254	254	101	101	0.912863857897242	82	0	82	81	1	4	4	0	0	0	1	0.98780487804878
CDSeq2 GAM6	CDSeq2	0.5	1	Immune	254	254	101	101	0.916019210672609	83	0	83	82	1	4	4	0	0	0	1	0.987951807228916
CDSeq2 GAM6	CDSeq2	0.5	1	Immune	254	254	101	101	0.917182393147077	84	0	84	83	1	4	4	0	0	0	1	0.988095238095238
CDSeq2 GAM6	CDSeq2	0.5	1	Immune	254	254	101	101	0.91753884428695	85	0	85	84	1	4	4	0	0	0	1	0.988235294117647
CDSeq2 GAM6	CDSeq2	0.5	1	Immune	254	254	101	101	0.918701542425462	86	0	86	85	1	4	4	0	0	0	1	0.988372093023256
CDSeq2 GAM6	CDSeq2	0.5	1	Immune	254	254	101	101	0.922192710952745	87	0	87	86	1	4	4	0	0	0	1	0.988505747126437
CDSeq2 GAM6	CDSeq2	0.5	1	Immune	254	254	101	101	0.922390339843719	88	0	88	87	1	4	4	0	0	0	1	0.988636363636364
CDSeq2 GAM6	CDSeq2	0.5	1	Immune	254	254	101	101	0.938157853301469	89	0	89	88	1	4	4	0	0	0	1	0.98876404494382
CDSeq2 GAM6	CDSeq2	0.5	1	Immune	254	254	101	101	0.945345092238582	90	0	90	89	1	4	4	0	0	0	1	0.988888888888889
CDSeq2 GAM6	CDSeq2	0.5	1	Immune	254	254	101	101	0.950460026902719	91	0	91	90	1	4	4	0	0	0	1	0.989010989010989
CDSeq2 GAM6	CDSeq2	0.5	1	Immune	254	254	101	101	0.952926800812053	93	0	93	92	1	4	4	0	0	0	1	0.989247311827957
CDSeq2 GAM6	CDSeq2	0.5	1	Immune	254	254	101	101	0.953165911304427	94	0	94	93	1	4	4	0	0	0	1	0.98936170212766
CDSeq2 GAM6	CDSeq2	0.5	1	Immune	254	254	101	101	0.964386686638435	95	0	95	94	1	4	4	0	0	0	1	0.989473684210526
CDSeq2 GAM6	CDSeq2	0.5	1	Immune	254	254	101	101	0.971946484734755	96	0	96	95	1	4	4	0	0	0	1	0.989583333333333
CDSeq2 GAM6	CDSeq2	0.5	1	Immune	254	254	101	101	0.972460783323832	97	0	97	96	1	4	4	0	0	0	1	0.989690721649485
CDSeq2 GAM6	CDSeq2	0.5	1	Immune	254	254	101	101	0.97471560824337	99	0	99	98	1	4	4	0	0	0	1	0.98989898989899
CDSeq2 GAM6	CDSeq2	0.5	1	Immune	254	254	101	101	0.975443669520523	100	0	100	99	1	4	4	0	0	0	1	0.99
CDSeq2 GAM6	CDSeq2	0.5	1	Immune	254	254	101	101	0.975593666654192	101	0	101	100	1	4	4	0	0	0	1	0.99009900990099
BayesPrism standard	BayesPrism	0.5	1	Immune	254	251	254	251	NA	0	0	0	0	0	4	4	NA	0	0	0	0
BayesPrism standard	BayesPrism	0.5	1	Immune	254	251	254	251	8.14897827546065e-14	1	0	1	1	0	4	4	0	0	0	1	1
BayesPrism standard	BayesPrism	0.5	1	Immune	254	251	254	251	1.8050415309238e-13	2	0	2	2	0	4	4	0	0	0	1	1
BayesPrism standard	BayesPrism	0.5	1	Immune	254	251	254	251	1.58325419207343e-09	3	0	3	3	0	4	4	0	0	0	1	1
BayesPrism standard	BayesPrism	0.5	1	Immune	254	251	254	251	4.84578927419209e-09	4	0	4	4	0	4	4	0	0	0	1	1
BayesPrism standard	BayesPrism	0.5	1	Immune	254	251	254	251	5.07740466316885e-09	5	0	5	5	0	4	4	0	0	0	1	1
BayesPrism standard	BayesPrism	0.5	1	Immune	254	251	254	251	3.81894160979832e-08	6	0	6	6	0	4	4	0	0	0	1	1
BayesPrism standard	BayesPrism	0.5	1	Immune	254	251	254	251	2.40033238196553e-06	7	0	7	7	0	4	4	0	0	0	1	1
BayesPrism standard	BayesPrism	0.5	1	Immune	254	251	254	251	3.80003350992764e-06	8	0	8	8	0	4	4	0	0	0	1	1
BayesPrism standard	BayesPrism	0.5	1	Immune	254	251	254	251	5.88532075698512e-06	9	0	9	9	0	4	4	0	0	0	1	1
BayesPrism standard	BayesPrism	0.5	1	Immune	254	251	254	251	1.00769317382408e-05	10	0	10	10	0	4	4	0	0	0	1	1
BayesPrism standard	BayesPrism	0.5	1	Immune	254	251	254	251	1.2631181657154e-05	11	0	11	11	0	4	4	0	0	0	1	1
BayesPrism standard	BayesPrism	0.5	1	Immune	254	251	254	251	0.000156051209564401	12	0	12	12	0	4	4	0	0	0	1	1
BayesPrism standard	BayesPrism	0.5	1	Immune	254	251	254	251	0.000723007366448223	13	0	13	13	0	4	4	0	0	0	1	1
BayesPrism standard	BayesPrism	0.5	1	Immune	254	251	254	251	0.00085253890078712	14	0	14	14	0	4	4	0	0	0	1	1
BayesPrism standard	BayesPrism	0.5	1	Immune	254	251	254	251	0.000970935574168362	15	0	15	15	0	4	4	0	0	0	1	1
BayesPrism standard	BayesPrism	0.5	1	Immune	254	251	254	251	0.00163436864634344	16	0	16	16	0	4	4	0	0	0	1	1
BayesPrism standard	BayesPrism	0.5	1	Immune	254	251	254	251	0.00165943174101988	17	0	17	17	0	4	4	0	0	0	1	1
BayesPrism standard	BayesPrism	0.5	1	Immune	254	251	254	251	0.00170981401243622	18	0	18	18	0	4	4	0	0	0	1	1
BayesPrism standard	BayesPrism	0.5	1	Immune	254	251	254	251	0.00172499260855038	19	0	19	19	0	4	4	0	0	0	1	1
BayesPrism standard	BayesPrism	0.5	1	Immune	254	251	254	251	0.002323189012113	20	0	20	20	0	4	4	0	0	0	1	1
BayesPrism standard	BayesPrism	0.5	1	Immune	254	251	254	251	0.00325600938709619	21	0	21	21	0	4	4	0	0	0	1	1
BayesPrism standard	BayesPrism	0.5	1	Immune	254	251	254	251	0.00331638322903296	22	0	22	22	0	4	4	0	0	0	1	1
BayesPrism standard	BayesPrism	0.5	1	Immune	254	251	254	251	0.00332638334003403	23	0	23	23	0	4	4	0	0	0	1	1
BayesPrism standard	BayesPrism	0.5	1	Immune	254	251	254	251	0.00347677818589983	24	0	24	24	0	4	4	0	0	0	1	1
BayesPrism standard	BayesPrism	0.5	1	Immune	254	251	254	251	0.00377031723012869	25	0	25	25	0	4	4	0	0	0	1	1
BayesPrism standard	BayesPrism	0.5	1	Immune	254	251	254	251	0.0041862420245434	26	0	26	26	0	4	4	0	0	0	1	1
BayesPrism standard	BayesPrism	0.5	1	Immune	254	251	254	251	0.00780528092866479	27	0	27	27	0	4	4	0	0	0	1	1
BayesPrism standard	BayesPrism	0.5	1	Immune	254	251	254	251	0.00902273407975797	28	0	28	28	0	4	4	0	0	0	1	1
BayesPrism standard	BayesPrism	0.5	1	Immune	254	251	254	251	0.00927875192774492	29	0	29	29	0	4	4	0	0	0	1	1
BayesPrism standard	BayesPrism	0.5	1	Immune	254	251	254	251	0.0128429399582391	30	0	30	30	0	4	4	0	0	0	1	1
BayesPrism standard	BayesPrism	0.5	1	Immune	254	251	254	251	0.0165319537728126	31	0	31	31	0	4	4	0	0	0	1	1
BayesPrism standard	BayesPrism	0.5	1	Immune	254	251	254	251	0.0206236104889147	32	0	32	32	0	4	4	0	0	0	1	1
BayesPrism standard	BayesPrism	0.5	1	Immune	254	251	254	251	0.0216079926038095	33	0	33	33	0	4	4	0	0	0	1	1
BayesPrism standard	BayesPrism	0.5	1	Immune	254	251	254	251	0.0223180743511904	34	0	34	34	0	4	4	0	0	0	1	1
BayesPrism standard	BayesPrism	0.5	1	Immune	254	251	254	251	0.0282846528049516	35	0	35	35	0	4	4	0	0	0	1	1
BayesPrism standard	BayesPrism	0.5	1	Immune	254	251	254	251	0.0305746193062789	36	0	36	36	0	4	4	0	0	0	1	1
BayesPrism standard	BayesPrism	0.5	1	Immune	254	251	254	251	0.0313730968311565	37	0	37	37	0	4	4	0	0	0	1	1
BayesPrism standard	BayesPrism	0.5	1	Immune	254	251	254	251	0.0326487855564396	38	0	38	38	0	4	4	0	0	0	1	1
BayesPrism standard	BayesPrism	0.5	1	Immune	254	251	254	251	0.0431723576421071	39	0	39	39	0	4	4	0	0	0	1	1
BayesPrism standard	BayesPrism	0.5	1	Immune	254	251	254	251	0.0491334716445523	40	0	40	40	0	4	4	0	0	0	1	1
BayesPrism standard	BayesPrism	0.5	1	Immune	254	251	254	251	0.0517136401532628	41	0	41	41	0	4	4	0	0	0	1	1
BayesPrism standard	BayesPrism	0.5	1	Immune	254	251	254	251	0.0538985934506768	44	0	44	44	0	4	4	0	0	0	1	1
BayesPrism standard	BayesPrism	0.5	1	Immune	254	251	254	251	0.0546915935136675	45	0	45	45	0	4	4	0	0	0	1	1
BayesPrism standard	BayesPrism	0.5	1	Immune	254	251	254	251	0.0596913842089197	46	0	46	46	0	4	4	0	0	0	1	1
BayesPrism standard	BayesPrism	0.5	1	Immune	254	251	254	251	0.0598761642055978	47	0	47	47	0	4	4	0	0	0	1	1
BayesPrism standard	BayesPrism	0.5	1	Immune	254	251	254	251	0.061633024752319	48	0	48	48	0	4	4	0	0	0	1	1
BayesPrism standard	BayesPrism	0.5	1	Immune	254	251	254	251	0.0653598978960288	49	0	49	49	0	4	4	0	0	0	1	1
BayesPrism standard	BayesPrism	0.5	1	Immune	254	251	254	251	0.0758927268008841	50	0	50	50	0	4	4	0	0	0	1	1
BayesPrism standard	BayesPrism	0.5	1	Immune	254	251	254	251	0.077788496777391	51	0	51	51	0	4	4	0	0	0	1	1
BayesPrism standard	BayesPrism	0.5	1	Immune	254	251	254	251	0.0803047340147715	52	0	52	52	0	4	4	0	0	0	1	1
BayesPrism standard	BayesPrism	0.5	1	Immune	254	251	254	251	0.0813439729300141	53	0	53	53	0	4	4	0	0	0	1	1
BayesPrism standard	BayesPrism	0.5	1	Immune	254	251	254	251	0.0903424997136711	55	0	55	55	0	4	4	0	0	0	1	1
BayesPrism standard	BayesPrism	0.5	1	Immune	254	251	254	251	0.10630399502831	57	0	57	57	0	4	4	0	0	0	1	1
BayesPrism standard	BayesPrism	0.5	1	Immune	254	251	254	251	0.107654036925615	58	0	58	58	0	4	4	0	0	0	1	1
BayesPrism standard	BayesPrism	0.5	1	Immune	254	251	254	251	0.108203449037372	59	0	59	59	0	4	4	0	0	0	1	1
BayesPrism standard	BayesPrism	0.5	1	Immune	254	251	254	251	0.113120481379542	60	0	60	60	0	4	4	0	0	0	1	1
BayesPrism standard	BayesPrism	0.5	1	Immune	254	251	254	251	0.114180179459379	61	0	61	61	0	4	4	0	0	0	1	1
BayesPrism standard	BayesPrism	0.5	1	Immune	254	251	254	251	0.115538840538708	62	0	62	62	0	4	4	0	0	0	1	1
BayesPrism standard	BayesPrism	0.5	1	Immune	254	251	254	251	0.115577190557496	63	0	63	63	0	4	4	0	0	0	1	1
BayesPrism standard	BayesPrism	0.5	1	Immune	254	251	254	251	0.118132157356957	64	0	64	64	0	4	4	0	0	0	1	1
BayesPrism standard	BayesPrism	0.5	1	Immune	254	251	254	251	0.118247423912612	65	0	65	65	0	4	4	0	0	0	1	1
BayesPrism standard	BayesPrism	0.5	1	Immune	254	251	254	251	0.118507186375468	66	1	65	65	0	3	4	0.0151515151515152	0.25	0.0285714285714286	0.984848484848485	0.984848484848485
BayesPrism standard	BayesPrism	0.5	1	Immune	254	251	254	251	0.119571415101739	67	1	66	66	0	3	4	0.0149253731343284	0.25	0.028169014084507	0.985074626865672	0.985074626865672
BayesPrism standard	BayesPrism	0.5	1	Immune	254	251	254	251	0.125529738529804	68	1	67	67	0	3	4	0.0147058823529412	0.25	0.0277777777777778	0.985294117647059	0.985294117647059
BayesPrism standard	BayesPrism	0.5	1	Immune	254	251	254	251	0.132549354504863	69	1	68	68	0	3	4	0.0144927536231884	0.25	0.0273972602739726	0.985507246376812	0.985507246376812
BayesPrism standard	BayesPrism	0.5	1	Immune	254	251	254	251	0.152853257491248	70	1	69	69	0	3	4	0.0142857142857143	0.25	0.027027027027027	0.985714285714286	0.985714285714286
BayesPrism standard	BayesPrism	0.5	1	Immune	254	251	254	251	0.164944588948808	71	1	70	70	0	3	4	0.0140845070422535	0.25	0.0266666666666667	0.985915492957746	0.985915492957746
BayesPrism standard	BayesPrism	0.5	1	Immune	254	251	254	251	0.1728109756861	72	1	71	71	0	3	4	0.0138888888888889	0.25	0.0263157894736842	0.986111111111111	0.986111111111111
BayesPrism standard	BayesPrism	0.5	1	Immune	254	251	254	251	0.175057382465119	73	1	72	72	0	3	4	0.0136986301369863	0.25	0.025974025974026	0.986301369863014	0.986301369863014
BayesPrism standard	BayesPrism	0.5	1	Immune	254	251	254	251	0.182703895776412	74	1	73	73	0	3	4	0.0135135135135135	0.25	0.0256410256410256	0.986486486486487	0.986486486486487
BayesPrism standard	BayesPrism	0.5	1	Immune	254	251	254	251	0.183167823170549	75	1	74	74	0	3	4	0.0133333333333333	0.25	0.0253164556962025	0.986666666666667	0.986666666666667
BayesPrism standard	BayesPrism	0.5	1	Immune	254	251	254	251	0.189091352034883	76	1	75	75	0	3	4	0.0131578947368421	0.25	0.025	0.986842105263158	0.986842105263158
BayesPrism standard	BayesPrism	0.5	1	Immune	254	251	254	251	0.202712589742663	77	1	76	76	0	3	4	0.012987012987013	0.25	0.0246913580246914	0.987012987012987	0.987012987012987
BayesPrism standard	BayesPrism	0.5	1	Immune	254	251	254	251	0.203394861353681	78	1	77	77	0	3	4	0.0128205128205128	0.25	0.024390243902439	0.987179487179487	0.987179487179487
BayesPrism standard	BayesPrism	0.5	1	Immune	254	251	254	251	0.219850411761019	79	1	78	78	0	3	4	0.0126582278481013	0.25	0.0240963855421687	0.987341772151899	0.987341772151899
BayesPrism standard	BayesPrism	0.5	1	Immune	254	251	254	251	0.230227113326932	80	1	79	79	0	3	4	0.0125	0.25	0.0238095238095238	0.9875	0.9875
BayesPrism standard	BayesPrism	0.5	1	Immune	254	251	254	251	0.234335714931218	81	1	80	80	0	3	4	0.0123456790123457	0.25	0.0235294117647059	0.987654320987654	0.987654320987654
BayesPrism standard	BayesPrism	0.5	1	Immune	254	251	254	251	0.240291363743052	82	1	81	81	0	3	4	0.0121951219512195	0.25	0.0232558139534884	0.98780487804878	0.98780487804878
BayesPrism standard	BayesPrism	0.5	1	Immune	254	251	254	251	0.240524786038592	83	1	82	82	0	3	4	0.0120481927710843	0.25	0.0229885057471264	0.987951807228916	0.987951807228916
BayesPrism standard	BayesPrism	0.5	1	Immune	254	251	254	251	0.266471911837386	84	1	83	83	0	3	4	0.0119047619047619	0.25	0.0227272727272727	0.988095238095238	0.988095238095238
BayesPrism standard	BayesPrism	0.5	1	Immune	254	251	254	251	0.27326393183634	85	1	84	84	0	3	4	0.0117647058823529	0.25	0.0224719101123595	0.988235294117647	0.988235294117647
BayesPrism standard	BayesPrism	0.5	1	Immune	254	251	254	251	0.275259243808833	86	1	85	85	0	3	4	0.0116279069767442	0.25	0.0222222222222222	0.988372093023256	0.988372093023256
BayesPrism standard	BayesPrism	0.5	1	Immune	254	251	254	251	0.282019210821908	88	1	87	87	0	3	4	0.0113636363636364	0.25	0.0217391304347826	0.988636363636364	0.988636363636364
BayesPrism standard	BayesPrism	0.5	1	Immune	254	251	254	251	0.283831082726634	89	1	88	88	0	3	4	0.0112359550561798	0.25	0.021505376344086	0.98876404494382	0.98876404494382
BayesPrism standard	BayesPrism	0.5	1	Immune	254	251	254	251	0.296944099902274	90	1	89	89	0	3	4	0.0111111111111111	0.25	0.0212765957446809	0.988888888888889	0.988888888888889
BayesPrism standard	BayesPrism	0.5	1	Immune	254	251	254	251	0.310646579981255	91	1	90	90	0	3	4	0.010989010989011	0.25	0.0210526315789474	0.989010989010989	0.989010989010989
BayesPrism standard	BayesPrism	0.5	1	Immune	254	251	254	251	0.326562117699707	92	1	91	91	0	3	4	0.0108695652173913	0.25	0.0208333333333333	0.989130434782609	0.989130434782609
BayesPrism standard	BayesPrism	0.5	1	Immune	254	251	254	251	0.327176658275842	93	1	92	92	0	3	4	0.010752688172043	0.25	0.0206185567010309	0.989247311827957	0.989247311827957
BayesPrism standard	BayesPrism	0.5	1	Immune	254	251	254	251	0.334667002580248	94	1	93	93	0	3	4	0.0106382978723404	0.25	0.0204081632653061	0.98936170212766	0.98936170212766
BayesPrism standard	BayesPrism	0.5	1	Immune	254	251	254	251	0.344330390967193	95	1	94	94	0	3	4	0.0105263157894737	0.25	0.0202020202020202	0.989473684210526	0.989473684210526
BayesPrism standard	BayesPrism	0.5	1	Immune	254	251	254	251	0.355994525326137	96	1	95	95	0	3	4	0.0104166666666667	0.25	0.02	0.989583333333333	0.989583333333333
BayesPrism standard	BayesPrism	0.5	1	Immune	254	251	254	251	0.357993730904211	97	1	96	96	0	3	4	0.0103092783505155	0.25	0.0198019801980198	0.989690721649485	0.989690721649485
BayesPrism standard	BayesPrism	0.5	1	Immune	254	251	254	251	0.388913874152522	98	1	97	97	0	3	4	0.0102040816326531	0.25	0.0196078431372549	0.989795918367347	0.989795918367347
BayesPrism standard	BayesPrism	0.5	1	Immune	254	251	254	251	0.390733971747568	99	1	98	98	0	3	4	0.0101010101010101	0.25	0.0194174757281553	0.98989898989899	0.98989898989899
BayesPrism standard	BayesPrism	0.5	1	Immune	254	251	254	251	0.403757386209444	100	1	99	99	0	3	4	0.01	0.25	0.0192307692307692	0.99	0.99
BayesPrism standard	BayesPrism	0.5	1	Immune	254	251	254	251	0.407780715292097	101	1	100	100	0	3	4	0.0099009900990099	0.25	0.019047619047619	0.99009900990099	0.99009900990099
BayesPrism standard	BayesPrism	0.5	1	Immune	254	251	254	251	0.410242754947091	102	1	101	100	1	3	4	0.00980392156862745	0.25	0.0188679245283019	0.990196078431373	0.980392156862745
BayesPrism standard	BayesPrism	0.5	1	Immune	254	251	254	251	0.411764516732077	103	1	102	101	1	3	4	0.00970873786407767	0.25	0.0186915887850467	0.990291262135922	0.980582524271845
BayesPrism standard	BayesPrism	0.5	1	Immune	254	251	254	251	0.420197396879504	104	1	103	102	1	3	4	0.00961538461538462	0.25	0.0185185185185185	0.990384615384615	0.980769230769231
BayesPrism standard	BayesPrism	0.5	1	Immune	254	251	254	251	0.427073884431622	105	1	104	103	1	3	4	0.00952380952380952	0.25	0.018348623853211	0.99047619047619	0.980952380952381
BayesPrism standard	BayesPrism	0.5	1	Immune	254	251	254	251	0.428913470632803	106	1	105	104	1	3	4	0.00943396226415094	0.25	0.0181818181818182	0.990566037735849	0.981132075471698
BayesPrism standard	BayesPrism	0.5	1	Immune	254	251	254	251	0.445701631682193	107	1	106	105	1	3	4	0.00934579439252336	0.25	0.018018018018018	0.990654205607477	0.981308411214953
BayesPrism standard	BayesPrism	0.5	1	Immune	254	251	254	251	0.461522758659555	108	1	107	106	1	3	4	0.00925925925925926	0.25	0.0178571428571429	0.990740740740741	0.981481481481482
BayesPrism standard	BayesPrism	0.5	1	Immune	254	251	254	251	0.463148487009624	109	1	108	107	1	3	4	0.0091743119266055	0.25	0.0176991150442478	0.990825688073395	0.981651376146789
BayesPrism standard	BayesPrism	0.5	1	Immune	254	251	254	251	0.465801512584545	110	1	109	108	1	3	4	0.00909090909090909	0.25	0.0175438596491228	0.990909090909091	0.981818181818182
BayesPrism standard	BayesPrism	0.5	1	Immune	254	251	254	251	0.470709629675653	111	1	110	109	1	3	4	0.00900900900900901	0.25	0.0173913043478261	0.990990990990991	0.981981981981982
BayesPrism standard	BayesPrism	0.5	1	Immune	254	251	254	251	0.47762523585453	112	1	111	110	1	3	4	0.00892857142857143	0.25	0.0172413793103448	0.991071428571429	0.982142857142857
BayesPrism standard	BayesPrism	0.5	1	Immune	254	251	254	251	0.485484665971128	113	1	112	111	1	3	4	0.00884955752212389	0.25	0.0170940170940171	0.991150442477876	0.982300884955752
BayesPrism standard	BayesPrism	0.5	1	Immune	254	251	254	251	0.490928664080409	114	1	113	112	1	3	4	0.0087719298245614	0.25	0.0169491525423729	0.991228070175439	0.982456140350877
BayesPrism standard	BayesPrism	0.5	1	Immune	254	251	254	251	0.496465332148255	115	1	114	113	1	3	4	0.00869565217391304	0.25	0.0168067226890756	0.991304347826087	0.982608695652174
BayesPrism standard	BayesPrism	0.5	1	Immune	254	251	254	251	0.500340471236703	116	1	115	114	1	3	4	0.00862068965517241	0.25	0.0166666666666667	0.991379310344828	0.982758620689655
BayesPrism standard	BayesPrism	0.5	1	Immune	254	251	254	251	0.5117784419772	117	1	116	115	1	3	4	0.00854700854700855	0.25	0.0165289256198347	0.991452991452991	0.982905982905983
BayesPrism standard	BayesPrism	0.5	1	Immune	254	251	254	251	0.513326557834786	119	1	118	117	1	3	4	0.00840336134453781	0.25	0.016260162601626	0.991596638655462	0.983193277310924
BayesPrism standard	BayesPrism	0.5	1	Immune	254	251	254	251	0.514988752902422	120	1	119	118	1	3	4	0.00833333333333333	0.25	0.0161290322580645	0.991666666666667	0.983333333333333
BayesPrism standard	BayesPrism	0.5	1	Immune	254	251	254	251	0.518826651339393	121	1	120	119	1	3	4	0.00826446280991736	0.25	0.016	0.991735537190083	0.983471074380165
BayesPrism standard	BayesPrism	0.5	1	Immune	254	251	254	251	0.521764401946472	122	1	121	120	1	3	4	0.00819672131147541	0.25	0.0158730158730159	0.991803278688525	0.983606557377049
BayesPrism standard	BayesPrism	0.5	1	Immune	254	251	254	251	0.527498830194114	123	1	122	121	1	3	4	0.00813008130081301	0.25	0.015748031496063	0.991869918699187	0.983739837398374
BayesPrism standard	BayesPrism	0.5	1	Immune	254	251	254	251	0.532068712543329	124	1	123	122	1	3	4	0.00806451612903226	0.25	0.015625	0.991935483870968	0.983870967741935
BayesPrism standard	BayesPrism	0.5	1	Immune	254	251	254	251	0.5434979664882	125	1	124	123	1	3	4	0.008	0.25	0.0155038759689922	0.992	0.984
BayesPrism standard	BayesPrism	0.5	1	Immune	254	251	254	251	0.555605157212826	126	1	125	124	1	3	4	0.00793650793650794	0.25	0.0153846153846154	0.992063492063492	0.984126984126984
BayesPrism standard	BayesPrism	0.5	1	Immune	254	251	254	251	0.562511737349067	127	1	126	125	1	3	4	0.0078740157480315	0.25	0.0152671755725191	0.992125984251969	0.984251968503937
BayesPrism standard	BayesPrism	0.5	1	Immune	254	251	254	251	0.580346204804972	128	1	127	126	1	3	4	0.0078125	0.25	0.0151515151515152	0.9921875	0.984375
BayesPrism standard	BayesPrism	0.5	1	Immune	254	251	254	251	0.580601900307967	130	1	129	128	1	3	4	0.00769230769230769	0.25	0.0149253731343284	0.992307692307692	0.984615384615385
BayesPrism standard	BayesPrism	0.5	1	Immune	254	251	254	251	0.581164899664071	131	1	130	129	1	3	4	0.00763358778625954	0.25	0.0148148148148148	0.99236641221374	0.984732824427481
BayesPrism standard	BayesPrism	0.5	1	Immune	254	251	254	251	0.586316536250229	132	1	131	130	1	3	4	0.00757575757575758	0.25	0.0147058823529412	0.992424242424242	0.984848484848485
BayesPrism standard	BayesPrism	0.5	1	Immune	254	251	254	251	0.589981607942308	133	1	132	131	1	3	4	0.0075187969924812	0.25	0.0145985401459854	0.992481203007519	0.984962406015038
BayesPrism standard	BayesPrism	0.5	1	Immune	254	251	254	251	0.590067740977088	134	1	133	132	1	3	4	0.00746268656716418	0.25	0.0144927536231884	0.992537313432836	0.985074626865672
BayesPrism standard	BayesPrism	0.5	1	Immune	254	251	254	251	0.592389444564378	135	1	134	133	1	3	4	0.00740740740740741	0.25	0.0143884892086331	0.992592592592593	0.985185185185185
BayesPrism standard	BayesPrism	0.5	1	Immune	254	251	254	251	0.596531091044438	136	1	135	134	1	3	4	0.00735294117647059	0.25	0.0142857142857143	0.99264705882353	0.985294117647059
BayesPrism standard	BayesPrism	0.5	1	Immune	254	251	254	251	0.601265689580777	137	1	136	135	1	3	4	0.0072992700729927	0.25	0.0141843971631206	0.992700729927007	0.985401459854015
BayesPrism standard	BayesPrism	0.5	1	Immune	254	251	254	251	0.608074830558311	138	1	137	136	1	3	4	0.0072463768115942	0.25	0.0140845070422535	0.992753623188406	0.985507246376812
BayesPrism standard	BayesPrism	0.5	1	Immune	254	251	254	251	0.615998143481793	139	1	138	137	1	3	4	0.00719424460431655	0.25	0.013986013986014	0.992805755395683	0.985611510791367
BayesPrism standard	BayesPrism	0.5	1	Immune	254	251	254	251	0.618530512306441	140	1	139	138	1	3	4	0.00714285714285714	0.25	0.0138888888888889	0.992857142857143	0.985714285714286
BayesPrism standard	BayesPrism	0.5	1	Immune	254	251	254	251	0.625942914455483	141	1	140	139	1	3	4	0.00709219858156028	0.25	0.0137931034482759	0.99290780141844	0.985815602836879
BayesPrism standard	BayesPrism	0.5	1	Immune	254	251	254	251	0.636611089074156	142	1	141	140	1	3	4	0.00704225352112676	0.25	0.0136986301369863	0.992957746478873	0.985915492957746
BayesPrism standard	BayesPrism	0.5	1	Immune	254	251	254	251	0.643115688035971	143	1	142	141	1	3	4	0.00699300699300699	0.25	0.0136054421768707	0.993006993006993	0.986013986013986
BayesPrism standard	BayesPrism	0.5	1	Immune	254	251	254	251	0.664558137045974	144	1	143	142	1	3	4	0.00694444444444444	0.25	0.0135135135135135	0.993055555555556	0.986111111111111
BayesPrism standard	BayesPrism	0.5	1	Immune	254	251	254	251	0.668587468999724	145	1	144	143	1	3	4	0.00689655172413793	0.25	0.0134228187919463	0.993103448275862	0.986206896551724
BayesPrism standard	BayesPrism	0.5	1	Immune	254	251	254	251	0.676112529246348	146	1	145	144	1	3	4	0.00684931506849315	0.25	0.0133333333333333	0.993150684931507	0.986301369863014
BayesPrism standard	BayesPrism	0.5	1	Immune	254	251	254	251	0.678022190984136	147	1	146	145	1	3	4	0.00680272108843537	0.25	0.0132450331125828	0.993197278911565	0.986394557823129
BayesPrism standard	BayesPrism	0.5	1	Immune	254	251	254	251	0.684980615424406	148	1	147	146	1	3	4	0.00675675675675676	0.25	0.0131578947368421	0.993243243243243	0.986486486486487
BayesPrism standard	BayesPrism	0.5	1	Immune	254	251	254	251	0.686030455335082	149	1	148	147	1	3	4	0.00671140939597315	0.25	0.0130718954248366	0.993288590604027	0.986577181208054
BayesPrism standard	BayesPrism	0.5	1	Immune	254	251	254	251	0.690082649482855	150	1	149	148	1	3	4	0.00666666666666667	0.25	0.012987012987013	0.993333333333333	0.986666666666667
BayesPrism standard	BayesPrism	0.5	1	Immune	254	251	254	251	0.69593419834302	152	1	151	150	1	3	4	0.00657894736842105	0.25	0.0128205128205128	0.993421052631579	0.986842105263158
BayesPrism standard	BayesPrism	0.5	1	Immune	254	251	254	251	0.697095474446282	153	1	152	151	1	3	4	0.0065359477124183	0.25	0.0127388535031847	0.993464052287582	0.986928104575163
BayesPrism standard	BayesPrism	0.5	1	Immune	254	251	254	251	0.706871707771971	154	1	153	152	1	3	4	0.00649350649350649	0.25	0.0126582278481013	0.993506493506494	0.987012987012987
BayesPrism standard	BayesPrism	0.5	1	Immune	254	251	254	251	0.719544859945354	155	1	154	153	1	3	4	0.00645161290322581	0.25	0.0125786163522013	0.993548387096774	0.987096774193548
BayesPrism standard	BayesPrism	0.5	1	Immune	254	251	254	251	0.724300559287588	156	1	155	154	1	3	4	0.00641025641025641	0.25	0.0125	0.993589743589744	0.987179487179487
BayesPrism standard	BayesPrism	0.5	1	Immune	254	251	254	251	0.725076628641249	157	1	156	155	1	3	4	0.00636942675159236	0.25	0.0124223602484472	0.993630573248408	0.987261146496815
BayesPrism standard	BayesPrism	0.5	1	Immune	254	251	254	251	0.73128563674122	158	2	156	155	1	2	4	0.0126582278481013	0.5	0.0246913580246914	0.987341772151899	0.981012658227848
BayesPrism standard	BayesPrism	0.5	1	Immune	254	251	254	251	0.737904902151552	161	2	159	158	1	2	4	0.0124223602484472	0.5	0.0242424242424242	0.987577639751553	0.981366459627329
BayesPrism standard	BayesPrism	0.5	1	Immune	254	251	254	251	0.742306789496198	162	2	160	159	1	2	4	0.0123456790123457	0.5	0.0240963855421687	0.987654320987654	0.981481481481482
BayesPrism standard	BayesPrism	0.5	1	Immune	254	251	254	251	0.762147072842756	163	2	161	160	1	2	4	0.0122699386503067	0.5	0.0239520958083832	0.987730061349693	0.98159509202454
BayesPrism standard	BayesPrism	0.5	1	Immune	254	251	254	251	0.764196643588911	164	2	162	161	1	2	4	0.0121951219512195	0.5	0.0238095238095238	0.98780487804878	0.981707317073171
BayesPrism standard	BayesPrism	0.5	1	Immune	254	251	254	251	0.776527047568128	165	2	163	162	1	2	4	0.0121212121212121	0.5	0.0236686390532544	0.987878787878788	0.981818181818182
BayesPrism standard	BayesPrism	0.5	1	Immune	254	251	254	251	0.781289409989271	168	2	166	165	1	2	4	0.0119047619047619	0.5	0.0232558139534884	0.988095238095238	0.982142857142857
BayesPrism standard	BayesPrism	0.5	1	Immune	254	251	254	251	0.785323639243784	169	2	167	166	1	2	4	0.0118343195266272	0.5	0.023121387283237	0.988165680473373	0.982248520710059
BayesPrism standard	BayesPrism	0.5	1	Immune	254	251	254	251	0.800535204251914	170	2	168	167	1	2	4	0.0117647058823529	0.5	0.0229885057471264	0.988235294117647	0.98235294117647
BayesPrism standard	BayesPrism	0.5	1	Immune	254	251	254	251	0.829556883132505	171	2	169	168	1	2	4	0.0116959064327485	0.5	0.0228571428571429	0.988304093567251	0.982456140350877
BayesPrism standard	BayesPrism	0.5	1	Immune	254	251	254	251	0.83205492736924	172	2	170	169	1	2	4	0.0116279069767442	0.5	0.0227272727272727	0.988372093023256	0.982558139534884
BayesPrism standard	BayesPrism	0.5	1	Immune	254	251	254	251	0.833044591467312	173	2	171	170	1	2	4	0.0115606936416185	0.5	0.0225988700564972	0.988439306358382	0.982658959537572
BayesPrism standard	BayesPrism	0.5	1	Immune	254	251	254	251	0.846491743017916	175	2	173	172	1	2	4	0.0114285714285714	0.5	0.0223463687150838	0.988571428571429	0.982857142857143
BayesPrism standard	BayesPrism	0.5	1	Immune	254	251	254	251	0.84862491074218	176	2	174	173	1	2	4	0.0113636363636364	0.5	0.0222222222222222	0.988636363636364	0.982954545454545
BayesPrism standard	BayesPrism	0.5	1	Immune	254	251	254	251	0.858898380992739	177	2	175	174	1	2	4	0.0112994350282486	0.5	0.0220994475138122	0.988700564971751	0.983050847457627
BayesPrism standard	BayesPrism	0.5	1	Immune	254	251	254	251	0.860431827086544	178	2	176	175	1	2	4	0.0112359550561798	0.5	0.021978021978022	0.98876404494382	0.98314606741573
BayesPrism standard	BayesPrism	0.5	1	Immune	254	251	254	251	0.86260296063118	186	3	183	182	1	1	4	0.0161290322580645	0.75	0.0315789473684211	0.983870967741935	0.978494623655914
BayesPrism standard	BayesPrism	0.5	1	Immune	254	251	254	251	0.863428424404512	187	3	184	183	1	1	4	0.0160427807486631	0.75	0.031413612565445	0.983957219251337	0.978609625668449
BayesPrism standard	BayesPrism	0.5	1	Immune	254	251	254	251	0.864919788554657	188	3	185	184	1	1	4	0.0159574468085106	0.75	0.03125	0.984042553191489	0.978723404255319
BayesPrism standard	BayesPrism	0.5	1	Immune	254	251	254	251	0.872132363797918	190	3	187	186	1	1	4	0.0157894736842105	0.75	0.0309278350515464	0.984210526315789	0.978947368421053
BayesPrism standard	BayesPrism	0.5	1	Immune	254	251	254	251	0.890872946358667	192	3	189	188	1	1	4	0.015625	0.75	0.0306122448979592	0.984375	0.979166666666667
BayesPrism standard	BayesPrism	0.5	1	Immune	254	251	254	251	0.893145828957379	194	3	191	190	1	1	4	0.0154639175257732	0.75	0.0303030303030303	0.984536082474227	0.979381443298969
BayesPrism standard	BayesPrism	0.5	1	Immune	254	251	254	251	0.897242013208943	198	3	195	194	1	1	4	0.0151515151515152	0.75	0.0297029702970297	0.984848484848485	0.97979797979798
BayesPrism standard	BayesPrism	0.5	1	Immune	254	251	254	251	0.905997618471595	199	3	196	195	1	1	4	0.0150753768844221	0.75	0.0295566502463054	0.984924623115578	0.979899497487437
BayesPrism standard	BayesPrism	0.5	1	Immune	254	251	254	251	0.907929727260242	200	3	197	196	1	1	4	0.015	0.75	0.0294117647058824	0.985	0.98
BayesPrism standard	BayesPrism	0.5	1	Immune	254	251	254	251	0.908948941517492	202	3	199	198	1	1	4	0.0148514851485149	0.75	0.029126213592233	0.985148514851485	0.98019801980198
BayesPrism standard	BayesPrism	0.5	1	Immune	254	251	254	251	0.909299694892614	203	3	200	199	1	1	4	0.0147783251231527	0.75	0.0289855072463768	0.985221674876847	0.980295566502463
BayesPrism standard	BayesPrism	0.5	1	Immune	254	251	254	251	0.912949728608114	211	3	208	207	1	1	4	0.014218009478673	0.75	0.027906976744186	0.985781990521327	0.981042654028436
BayesPrism standard	BayesPrism	0.5	1	Immune	254	251	254	251	0.917960144844152	212	3	209	208	1	1	4	0.0141509433962264	0.75	0.0277777777777778	0.985849056603774	0.981132075471698
BayesPrism standard	BayesPrism	0.5	1	Immune	254	251	254	251	0.919356654314509	214	3	211	210	1	1	4	0.014018691588785	0.75	0.0275229357798165	0.985981308411215	0.981308411214953
BayesPrism standard	BayesPrism	0.5	1	Immune	254	251	254	251	0.920293322875938	215	3	212	211	1	1	4	0.013953488372093	0.75	0.0273972602739726	0.986046511627907	0.981395348837209
BayesPrism standard	BayesPrism	0.5	1	Immune	254	251	254	251	0.920841910448608	217	3	214	213	1	1	4	0.0138248847926267	0.75	0.0271493212669683	0.986175115207373	0.981566820276498
BayesPrism standard	BayesPrism	0.5	1	Immune	254	251	254	251	0.92747092771923	218	3	215	214	1	1	4	0.0137614678899083	0.75	0.027027027027027	0.986238532110092	0.981651376146789
BayesPrism standard	BayesPrism	0.5	1	Immune	254	251	254	251	0.928157727799717	219	3	216	215	1	1	4	0.0136986301369863	0.75	0.0269058295964126	0.986301369863014	0.981735159817352
BayesPrism standard	BayesPrism	0.5	1	Immune	254	251	254	251	0.928813907283681	220	3	217	216	1	1	4	0.0136363636363636	0.75	0.0267857142857143	0.986363636363636	0.981818181818182
BayesPrism standard	BayesPrism	0.5	1	Immune	254	251	254	251	0.929540440520563	221	3	218	217	1	1	4	0.0135746606334842	0.75	0.0266666666666667	0.986425339366516	0.981900452488688
BayesPrism standard	BayesPrism	0.5	1	Immune	254	251	254	251	0.930536940544395	222	3	219	218	1	1	4	0.0135135135135135	0.75	0.0265486725663717	0.986486486486487	0.981981981981982
BayesPrism standard	BayesPrism	0.5	1	Immune	254	251	254	251	0.930612299581744	223	3	220	219	1	1	4	0.0134529147982063	0.75	0.026431718061674	0.986547085201794	0.982062780269058
BayesPrism standard	BayesPrism	0.5	1	Immune	254	251	254	251	0.934462322895451	224	3	221	220	1	1	4	0.0133928571428571	0.75	0.0263157894736842	0.986607142857143	0.982142857142857
BayesPrism standard	BayesPrism	0.5	1	Immune	254	251	254	251	0.935007462888156	225	3	222	221	1	1	4	0.0133333333333333	0.75	0.0262008733624454	0.986666666666667	0.982222222222222
BayesPrism standard	BayesPrism	0.5	1	Immune	254	251	254	251	0.937153143230704	226	3	223	222	1	1	4	0.0132743362831858	0.75	0.0260869565217391	0.986725663716814	0.982300884955752
BayesPrism standard	BayesPrism	0.5	1	Immune	254	251	254	251	0.938642284509762	227	3	224	223	1	1	4	0.013215859030837	0.75	0.025974025974026	0.986784140969163	0.982378854625551
BayesPrism standard	BayesPrism	0.5	1	Immune	254	251	254	251	0.946125200914068	228	3	225	224	1	1	4	0.0131578947368421	0.75	0.0258620689655172	0.986842105263158	0.982456140350877
BayesPrism standard	BayesPrism	0.5	1	Immune	254	251	254	251	0.946396115433648	230	3	227	226	1	1	4	0.0130434782608696	0.75	0.0256410256410256	0.98695652173913	0.982608695652174
BayesPrism standard	BayesPrism	0.5	1	Immune	254	251	254	251	0.947301539612053	231	3	228	227	1	1	4	0.012987012987013	0.75	0.025531914893617	0.987012987012987	0.982683982683983
BayesPrism standard	BayesPrism	0.5	1	Immune	254	251	254	251	0.954134909571897	236	3	233	232	1	1	4	0.0127118644067797	0.75	0.025	0.98728813559322	0.983050847457627
BayesPrism standard	BayesPrism	0.5	1	Immune	254	251	254	251	0.96684167010094	237	3	234	233	1	1	4	0.0126582278481013	0.75	0.024896265560166	0.987341772151899	0.983122362869198
BayesPrism standard	BayesPrism	0.5	1	Immune	254	251	254	251	0.972750612268143	238	3	235	234	1	1	4	0.0126050420168067	0.75	0.0247933884297521	0.987394957983193	0.983193277310924
BayesPrism standard	BayesPrism	0.5	1	Immune	254	251	254	251	0.976071401195431	239	3	236	235	1	1	4	0.0125523012552301	0.75	0.0246913580246914	0.98744769874477	0.98326359832636
BayesPrism standard	BayesPrism	0.5	1	Immune	254	251	254	251	0.983027746640167	241	3	238	237	1	1	4	0.012448132780083	0.75	0.0244897959183673	0.987551867219917	0.983402489626556
BayesPrism standard	BayesPrism	0.5	1	Immune	254	251	254	251	0.984750380176272	242	3	239	238	1	1	4	0.012396694214876	0.75	0.024390243902439	0.987603305785124	0.983471074380165
BayesPrism standard	BayesPrism	0.5	1	Immune	254	251	254	251	0.987863402834788	243	3	240	239	1	1	4	0.0123456790123457	0.75	0.0242914979757085	0.987654320987654	0.983539094650206
BayesPrism standard	BayesPrism	0.5	1	Immune	254	251	254	251	0.988250556695382	244	3	241	240	1	1	4	0.0122950819672131	0.75	0.0241935483870968	0.987704918032787	0.983606557377049
BayesPrism standard	BayesPrism	0.5	1	Immune	254	251	254	251	0.988250898737127	245	3	242	241	1	1	4	0.0122448979591837	0.75	0.0240963855421687	0.987755102040816	0.983673469387755
BayesPrism standard	BayesPrism	0.5	1	Immune	254	251	254	251	0.993327082355323	246	3	243	242	1	1	4	0.0121951219512195	0.75	0.024	0.98780487804878	0.983739837398374
BayesPrism standard	BayesPrism	0.5	1	Immune	254	251	254	251	0.994937847355467	247	3	244	243	1	1	4	0.0121457489878543	0.75	0.0239043824701195	0.987854251012146	0.983805668016194
BayesPrism standard	BayesPrism	0.5	1	Immune	254	251	254	251	0.998775125419006	248	3	245	244	1	1	4	0.0120967741935484	0.75	0.0238095238095238	0.987903225806452	0.983870967741935
BayesPrism standard	BayesPrism	0.5	1	Immune	254	251	254	251	1	251	3	248	247	1	1	4	0.0119521912350598	0.75	0.0235294117647059	0.98804780876494	0.98406374501992
CDSeq2 before	CDSeq2	0.5	1	Vascular	254	254	254	254	NA	0	0	0	0	0	4	4	NA	0	0	0	0
CDSeq2 before	CDSeq2	0.5	1	Vascular	254	254	254	254	0.00150164622961145	1	0	1	1	0	4	4	0	0	0	1	1
CDSeq2 before	CDSeq2	0.5	1	Vascular	254	254	254	254	0.0300706801399044	2	0	2	2	0	4	4	0	0	0	1	1
CDSeq2 before	CDSeq2	0.5	1	Vascular	254	254	254	254	0.0673932205866198	3	0	3	3	0	4	4	0	0	0	1	1
CDSeq2 before	CDSeq2	0.5	1	Vascular	254	254	254	254	0.115487855825939	4	0	4	4	0	4	4	0	0	0	1	1
CDSeq2 before	CDSeq2	0.5	1	Vascular	254	254	254	254	0.137307917095701	5	0	5	5	0	4	4	0	0	0	1	1
CDSeq2 before	CDSeq2	0.5	1	Vascular	254	254	254	254	0.152480030954956	6	0	6	6	0	4	4	0	0	0	1	1
CDSeq2 before	CDSeq2	0.5	1	Vascular	254	254	254	254	0.22908718256367	7	0	7	7	0	4	4	0	0	0	1	1
CDSeq2 before	CDSeq2	0.5	1	Vascular	254	254	254	254	0.241789393897499	8	0	8	8	0	4	4	0	0	0	1	1
CDSeq2 before	CDSeq2	0.5	1	Vascular	254	254	254	254	0.258414080641545	9	0	9	9	0	4	4	0	0	0	1	1
CDSeq2 before	CDSeq2	0.5	1	Vascular	254	254	254	254	0.275953579084974	10	0	10	10	0	4	4	0	0	0	1	1
CDSeq2 before	CDSeq2	0.5	1	Vascular	254	254	254	254	0.279608381886262	11	0	11	11	0	4	4	0	0	0	1	1
CDSeq2 before	CDSeq2	0.5	1	Vascular	254	254	254	254	0.286501895120669	12	0	12	12	0	4	4	0	0	0	1	1
CDSeq2 before	CDSeq2	0.5	1	Vascular	254	254	254	254	0.3133851460373	13	0	13	13	0	4	4	0	0	0	1	1
CDSeq2 before	CDSeq2	0.5	1	Vascular	254	254	254	254	0.3602032462824	14	0	14	14	0	4	4	0	0	0	1	1
CDSeq2 before	CDSeq2	0.5	1	Vascular	254	254	254	254	0.375786283587256	15	0	15	15	0	4	4	0	0	0	1	1
CDSeq2 before	CDSeq2	0.5	1	Vascular	254	254	254	254	0.389937581313176	16	0	16	16	0	4	4	0	0	0	1	1
CDSeq2 before	CDSeq2	0.5	1	Vascular	254	254	254	254	0.408435073897447	17	0	17	17	0	4	4	0	0	0	1	1
CDSeq2 before	CDSeq2	0.5	1	Vascular	254	254	254	254	0.437100444939477	18	0	18	18	0	4	4	0	0	0	1	1
CDSeq2 before	CDSeq2	0.5	1	Vascular	254	254	254	254	0.442727740959676	19	0	19	19	0	4	4	0	0	0	1	1
CDSeq2 before	CDSeq2	0.5	1	Vascular	254	254	254	254	0.445676110892315	20	0	20	20	0	4	4	0	0	0	1	1
CDSeq2 before	CDSeq2	0.5	1	Vascular	254	254	254	254	0.450587558559437	21	0	21	21	0	4	4	0	0	0	1	1
CDSeq2 before	CDSeq2	0.5	1	Vascular	254	254	254	254	0.455258191089215	23	0	23	23	0	4	4	0	0	0	1	1
CDSeq2 before	CDSeq2	0.5	1	Vascular	254	254	254	254	0.460835029661603	24	0	24	24	0	4	4	0	0	0	1	1
CDSeq2 before	CDSeq2	0.5	1	Vascular	254	254	254	254	0.46256432581432	25	0	25	25	0	4	4	0	0	0	1	1
CDSeq2 before	CDSeq2	0.5	1	Vascular	254	254	254	254	0.468971304977772	26	0	26	26	0	4	4	0	0	0	1	1
CDSeq2 before	CDSeq2	0.5	1	Vascular	254	254	254	254	0.475421157849215	27	0	27	27	0	4	4	0	0	0	1	1
CDSeq2 before	CDSeq2	0.5	1	Vascular	254	254	254	254	0.480738309387788	29	0	29	29	0	4	4	0	0	0	1	1
CDSeq2 before	CDSeq2	0.5	1	Vascular	254	254	254	254	0.484362146530294	30	0	30	30	0	4	4	0	0	0	1	1
CDSeq2 before	CDSeq2	0.5	1	Vascular	254	254	254	254	0.488856976163855	31	0	31	31	0	4	4	0	0	0	1	1
CDSeq2 before	CDSeq2	0.5	1	Vascular	254	254	254	254	0.490517513469286	33	0	33	33	0	4	4	0	0	0	1	1
CDSeq2 before	CDSeq2	0.5	1	Vascular	254	254	254	254	0.491290787583643	34	0	34	34	0	4	4	0	0	0	1	1
CDSeq2 before	CDSeq2	0.5	1	Vascular	254	254	254	254	0.491497554826003	35	0	35	35	0	4	4	0	0	0	1	1
CDSeq2 before	CDSeq2	0.5	1	Vascular	254	254	254	254	0.523714575294166	37	0	37	37	0	4	4	0	0	0	1	1
CDSeq2 before	CDSeq2	0.5	1	Vascular	254	254	254	254	0.565963048228923	38	0	38	38	0	4	4	0	0	0	1	1
CDSeq2 before	CDSeq2	0.5	1	Vascular	254	254	254	254	0.569392761117505	39	0	39	39	0	4	4	0	0	0	1	1
CDSeq2 before	CDSeq2	0.5	1	Vascular	254	254	254	254	0.578412433387867	40	0	40	40	0	4	4	0	0	0	1	1
CDSeq2 before	CDSeq2	0.5	1	Vascular	254	254	254	254	0.579768331052382	41	0	41	41	0	4	4	0	0	0	1	1
CDSeq2 before	CDSeq2	0.5	1	Vascular	254	254	254	254	0.582197974548285	42	0	42	42	0	4	4	0	0	0	1	1
CDSeq2 before	CDSeq2	0.5	1	Vascular	254	254	254	254	0.596787403753525	43	0	43	43	0	4	4	0	0	0	1	1
CDSeq2 before	CDSeq2	0.5	1	Vascular	254	254	254	254	0.602939765395555	44	0	44	44	0	4	4	0	0	0	1	1
CDSeq2 before	CDSeq2	0.5	1	Vascular	254	254	254	254	0.610206759524057	45	0	45	45	0	4	4	0	0	0	1	1
CDSeq2 before	CDSeq2	0.5	1	Vascular	254	254	254	254	0.62903736709212	46	0	46	46	0	4	4	0	0	0	1	1
CDSeq2 before	CDSeq2	0.5	1	Vascular	254	254	254	254	0.629254970735694	49	1	48	48	0	3	4	0.0204081632653061	0.25	0.0377358490566038	0.979591836734694	0.979591836734694
CDSeq2 before	CDSeq2	0.5	1	Vascular	254	254	254	254	0.635282361763677	50	1	49	49	0	3	4	0.02	0.25	0.037037037037037	0.98	0.98
CDSeq2 before	CDSeq2	0.5	1	Vascular	254	254	254	254	0.643945974564288	51	1	50	50	0	3	4	0.0196078431372549	0.25	0.0363636363636364	0.980392156862745	0.980392156862745
CDSeq2 before	CDSeq2	0.5	1	Vascular	254	254	254	254	0.646836659450655	52	1	51	51	0	3	4	0.0192307692307692	0.25	0.0357142857142857	0.980769230769231	0.980769230769231
CDSeq2 before	CDSeq2	0.5	1	Vascular	254	254	254	254	0.651174007302055	53	1	52	52	0	3	4	0.0188679245283019	0.25	0.0350877192982456	0.981132075471698	0.981132075471698
CDSeq2 before	CDSeq2	0.5	1	Vascular	254	254	254	254	0.661684380181869	54	1	53	53	0	3	4	0.0185185185185185	0.25	0.0344827586206897	0.981481481481482	0.981481481481482
CDSeq2 before	CDSeq2	0.5	1	Vascular	254	254	254	254	0.671650806608743	56	1	55	55	0	3	4	0.0178571428571429	0.25	0.0333333333333333	0.982142857142857	0.982142857142857
CDSeq2 before	CDSeq2	0.5	1	Vascular	254	254	254	254	0.673509859443893	57	1	56	56	0	3	4	0.0175438596491228	0.25	0.0327868852459016	0.982456140350877	0.982456140350877
CDSeq2 before	CDSeq2	0.5	1	Vascular	254	254	254	254	0.674442776544342	58	1	57	57	0	3	4	0.0172413793103448	0.25	0.032258064516129	0.982758620689655	0.982758620689655
CDSeq2 before	CDSeq2	0.5	1	Vascular	254	254	254	254	0.676641029411737	59	1	58	58	0	3	4	0.0169491525423729	0.25	0.0317460317460317	0.983050847457627	0.983050847457627
CDSeq2 before	CDSeq2	0.5	1	Vascular	254	254	254	254	0.682920901880588	60	1	59	59	0	3	4	0.0166666666666667	0.25	0.03125	0.983333333333333	0.983333333333333
CDSeq2 before	CDSeq2	0.5	1	Vascular	254	254	254	254	0.696752749827036	61	1	60	60	0	3	4	0.0163934426229508	0.25	0.0307692307692308	0.983606557377049	0.983606557377049
CDSeq2 before	CDSeq2	0.5	1	Vascular	254	254	254	254	0.700630580875326	62	1	61	61	0	3	4	0.0161290322580645	0.25	0.0303030303030303	0.983870967741935	0.983870967741935
CDSeq2 before	CDSeq2	0.5	1	Vascular	254	254	254	254	0.705423666329348	64	1	63	63	0	3	4	0.015625	0.25	0.0294117647058824	0.984375	0.984375
CDSeq2 before	CDSeq2	0.5	1	Vascular	254	254	254	254	0.708628689506359	65	1	64	64	0	3	4	0.0153846153846154	0.25	0.0289855072463768	0.984615384615385	0.984615384615385
CDSeq2 before	CDSeq2	0.5	1	Vascular	254	254	254	254	0.714706494723174	71	1	70	70	0	3	4	0.0140845070422535	0.25	0.0266666666666667	0.985915492957746	0.985915492957746
CDSeq2 before	CDSeq2	0.5	1	Vascular	254	254	254	254	0.715627625173396	72	1	71	71	0	3	4	0.0138888888888889	0.25	0.0263157894736842	0.986111111111111	0.986111111111111
CDSeq2 before	CDSeq2	0.5	1	Vascular	254	254	254	254	0.720054075588878	73	1	72	72	0	3	4	0.0136986301369863	0.25	0.025974025974026	0.986301369863014	0.986301369863014
CDSeq2 before	CDSeq2	0.5	1	Vascular	254	254	254	254	0.724629483596359	74	1	73	73	0	3	4	0.0135135135135135	0.25	0.0256410256410256	0.986486486486487	0.986486486486487
CDSeq2 before	CDSeq2	0.5	1	Vascular	254	254	254	254	0.726261486413423	76	1	75	75	0	3	4	0.0131578947368421	0.25	0.025	0.986842105263158	0.986842105263158
CDSeq2 before	CDSeq2	0.5	1	Vascular	254	254	254	254	0.728731378186306	78	1	77	77	0	3	4	0.0128205128205128	0.25	0.024390243902439	0.987179487179487	0.987179487179487
CDSeq2 before	CDSeq2	0.5	1	Vascular	254	254	254	254	0.732668084544883	80	1	79	79	0	3	4	0.0125	0.25	0.0238095238095238	0.9875	0.9875
CDSeq2 before	CDSeq2	0.5	1	Vascular	254	254	254	254	0.739535102720919	81	1	80	80	0	3	4	0.0123456790123457	0.25	0.0235294117647059	0.987654320987654	0.987654320987654
CDSeq2 before	CDSeq2	0.5	1	Vascular	254	254	254	254	0.744571613090989	82	1	81	81	0	3	4	0.0121951219512195	0.25	0.0232558139534884	0.98780487804878	0.98780487804878
CDSeq2 before	CDSeq2	0.5	1	Vascular	254	254	254	254	0.746896901469843	83	1	82	82	0	3	4	0.0120481927710843	0.25	0.0229885057471264	0.987951807228916	0.987951807228916
CDSeq2 before	CDSeq2	0.5	1	Vascular	254	254	254	254	0.746921598543652	85	1	84	84	0	3	4	0.0117647058823529	0.25	0.0224719101123595	0.988235294117647	0.988235294117647
CDSeq2 before	CDSeq2	0.5	1	Vascular	254	254	254	254	0.758576815774593	86	1	85	85	0	3	4	0.0116279069767442	0.25	0.0222222222222222	0.988372093023256	0.988372093023256
CDSeq2 before	CDSeq2	0.5	1	Vascular	254	254	254	254	0.762479390993945	87	1	86	86	0	3	4	0.0114942528735632	0.25	0.021978021978022	0.988505747126437	0.988505747126437
CDSeq2 before	CDSeq2	0.5	1	Vascular	254	254	254	254	0.765378981985978	94	1	93	93	0	3	4	0.0106382978723404	0.25	0.0204081632653061	0.98936170212766	0.98936170212766
CDSeq2 before	CDSeq2	0.5	1	Vascular	254	254	254	254	0.768642666296716	96	1	95	95	0	3	4	0.0104166666666667	0.25	0.02	0.989583333333333	0.989583333333333
CDSeq2 before	CDSeq2	0.5	1	Vascular	254	254	254	254	0.768922616817811	97	1	96	96	0	3	4	0.0103092783505155	0.25	0.0198019801980198	0.989690721649485	0.989690721649485
CDSeq2 before	CDSeq2	0.5	1	Vascular	254	254	254	254	0.774394616192997	98	1	97	97	0	3	4	0.0102040816326531	0.25	0.0196078431372549	0.989795918367347	0.989795918367347
CDSeq2 before	CDSeq2	0.5	1	Vascular	254	254	254	254	0.7744879873379	99	1	98	98	0	3	4	0.0101010101010101	0.25	0.0194174757281553	0.98989898989899	0.98989898989899
CDSeq2 before	CDSeq2	0.5	1	Vascular	254	254	254	254	0.77861098287637	100	1	99	99	0	3	4	0.01	0.25	0.0192307692307692	0.99	0.99
CDSeq2 before	CDSeq2	0.5	1	Vascular	254	254	254	254	0.784726569176614	101	1	100	100	0	3	4	0.0099009900990099	0.25	0.019047619047619	0.99009900990099	0.99009900990099
CDSeq2 before	CDSeq2	0.5	1	Vascular	254	254	254	254	0.786224243920238	102	1	101	101	0	3	4	0.00980392156862745	0.25	0.0188679245283019	0.990196078431373	0.990196078431373
CDSeq2 before	CDSeq2	0.5	1	Vascular	254	254	254	254	0.794876159341983	103	1	102	102	0	3	4	0.00970873786407767	0.25	0.0186915887850467	0.990291262135922	0.990291262135922
CDSeq2 before	CDSeq2	0.5	1	Vascular	254	254	254	254	0.795511912943815	104	1	103	102	1	3	4	0.00961538461538462	0.25	0.0185185185185185	0.990384615384615	0.980769230769231
CDSeq2 before	CDSeq2	0.5	1	Vascular	254	254	254	254	0.796043208840998	105	1	104	103	1	3	4	0.00952380952380952	0.25	0.018348623853211	0.99047619047619	0.980952380952381
CDSeq2 before	CDSeq2	0.5	1	Vascular	254	254	254	254	0.800837397971524	106	1	105	104	1	3	4	0.00943396226415094	0.25	0.0181818181818182	0.990566037735849	0.981132075471698
CDSeq2 before	CDSeq2	0.5	1	Vascular	254	254	254	254	0.806825924449437	107	1	106	105	1	3	4	0.00934579439252336	0.25	0.018018018018018	0.990654205607477	0.981308411214953
CDSeq2 before	CDSeq2	0.5	1	Vascular	254	254	254	254	0.807174066290856	108	1	107	106	1	3	4	0.00925925925925926	0.25	0.0178571428571429	0.990740740740741	0.981481481481482
CDSeq2 before	CDSeq2	0.5	1	Vascular	254	254	254	254	0.807329793096881	109	1	108	107	1	3	4	0.0091743119266055	0.25	0.0176991150442478	0.990825688073395	0.981651376146789
CDSeq2 before	CDSeq2	0.5	1	Vascular	254	254	254	254	0.808005510819914	110	1	109	108	1	3	4	0.00909090909090909	0.25	0.0175438596491228	0.990909090909091	0.981818181818182
CDSeq2 before	CDSeq2	0.5	1	Vascular	254	254	254	254	0.815153268487393	112	1	111	110	1	3	4	0.00892857142857143	0.25	0.0172413793103448	0.991071428571429	0.982142857142857
CDSeq2 before	CDSeq2	0.5	1	Vascular	254	254	254	254	0.815176169069419	113	1	112	111	1	3	4	0.00884955752212389	0.25	0.0170940170940171	0.991150442477876	0.982300884955752
CDSeq2 before	CDSeq2	0.5	1	Vascular	254	254	254	254	0.824156676063524	115	1	114	113	1	3	4	0.00869565217391304	0.25	0.0168067226890756	0.991304347826087	0.982608695652174
CDSeq2 before	CDSeq2	0.5	1	Vascular	254	254	254	254	0.827858179957759	116	1	115	114	1	3	4	0.00862068965517241	0.25	0.0166666666666667	0.991379310344828	0.982758620689655
CDSeq2 before	CDSeq2	0.5	1	Vascular	254	254	254	254	0.830569806879377	117	1	116	115	1	3	4	0.00854700854700855	0.25	0.0165289256198347	0.991452991452991	0.982905982905983
CDSeq2 before	CDSeq2	0.5	1	Vascular	254	254	254	254	0.835128200741081	124	1	123	122	1	3	4	0.00806451612903226	0.25	0.015625	0.991935483870968	0.983870967741935
CDSeq2 before	CDSeq2	0.5	1	Vascular	254	254	254	254	0.836811227578513	125	1	124	123	1	3	4	0.008	0.25	0.0155038759689922	0.992	0.984
CDSeq2 before	CDSeq2	0.5	1	Vascular	254	254	254	254	0.840086785942967	126	2	124	123	1	2	4	0.0158730158730159	0.5	0.0307692307692308	0.984126984126984	0.976190476190476
CDSeq2 before	CDSeq2	0.5	1	Vascular	254	254	254	254	0.842562275788811	128	2	126	125	1	2	4	0.015625	0.5	0.0303030303030303	0.984375	0.9765625
CDSeq2 before	CDSeq2	0.5	1	Vascular	254	254	254	254	0.842962432516801	129	2	127	126	1	2	4	0.0155038759689922	0.5	0.0300751879699248	0.984496124031008	0.976744186046512
CDSeq2 before	CDSeq2	0.5	1	Vascular	254	254	254	254	0.844092683943033	131	2	129	128	1	2	4	0.0152671755725191	0.5	0.0296296296296296	0.984732824427481	0.977099236641221
CDSeq2 before	CDSeq2	0.5	1	Vascular	254	254	254	254	0.847952323064557	133	2	131	129	2	2	4	0.0150375939849624	0.5	0.0291970802919708	0.984962406015038	0.969924812030075
CDSeq2 before	CDSeq2	0.5	1	Vascular	254	254	254	254	0.848545844607844	135	2	133	131	2	2	4	0.0148148148148148	0.5	0.0287769784172662	0.985185185185185	0.97037037037037
CDSeq2 before	CDSeq2	0.5	1	Vascular	254	254	254	254	0.848971743586836	138	2	136	134	2	2	4	0.0144927536231884	0.5	0.028169014084507	0.985507246376812	0.971014492753623
CDSeq2 before	CDSeq2	0.5	1	Vascular	254	254	254	254	0.849225323624873	140	2	138	136	2	2	4	0.0142857142857143	0.5	0.0277777777777778	0.985714285714286	0.971428571428571
CDSeq2 before	CDSeq2	0.5	1	Vascular	254	254	254	254	0.857029082391944	141	2	139	137	2	2	4	0.0141843971631206	0.5	0.0275862068965517	0.985815602836879	0.971631205673759
CDSeq2 before	CDSeq2	0.5	1	Vascular	254	254	254	254	0.857988757616094	142	2	140	138	2	2	4	0.0140845070422535	0.5	0.0273972602739726	0.985915492957746	0.971830985915493
CDSeq2 before	CDSeq2	0.5	1	Vascular	254	254	254	254	0.858794817318122	143	2	141	139	2	2	4	0.013986013986014	0.5	0.0272108843537415	0.986013986013986	0.972027972027972
CDSeq2 before	CDSeq2	0.5	1	Vascular	254	254	254	254	0.862432872521698	144	2	142	140	2	2	4	0.0138888888888889	0.5	0.027027027027027	0.986111111111111	0.972222222222222
CDSeq2 before	CDSeq2	0.5	1	Vascular	254	254	254	254	0.864790429582204	145	2	143	141	2	2	4	0.0137931034482759	0.5	0.0268456375838926	0.986206896551724	0.972413793103448
CDSeq2 before	CDSeq2	0.5	1	Vascular	254	254	254	254	0.865587457829888	146	2	144	142	2	2	4	0.0136986301369863	0.5	0.0266666666666667	0.986301369863014	0.972602739726027
CDSeq2 before	CDSeq2	0.5	1	Vascular	254	254	254	254	0.866055666199843	150	2	148	146	2	2	4	0.0133333333333333	0.5	0.025974025974026	0.986666666666667	0.973333333333333
CDSeq2 before	CDSeq2	0.5	1	Vascular	254	254	254	254	0.868477091024501	151	2	149	147	2	2	4	0.0132450331125828	0.5	0.0258064516129032	0.986754966887417	0.973509933774834
CDSeq2 before	CDSeq2	0.5	1	Vascular	254	254	254	254	0.869050697807999	152	2	150	148	2	2	4	0.0131578947368421	0.5	0.0256410256410256	0.986842105263158	0.973684210526316
CDSeq2 before	CDSeq2	0.5	1	Vascular	254	254	254	254	0.869140855951109	153	2	151	149	2	2	4	0.0130718954248366	0.5	0.0254777070063694	0.986928104575163	0.973856209150327
CDSeq2 before	CDSeq2	0.5	1	Vascular	254	254	254	254	0.869344902674055	154	2	152	150	2	2	4	0.012987012987013	0.5	0.0253164556962025	0.987012987012987	0.974025974025974
CDSeq2 before	CDSeq2	0.5	1	Vascular	254	254	254	254	0.869605425356177	156	2	154	152	2	2	4	0.0128205128205128	0.5	0.025	0.987179487179487	0.974358974358974
CDSeq2 before	CDSeq2	0.5	1	Vascular	254	254	254	254	0.874375087700741	158	2	156	154	2	2	4	0.0126582278481013	0.5	0.0246913580246914	0.987341772151899	0.974683544303797
CDSeq2 before	CDSeq2	0.5	1	Vascular	254	254	254	254	0.881802206312255	159	2	157	155	2	2	4	0.0125786163522013	0.5	0.0245398773006135	0.987421383647799	0.974842767295597
CDSeq2 before	CDSeq2	0.5	1	Vascular	254	254	254	254	0.893948591678233	160	2	158	156	2	2	4	0.0125	0.5	0.024390243902439	0.9875	0.975
CDSeq2 before	CDSeq2	0.5	1	Vascular	254	254	254	254	0.899831231210976	161	2	159	157	2	2	4	0.0124223602484472	0.5	0.0242424242424242	0.987577639751553	0.975155279503106
CDSeq2 before	CDSeq2	0.5	1	Vascular	254	254	254	254	0.902048571791613	165	2	163	161	2	2	4	0.0121212121212121	0.5	0.0236686390532544	0.987878787878788	0.975757575757576
CDSeq2 before	CDSeq2	0.5	1	Vascular	254	254	254	254	0.903586529302005	166	2	164	162	2	2	4	0.0120481927710843	0.5	0.0235294117647059	0.987951807228916	0.975903614457831
CDSeq2 before	CDSeq2	0.5	1	Vascular	254	254	254	254	0.910938131965532	167	2	165	163	2	2	4	0.0119760479041916	0.5	0.0233918128654971	0.988023952095808	0.976047904191617
CDSeq2 before	CDSeq2	0.5	1	Vascular	254	254	254	254	0.911840605954345	169	2	167	165	2	2	4	0.0118343195266272	0.5	0.023121387283237	0.988165680473373	0.976331360946746
CDSeq2 before	CDSeq2	0.5	1	Vascular	254	254	254	254	0.912863857897242	170	2	168	166	2	2	4	0.0117647058823529	0.5	0.0229885057471264	0.988235294117647	0.976470588235294
CDSeq2 before	CDSeq2	0.5	1	Vascular	254	254	254	254	0.913263669852469	171	2	169	167	2	2	4	0.0116959064327485	0.5	0.0228571428571429	0.988304093567251	0.976608187134503
CDSeq2 before	CDSeq2	0.5	1	Vascular	254	254	254	254	0.916019210672609	172	2	170	168	2	2	4	0.0116279069767442	0.5	0.0227272727272727	0.988372093023256	0.976744186046512
CDSeq2 before	CDSeq2	0.5	1	Vascular	254	254	254	254	0.917208707027785	173	2	171	169	2	2	4	0.0115606936416185	0.5	0.0225988700564972	0.988439306358382	0.976878612716763
CDSeq2 before	CDSeq2	0.5	1	Vascular	254	254	254	254	0.91768298426179	174	2	172	170	2	2	4	0.0114942528735632	0.5	0.0224719101123595	0.988505747126437	0.977011494252874
CDSeq2 before	CDSeq2	0.5	1	Vascular	254	254	254	254	0.918701542425462	177	2	175	173	2	2	4	0.0112994350282486	0.5	0.0220994475138122	0.988700564971751	0.977401129943503
CDSeq2 before	CDSeq2	0.5	1	Vascular	254	254	254	254	0.919761505067783	178	2	176	174	2	2	4	0.0112359550561798	0.5	0.021978021978022	0.98876404494382	0.97752808988764
CDSeq2 before	CDSeq2	0.5	1	Vascular	254	254	254	254	0.922390339843719	180	2	178	176	2	2	4	0.0111111111111111	0.5	0.0217391304347826	0.988888888888889	0.977777777777778
CDSeq2 before	CDSeq2	0.5	1	Vascular	254	254	254	254	0.922800906609463	184	2	182	180	2	2	4	0.0108695652173913	0.5	0.0212765957446809	0.989130434782609	0.978260869565217
CDSeq2 before	CDSeq2	0.5	1	Vascular	254	254	254	254	0.92443685030132	185	2	183	181	2	2	4	0.0108108108108108	0.5	0.0211640211640212	0.989189189189189	0.978378378378378
CDSeq2 before	CDSeq2	0.5	1	Vascular	254	254	254	254	0.925186516877489	186	2	184	182	2	2	4	0.010752688172043	0.5	0.0210526315789474	0.989247311827957	0.978494623655914
CDSeq2 before	CDSeq2	0.5	1	Vascular	254	254	254	254	0.92851026632033	187	2	185	183	2	2	4	0.0106951871657754	0.5	0.0209424083769634	0.989304812834225	0.978609625668449
CDSeq2 before	CDSeq2	0.5	1	Vascular	254	254	254	254	0.930253679544221	189	2	187	185	2	2	4	0.0105820105820106	0.5	0.0207253886010363	0.989417989417989	0.978835978835979
CDSeq2 before	CDSeq2	0.5	1	Vascular	254	254	254	254	0.931535464417267	191	2	189	187	2	2	4	0.0104712041884817	0.5	0.0205128205128205	0.989528795811518	0.979057591623037
CDSeq2 before	CDSeq2	0.5	1	Vascular	254	254	254	254	0.933108436000408	193	2	191	189	2	2	4	0.0103626943005181	0.5	0.0203045685279188	0.989637305699482	0.979274611398964
CDSeq2 before	CDSeq2	0.5	1	Vascular	254	254	254	254	0.936888534906683	195	2	193	191	2	2	4	0.0102564102564103	0.5	0.0201005025125628	0.98974358974359	0.97948717948718
CDSeq2 before	CDSeq2	0.5	1	Vascular	254	254	254	254	0.941245325098217	196	2	194	192	2	2	4	0.0102040816326531	0.5	0.02	0.989795918367347	0.979591836734694
CDSeq2 before	CDSeq2	0.5	1	Vascular	254	254	254	254	0.941852556141685	197	2	195	193	2	2	4	0.0101522842639594	0.5	0.0199004975124378	0.989847715736041	0.979695431472081
CDSeq2 before	CDSeq2	0.5	1	Vascular	254	254	254	254	0.942767379416137	198	2	196	194	2	2	4	0.0101010101010101	0.5	0.0198019801980198	0.98989898989899	0.97979797979798
CDSeq2 before	CDSeq2	0.5	1	Vascular	254	254	254	254	0.945904053263827	201	2	199	197	2	2	4	0.0099502487562189	0.5	0.0195121951219512	0.990049751243781	0.980099502487562
CDSeq2 before	CDSeq2	0.5	1	Vascular	254	254	254	254	0.947805286126678	202	2	200	198	2	2	4	0.0099009900990099	0.5	0.0194174757281553	0.99009900990099	0.98019801980198
CDSeq2 before	CDSeq2	0.5	1	Vascular	254	254	254	254	0.94850728309671	203	2	201	199	2	2	4	0.00985221674876847	0.5	0.0193236714975845	0.990147783251232	0.980295566502463
CDSeq2 before	CDSeq2	0.5	1	Vascular	254	254	254	254	0.950460026902719	207	2	205	203	2	2	4	0.00966183574879227	0.5	0.018957345971564	0.990338164251208	0.980676328502415
CDSeq2 before	CDSeq2	0.5	1	Vascular	254	254	254	254	0.95279752406457	208	2	206	204	2	2	4	0.00961538461538462	0.5	0.0188679245283019	0.990384615384615	0.980769230769231
CDSeq2 before	CDSeq2	0.5	1	Vascular	254	254	254	254	0.952926800812053	214	2	212	210	2	2	4	0.00934579439252336	0.5	0.018348623853211	0.990654205607477	0.981308411214953
CDSeq2 before	CDSeq2	0.5	1	Vascular	254	254	254	254	0.953486352203971	216	2	214	212	2	2	4	0.00925925925925926	0.5	0.0181818181818182	0.990740740740741	0.981481481481482
CDSeq2 before	CDSeq2	0.5	1	Vascular	254	254	254	254	0.95399311673881	217	2	215	213	2	2	4	0.00921658986175115	0.5	0.0180995475113122	0.990783410138249	0.981566820276498
CDSeq2 before	CDSeq2	0.5	1	Vascular	254	254	254	254	0.954033405621087	219	2	217	215	2	2	4	0.0091324200913242	0.5	0.0179372197309417	0.990867579908676	0.981735159817352
CDSeq2 before	CDSeq2	0.5	1	Vascular	254	254	254	254	0.961767804107936	220	2	218	216	2	2	4	0.00909090909090909	0.5	0.0178571428571429	0.990909090909091	0.981818181818182
CDSeq2 before	CDSeq2	0.5	1	Vascular	254	254	254	254	0.964386686638435	221	2	219	217	2	2	4	0.00904977375565611	0.5	0.0177777777777778	0.990950226244344	0.981900452488688
CDSeq2 before	CDSeq2	0.5	1	Vascular	254	254	254	254	0.966368583894992	222	2	220	218	2	2	4	0.00900900900900901	0.5	0.0176991150442478	0.990990990990991	0.981981981981982
CDSeq2 before	CDSeq2	0.5	1	Vascular	254	254	254	254	0.96785444277069	223	2	221	219	2	2	4	0.00896860986547085	0.5	0.0176211453744493	0.991031390134529	0.982062780269058
CDSeq2 before	CDSeq2	0.5	1	Vascular	254	254	254	254	0.967906022939497	225	2	223	221	2	2	4	0.00888888888888889	0.5	0.0174672489082969	0.991111111111111	0.982222222222222
CDSeq2 before	CDSeq2	0.5	1	Vascular	254	254	254	254	0.971946484734755	226	2	224	222	2	2	4	0.00884955752212389	0.5	0.0173913043478261	0.991150442477876	0.982300884955752
CDSeq2 before	CDSeq2	0.5	1	Vascular	254	254	254	254	0.972005622031724	228	2	226	224	2	2	4	0.0087719298245614	0.5	0.0172413793103448	0.991228070175439	0.982456140350877
CDSeq2 before	CDSeq2	0.5	1	Vascular	254	254	254	254	0.973883227350818	230	2	228	226	2	2	4	0.00869565217391304	0.5	0.0170940170940171	0.991304347826087	0.982608695652174
CDSeq2 before	CDSeq2	0.5	1	Vascular	254	254	254	254	0.97471560824337	234	2	232	230	2	2	4	0.00854700854700855	0.5	0.0168067226890756	0.991452991452991	0.982905982905983
CDSeq2 before	CDSeq2	0.5	1	Vascular	254	254	254	254	0.980092504611133	235	2	233	231	2	2	4	0.00851063829787234	0.5	0.0167364016736402	0.991489361702128	0.982978723404255
CDSeq2 before	CDSeq2	0.5	1	Vascular	254	254	254	254	0.98061509262395	237	2	235	233	2	2	4	0.00843881856540084	0.5	0.016597510373444	0.991561181434599	0.983122362869198
CDSeq2 before	CDSeq2	0.5	1	Vascular	254	254	254	254	0.981282205177638	238	2	236	234	2	2	4	0.00840336134453781	0.5	0.0165289256198347	0.991596638655462	0.983193277310924
CDSeq2 before	CDSeq2	0.5	1	Vascular	254	254	254	254	0.981347856734189	239	2	237	235	2	2	4	0.00836820083682008	0.5	0.0164609053497942	0.99163179916318	0.98326359832636
CDSeq2 before	CDSeq2	0.5	1	Vascular	254	254	254	254	0.981540458686978	240	2	238	236	2	2	4	0.00833333333333333	0.5	0.0163934426229508	0.991666666666667	0.983333333333333
CDSeq2 before	CDSeq2	0.5	1	Vascular	254	254	254	254	0.982822267566345	245	2	243	241	2	2	4	0.00816326530612245	0.5	0.0160642570281124	0.991836734693878	0.983673469387755
CDSeq2 before	CDSeq2	0.5	1	Vascular	254	254	254	254	0.987308795797114	246	2	244	242	2	2	4	0.00813008130081301	0.5	0.016	0.991869918699187	0.983739837398374
CDSeq2 before	CDSeq2	0.5	1	Vascular	254	254	254	254	0.990375746741362	247	2	245	243	2	2	4	0.00809716599190283	0.5	0.0159362549800797	0.991902834008097	0.983805668016194
CDSeq2 before	CDSeq2	0.5	1	Vascular	254	254	254	254	0.991144418017225	250	2	248	246	2	2	4	0.008	0.5	0.015748031496063	0.992	0.984
CDSeq2 before	CDSeq2	0.5	1	Vascular	254	254	254	254	0.992739612521802	252	2	250	248	2	2	4	0.00793650793650794	0.5	0.015625	0.992063492063492	0.984126984126984
CDSeq2 before	CDSeq2	0.5	1	Vascular	254	254	254	254	0.996165532801693	253	2	251	249	2	2	4	0.00790513833992095	0.5	0.0155642023346304	0.992094861660079	0.984189723320158
CDSeq2 before	CDSeq2	0.5	1	Vascular	254	254	254	254	0.998629236955493	254	2	252	250	2	2	4	0.0078740157480315	0.5	0.0155038759689922	0.992125984251969	0.984251968503937
CDSeq2 GAM6	CDSeq2	0.5	1	Vascular	254	254	101	101	NA	0	0	0	0	0	4	4	NA	0	0	0	0
CDSeq2 GAM6	CDSeq2	0.5	1	Vascular	254	254	101	101	0.00150164622961145	1	0	1	1	0	4	4	0	0	0	1	1
CDSeq2 GAM6	CDSeq2	0.5	1	Vascular	254	254	101	101	0.137307917095701	2	0	2	2	0	4	4	0	0	0	1	1
CDSeq2 GAM6	CDSeq2	0.5	1	Vascular	254	254	101	101	0.22908718256367	3	0	3	3	0	4	4	0	0	0	1	1
CDSeq2 GAM6	CDSeq2	0.5	1	Vascular	254	254	101	101	0.408435073897447	4	0	4	4	0	4	4	0	0	0	1	1
CDSeq2 GAM6	CDSeq2	0.5	1	Vascular	254	254	101	101	0.437100444939477	5	0	5	5	0	4	4	0	0	0	1	1
CDSeq2 GAM6	CDSeq2	0.5	1	Vascular	254	254	101	101	0.450587558559437	6	0	6	6	0	4	4	0	0	0	1	1
CDSeq2 GAM6	CDSeq2	0.5	1	Vascular	254	254	101	101	0.475421157849215	7	0	7	7	0	4	4	0	0	0	1	1
CDSeq2 GAM6	CDSeq2	0.5	1	Vascular	254	254	101	101	0.484362146530294	8	0	8	8	0	4	4	0	0	0	1	1
CDSeq2 GAM6	CDSeq2	0.5	1	Vascular	254	254	101	101	0.488856976163855	9	0	9	9	0	4	4	0	0	0	1	1
CDSeq2 GAM6	CDSeq2	0.5	1	Vascular	254	254	101	101	0.491290787583643	10	0	10	10	0	4	4	0	0	0	1	1
CDSeq2 GAM6	CDSeq2	0.5	1	Vascular	254	254	101	101	0.523714575294166	11	0	11	11	0	4	4	0	0	0	1	1
CDSeq2 GAM6	CDSeq2	0.5	1	Vascular	254	254	101	101	0.569392761117505	12	0	12	12	0	4	4	0	0	0	1	1
CDSeq2 GAM6	CDSeq2	0.5	1	Vascular	254	254	101	101	0.602939765395555	13	0	13	13	0	4	4	0	0	0	1	1
CDSeq2 GAM6	CDSeq2	0.5	1	Vascular	254	254	101	101	0.62903736709212	14	0	14	14	0	4	4	0	0	0	1	1
CDSeq2 GAM6	CDSeq2	0.5	1	Vascular	254	254	101	101	0.643945974564288	15	0	15	15	0	4	4	0	0	0	1	1
CDSeq2 GAM6	CDSeq2	0.5	1	Vascular	254	254	101	101	0.646836659450655	16	0	16	16	0	4	4	0	0	0	1	1
CDSeq2 GAM6	CDSeq2	0.5	1	Vascular	254	254	101	101	0.671650806608743	17	0	17	17	0	4	4	0	0	0	1	1
CDSeq2 GAM6	CDSeq2	0.5	1	Vascular	254	254	101	101	0.673509859443893	18	0	18	18	0	4	4	0	0	0	1	1
CDSeq2 GAM6	CDSeq2	0.5	1	Vascular	254	254	101	101	0.676641029411737	19	0	19	19	0	4	4	0	0	0	1	1
CDSeq2 GAM6	CDSeq2	0.5	1	Vascular	254	254	101	101	0.696752749827036	20	0	20	20	0	4	4	0	0	0	1	1
CDSeq2 GAM6	CDSeq2	0.5	1	Vascular	254	254	101	101	0.705423666329348	22	0	22	22	0	4	4	0	0	0	1	1
CDSeq2 GAM6	CDSeq2	0.5	1	Vascular	254	254	101	101	0.714706494723174	24	0	24	24	0	4	4	0	0	0	1	1
CDSeq2 GAM6	CDSeq2	0.5	1	Vascular	254	254	101	101	0.720054075588878	25	0	25	25	0	4	4	0	0	0	1	1
CDSeq2 GAM6	CDSeq2	0.5	1	Vascular	254	254	101	101	0.726261486413423	26	0	26	26	0	4	4	0	0	0	1	1
CDSeq2 GAM6	CDSeq2	0.5	1	Vascular	254	254	101	101	0.728731378186306	28	0	28	28	0	4	4	0	0	0	1	1
CDSeq2 GAM6	CDSeq2	0.5	1	Vascular	254	254	101	101	0.732668084544883	30	0	30	30	0	4	4	0	0	0	1	1
CDSeq2 GAM6	CDSeq2	0.5	1	Vascular	254	254	101	101	0.739535102720919	31	0	31	31	0	4	4	0	0	0	1	1
CDSeq2 GAM6	CDSeq2	0.5	1	Vascular	254	254	101	101	0.744571613090989	32	0	32	32	0	4	4	0	0	0	1	1
CDSeq2 GAM6	CDSeq2	0.5	1	Vascular	254	254	101	101	0.758576815774593	33	0	33	33	0	4	4	0	0	0	1	1
CDSeq2 GAM6	CDSeq2	0.5	1	Vascular	254	254	101	101	0.765378981985978	35	0	35	35	0	4	4	0	0	0	1	1
CDSeq2 GAM6	CDSeq2	0.5	1	Vascular	254	254	101	101	0.768642666296716	36	0	36	36	0	4	4	0	0	0	1	1
CDSeq2 GAM6	CDSeq2	0.5	1	Vascular	254	254	101	101	0.768922616817811	37	0	37	37	0	4	4	0	0	0	1	1
CDSeq2 GAM6	CDSeq2	0.5	1	Vascular	254	254	101	101	0.774394616192997	38	0	38	38	0	4	4	0	0	0	1	1
CDSeq2 GAM6	CDSeq2	0.5	1	Vascular	254	254	101	101	0.7744879873379	39	0	39	39	0	4	4	0	0	0	1	1
CDSeq2 GAM6	CDSeq2	0.5	1	Vascular	254	254	101	101	0.77861098287637	40	0	40	40	0	4	4	0	0	0	1	1
CDSeq2 GAM6	CDSeq2	0.5	1	Vascular	254	254	101	101	0.786224243920238	41	0	41	41	0	4	4	0	0	0	1	1
CDSeq2 GAM6	CDSeq2	0.5	1	Vascular	254	254	101	101	0.806825924449437	42	0	42	42	0	4	4	0	0	0	1	1
CDSeq2 GAM6	CDSeq2	0.5	1	Vascular	254	254	101	101	0.807329793096881	43	0	43	43	0	4	4	0	0	0	1	1
CDSeq2 GAM6	CDSeq2	0.5	1	Vascular	254	254	101	101	0.808005510819914	44	0	44	44	0	4	4	0	0	0	1	1
CDSeq2 GAM6	CDSeq2	0.5	1	Vascular	254	254	101	101	0.815153268487393	45	0	45	45	0	4	4	0	0	0	1	1
CDSeq2 GAM6	CDSeq2	0.5	1	Vascular	254	254	101	101	0.824156676063524	46	0	46	46	0	4	4	0	0	0	1	1
CDSeq2 GAM6	CDSeq2	0.5	1	Vascular	254	254	101	101	0.830569806879377	47	0	47	47	0	4	4	0	0	0	1	1
CDSeq2 GAM6	CDSeq2	0.5	1	Vascular	254	254	101	101	0.835128200741081	49	0	49	49	0	4	4	0	0	0	1	1
CDSeq2 GAM6	CDSeq2	0.5	1	Vascular	254	254	101	101	0.840086785942967	50	1	49	49	0	3	4	0.02	0.25	0.037037037037037	0.98	0.98
CDSeq2 GAM6	CDSeq2	0.5	1	Vascular	254	254	101	101	0.842562275788811	52	1	51	51	0	3	4	0.0192307692307692	0.25	0.0357142857142857	0.980769230769231	0.980769230769231
CDSeq2 GAM6	CDSeq2	0.5	1	Vascular	254	254	101	101	0.844092683943033	53	1	52	52	0	3	4	0.0188679245283019	0.25	0.0350877192982456	0.981132075471698	0.981132075471698
CDSeq2 GAM6	CDSeq2	0.5	1	Vascular	254	254	101	101	0.848545844607844	54	1	53	53	0	3	4	0.0185185185185185	0.25	0.0344827586206897	0.981481481481482	0.981481481481482
CDSeq2 GAM6	CDSeq2	0.5	1	Vascular	254	254	101	101	0.848971743586836	55	1	54	54	0	3	4	0.0181818181818182	0.25	0.0338983050847458	0.981818181818182	0.981818181818182
CDSeq2 GAM6	CDSeq2	0.5	1	Vascular	254	254	101	101	0.849225323624873	56	1	55	55	0	3	4	0.0178571428571429	0.25	0.0333333333333333	0.982142857142857	0.982142857142857
CDSeq2 GAM6	CDSeq2	0.5	1	Vascular	254	254	101	101	0.858794817318122	57	1	56	56	0	3	4	0.0175438596491228	0.25	0.0327868852459016	0.982456140350877	0.982456140350877
CDSeq2 GAM6	CDSeq2	0.5	1	Vascular	254	254	101	101	0.866055666199843	59	1	58	58	0	3	4	0.0169491525423729	0.25	0.0317460317460317	0.983050847457627	0.983050847457627
CDSeq2 GAM6	CDSeq2	0.5	1	Vascular	254	254	101	101	0.869050697807999	60	1	59	59	0	3	4	0.0166666666666667	0.25	0.03125	0.983333333333333	0.983333333333333
CDSeq2 GAM6	CDSeq2	0.5	1	Vascular	254	254	101	101	0.869344902674055	61	1	60	60	0	3	4	0.0163934426229508	0.25	0.0307692307692308	0.983606557377049	0.983606557377049
CDSeq2 GAM6	CDSeq2	0.5	1	Vascular	254	254	101	101	0.881802206312255	62	1	61	61	0	3	4	0.0161290322580645	0.25	0.0303030303030303	0.983870967741935	0.983870967741935
CDSeq2 GAM6	CDSeq2	0.5	1	Vascular	254	254	101	101	0.899831231210976	63	1	62	62	0	3	4	0.0158730158730159	0.25	0.0298507462686567	0.984126984126984	0.984126984126984
CDSeq2 GAM6	CDSeq2	0.5	1	Vascular	254	254	101	101	0.902048571791613	64	1	63	63	0	3	4	0.015625	0.25	0.0294117647058824	0.984375	0.984375
CDSeq2 GAM6	CDSeq2	0.5	1	Vascular	254	254	101	101	0.903586529302005	65	1	64	64	0	3	4	0.0153846153846154	0.25	0.0289855072463768	0.984615384615385	0.984615384615385
CDSeq2 GAM6	CDSeq2	0.5	1	Vascular	254	254	101	101	0.911840605954345	66	1	65	65	0	3	4	0.0151515151515152	0.25	0.0285714285714286	0.984848484848485	0.984848484848485
CDSeq2 GAM6	CDSeq2	0.5	1	Vascular	254	254	101	101	0.91768298426179	67	1	66	66	0	3	4	0.0149253731343284	0.25	0.028169014084507	0.985074626865672	0.985074626865672
CDSeq2 GAM6	CDSeq2	0.5	1	Vascular	254	254	101	101	0.918701542425462	68	1	67	67	0	3	4	0.0147058823529412	0.25	0.0277777777777778	0.985294117647059	0.985294117647059
CDSeq2 GAM6	CDSeq2	0.5	1	Vascular	254	254	101	101	0.922390339843719	69	1	68	68	0	3	4	0.0144927536231884	0.25	0.0273972602739726	0.985507246376812	0.985507246376812
CDSeq2 GAM6	CDSeq2	0.5	1	Vascular	254	254	101	101	0.922800906609463	73	1	72	72	0	3	4	0.0136986301369863	0.25	0.025974025974026	0.986301369863014	0.986301369863014
CDSeq2 GAM6	CDSeq2	0.5	1	Vascular	254	254	101	101	0.925186516877489	74	1	73	73	0	3	4	0.0135135135135135	0.25	0.0256410256410256	0.986486486486487	0.986486486486487
CDSeq2 GAM6	CDSeq2	0.5	1	Vascular	254	254	101	101	0.930253679544221	75	1	74	74	0	3	4	0.0133333333333333	0.25	0.0253164556962025	0.986666666666667	0.986666666666667
CDSeq2 GAM6	CDSeq2	0.5	1	Vascular	254	254	101	101	0.936888534906683	76	1	75	75	0	3	4	0.0131578947368421	0.25	0.025	0.986842105263158	0.986842105263158
CDSeq2 GAM6	CDSeq2	0.5	1	Vascular	254	254	101	101	0.941245325098217	77	1	76	76	0	3	4	0.012987012987013	0.25	0.0246913580246914	0.987012987012987	0.987012987012987
CDSeq2 GAM6	CDSeq2	0.5	1	Vascular	254	254	101	101	0.941852556141685	78	1	77	77	0	3	4	0.0128205128205128	0.25	0.024390243902439	0.987179487179487	0.987179487179487
CDSeq2 GAM6	CDSeq2	0.5	1	Vascular	254	254	101	101	0.945904053263827	80	1	79	79	0	3	4	0.0125	0.25	0.0238095238095238	0.9875	0.9875
CDSeq2 GAM6	CDSeq2	0.5	1	Vascular	254	254	101	101	0.947805286126678	81	1	80	80	0	3	4	0.0123456790123457	0.25	0.0235294117647059	0.987654320987654	0.987654320987654
CDSeq2 GAM6	CDSeq2	0.5	1	Vascular	254	254	101	101	0.94850728309671	82	1	81	81	0	3	4	0.0121951219512195	0.25	0.0232558139534884	0.98780487804878	0.98780487804878
CDSeq2 GAM6	CDSeq2	0.5	1	Vascular	254	254	101	101	0.950460026902719	84	1	83	83	0	3	4	0.0119047619047619	0.25	0.0227272727272727	0.988095238095238	0.988095238095238
CDSeq2 GAM6	CDSeq2	0.5	1	Vascular	254	254	101	101	0.952926800812053	86	1	85	85	0	3	4	0.0116279069767442	0.25	0.0222222222222222	0.988372093023256	0.988372093023256
CDSeq2 GAM6	CDSeq2	0.5	1	Vascular	254	254	101	101	0.95399311673881	87	1	86	86	0	3	4	0.0114942528735632	0.25	0.021978021978022	0.988505747126437	0.988505747126437
CDSeq2 GAM6	CDSeq2	0.5	1	Vascular	254	254	101	101	0.954033405621087	89	1	88	88	0	3	4	0.0112359550561798	0.25	0.021505376344086	0.98876404494382	0.98876404494382
CDSeq2 GAM6	CDSeq2	0.5	1	Vascular	254	254	101	101	0.967906022939497	90	1	89	89	0	3	4	0.0111111111111111	0.25	0.0212765957446809	0.988888888888889	0.988888888888889
CDSeq2 GAM6	CDSeq2	0.5	1	Vascular	254	254	101	101	0.972005622031724	92	1	91	91	0	3	4	0.0108695652173913	0.25	0.0208333333333333	0.989130434782609	0.989130434782609
CDSeq2 GAM6	CDSeq2	0.5	1	Vascular	254	254	101	101	0.97471560824337	93	1	92	92	0	3	4	0.010752688172043	0.25	0.0206185567010309	0.989247311827957	0.989247311827957
CDSeq2 GAM6	CDSeq2	0.5	1	Vascular	254	254	101	101	0.98061509262395	94	1	93	93	0	3	4	0.0106382978723404	0.25	0.0204081632653061	0.98936170212766	0.98936170212766
CDSeq2 GAM6	CDSeq2	0.5	1	Vascular	254	254	101	101	0.981282205177638	95	1	94	94	0	3	4	0.0105263157894737	0.25	0.0202020202020202	0.989473684210526	0.989473684210526
CDSeq2 GAM6	CDSeq2	0.5	1	Vascular	254	254	101	101	0.981540458686978	96	1	95	95	0	3	4	0.0104166666666667	0.25	0.02	0.989583333333333	0.989583333333333
CDSeq2 GAM6	CDSeq2	0.5	1	Vascular	254	254	101	101	0.982822267566345	97	1	96	96	0	3	4	0.0103092783505155	0.25	0.0198019801980198	0.989690721649485	0.989690721649485
CDSeq2 GAM6	CDSeq2	0.5	1	Vascular	254	254	101	101	0.987308795797114	98	1	97	97	0	3	4	0.0102040816326531	0.25	0.0196078431372549	0.989795918367347	0.989795918367347
CDSeq2 GAM6	CDSeq2	0.5	1	Vascular	254	254	101	101	0.991144418017225	100	1	99	99	0	3	4	0.01	0.25	0.0192307692307692	0.99	0.99
CDSeq2 GAM6	CDSeq2	0.5	1	Vascular	254	254	101	101	0.996165532801693	101	1	100	100	0	3	4	0.0099009900990099	0.25	0.019047619047619	0.99009900990099	0.99009900990099
BayesPrism standard	BayesPrism	0.5	1	Vascular	254	241	254	241	NA	0	0	0	0	0	4	4	NA	0	0	0	0
BayesPrism standard	BayesPrism	0.5	1	Vascular	254	241	254	241	8.14897827546065e-14	1	0	1	1	0	4	4	0	0	0	1	1
BayesPrism standard	BayesPrism	0.5	1	Vascular	254	241	254	241	1.6076373628534e-13	2	0	2	2	0	4	4	0	0	0	1	1
BayesPrism standard	BayesPrism	0.5	1	Vascular	254	241	254	241	4.92622577392878e-09	3	0	3	3	0	4	4	0	0	0	1	1
BayesPrism standard	BayesPrism	0.5	1	Vascular	254	241	254	241	5.61490374659129e-09	4	0	4	4	0	4	4	0	0	0	1	1
BayesPrism standard	BayesPrism	0.5	1	Vascular	254	241	254	241	1.97552724792213e-08	5	0	5	5	0	4	4	0	0	0	1	1
BayesPrism standard	BayesPrism	0.5	1	Vascular	254	241	254	241	6.43502456195196e-08	6	0	6	6	0	4	4	0	0	0	1	1
BayesPrism standard	BayesPrism	0.5	1	Vascular	254	241	254	241	3.52549160601599e-07	7	0	7	7	0	4	4	0	0	0	1	1
BayesPrism standard	BayesPrism	0.5	1	Vascular	254	241	254	241	3.49360673815353e-05	8	0	8	8	0	4	4	0	0	0	1	1
BayesPrism standard	BayesPrism	0.5	1	Vascular	254	241	254	241	0.000123547352636334	9	0	9	9	0	4	4	0	0	0	1	1
BayesPrism standard	BayesPrism	0.5	1	Vascular	254	241	254	241	0.000444642740797612	10	0	10	10	0	4	4	0	0	0	1	1
BayesPrism standard	BayesPrism	0.5	1	Vascular	254	241	254	241	0.000787613004159724	11	0	11	11	0	4	4	0	0	0	1	1
BayesPrism standard	BayesPrism	0.5	1	Vascular	254	241	254	241	0.00080076524343068	12	0	12	12	0	4	4	0	0	0	1	1
BayesPrism standard	BayesPrism	0.5	1	Vascular	254	241	254	241	0.00103589291671012	13	0	13	13	0	4	4	0	0	0	1	1
BayesPrism standard	BayesPrism	0.5	1	Vascular	254	241	254	241	0.00165943174101988	14	0	14	14	0	4	4	0	0	0	1	1
BayesPrism standard	BayesPrism	0.5	1	Vascular	254	241	254	241	0.00176491164388673	15	0	15	15	0	4	4	0	0	0	1	1
BayesPrism standard	BayesPrism	0.5	1	Vascular	254	241	254	241	0.00325600938709619	16	0	16	16	0	4	4	0	0	0	1	1
BayesPrism standard	BayesPrism	0.5	1	Vascular	254	241	254	241	0.00399470158299755	17	0	17	17	0	4	4	0	0	0	1	1
BayesPrism standard	BayesPrism	0.5	1	Vascular	254	241	254	241	0.00413444478795739	18	0	18	18	0	4	4	0	0	0	1	1
BayesPrism standard	BayesPrism	0.5	1	Vascular	254	241	254	241	0.00468136711021709	19	0	19	19	0	4	4	0	0	0	1	1
BayesPrism standard	BayesPrism	0.5	1	Vascular	254	241	254	241	0.00577133505912729	20	0	20	20	0	4	4	0	0	0	1	1
BayesPrism standard	BayesPrism	0.5	1	Vascular	254	241	254	241	0.00594008447314575	21	0	21	21	0	4	4	0	0	0	1	1
BayesPrism standard	BayesPrism	0.5	1	Vascular	254	241	254	241	0.00716209494333107	22	0	22	22	0	4	4	0	0	0	1	1
BayesPrism standard	BayesPrism	0.5	1	Vascular	254	241	254	241	0.00723297057506689	24	0	24	24	0	4	4	0	0	0	1	1
BayesPrism standard	BayesPrism	0.5	1	Vascular	254	241	254	241	0.00779464126940756	25	0	25	25	0	4	4	0	0	0	1	1
BayesPrism standard	BayesPrism	0.5	1	Vascular	254	241	254	241	0.0108902501844606	26	0	26	26	0	4	4	0	0	0	1	1
BayesPrism standard	BayesPrism	0.5	1	Vascular	254	241	254	241	0.0121894560709766	27	0	27	27	0	4	4	0	0	0	1	1
BayesPrism standard	BayesPrism	0.5	1	Vascular	254	241	254	241	0.0146120047325573	28	0	28	28	0	4	4	0	0	0	1	1
BayesPrism standard	BayesPrism	0.5	1	Vascular	254	241	254	241	0.016955977835989	29	0	29	29	0	4	4	0	0	0	1	1
BayesPrism standard	BayesPrism	0.5	1	Vascular	254	241	254	241	0.017250398113733	30	0	30	30	0	4	4	0	0	0	1	1
BayesPrism standard	BayesPrism	0.5	1	Vascular	254	241	254	241	0.017841130949478	31	0	31	31	0	4	4	0	0	0	1	1
BayesPrism standard	BayesPrism	0.5	1	Vascular	254	241	254	241	0.0209652518155867	32	0	32	32	0	4	4	0	0	0	1	1
BayesPrism standard	BayesPrism	0.5	1	Vascular	254	241	254	241	0.0221978948450468	33	0	33	33	0	4	4	0	0	0	1	1
BayesPrism standard	BayesPrism	0.5	1	Vascular	254	241	254	241	0.0226950226065073	34	0	34	34	0	4	4	0	0	0	1	1
BayesPrism standard	BayesPrism	0.5	1	Vascular	254	241	254	241	0.0251207377196057	35	0	35	35	0	4	4	0	0	0	1	1
BayesPrism standard	BayesPrism	0.5	1	Vascular	254	241	254	241	0.0282846528049516	36	0	36	36	0	4	4	0	0	0	1	1
BayesPrism standard	BayesPrism	0.5	1	Vascular	254	241	254	241	0.0319862811860224	37	0	37	37	0	4	4	0	0	0	1	1
BayesPrism standard	BayesPrism	0.5	1	Vascular	254	241	254	241	0.0339389544993274	38	0	38	38	0	4	4	0	0	0	1	1
BayesPrism standard	BayesPrism	0.5	1	Vascular	254	241	254	241	0.0359569849797527	39	0	39	39	0	4	4	0	0	0	1	1
BayesPrism standard	BayesPrism	0.5	1	Vascular	254	241	254	241	0.0394702346565053	40	0	40	40	0	4	4	0	0	0	1	1
BayesPrism standard	BayesPrism	0.5	1	Vascular	254	241	254	241	0.0517029434868676	41	0	41	41	0	4	4	0	0	0	1	1
BayesPrism standard	BayesPrism	0.5	1	Vascular	254	241	254	241	0.0544832266656783	42	0	42	42	0	4	4	0	0	0	1	1
BayesPrism standard	BayesPrism	0.5	1	Vascular	254	241	254	241	0.0597465744532851	43	0	43	43	0	4	4	0	0	0	1	1
BayesPrism standard	BayesPrism	0.5	1	Vascular	254	241	254	241	0.0719850320519601	44	0	44	44	0	4	4	0	0	0	1	1
BayesPrism standard	BayesPrism	0.5	1	Vascular	254	241	254	241	0.0786302084129605	45	0	45	45	0	4	4	0	0	0	1	1
BayesPrism standard	BayesPrism	0.5	1	Vascular	254	241	254	241	0.0854611735829825	46	0	46	46	0	4	4	0	0	0	1	1
BayesPrism standard	BayesPrism	0.5	1	Vascular	254	241	254	241	0.0891196601436753	47	0	47	47	0	4	4	0	0	0	1	1
BayesPrism standard	BayesPrism	0.5	1	Vascular	254	241	254	241	0.0993540999100005	48	0	48	48	0	4	4	0	0	0	1	1
BayesPrism standard	BayesPrism	0.5	1	Vascular	254	241	254	241	0.101963407485907	49	0	49	49	0	4	4	0	0	0	1	1
BayesPrism standard	BayesPrism	0.5	1	Vascular	254	241	254	241	0.113120481379542	51	0	51	51	0	4	4	0	0	0	1	1
BayesPrism standard	BayesPrism	0.5	1	Vascular	254	241	254	241	0.113415665559972	52	0	52	52	0	4	4	0	0	0	1	1
BayesPrism standard	BayesPrism	0.5	1	Vascular	254	241	254	241	0.115577190557496	53	0	53	53	0	4	4	0	0	0	1	1
BayesPrism standard	BayesPrism	0.5	1	Vascular	254	241	254	241	0.123640203730912	54	0	54	54	0	4	4	0	0	0	1	1
BayesPrism standard	BayesPrism	0.5	1	Vascular	254	241	254	241	0.124854299042808	55	0	55	55	0	4	4	0	0	0	1	1
BayesPrism standard	BayesPrism	0.5	1	Vascular	254	241	254	241	0.129092107048259	56	0	56	56	0	4	4	0	0	0	1	1
BayesPrism standard	BayesPrism	0.5	1	Vascular	254	241	254	241	0.139609443421195	57	0	57	57	0	4	4	0	0	0	1	1
BayesPrism standard	BayesPrism	0.5	1	Vascular	254	241	254	241	0.139676028982383	58	1	57	57	0	3	4	0.0172413793103448	0.25	0.032258064516129	0.982758620689655	0.982758620689655
BayesPrism standard	BayesPrism	0.5	1	Vascular	254	241	254	241	0.155794534519496	60	1	59	59	0	3	4	0.0166666666666667	0.25	0.03125	0.983333333333333	0.983333333333333
BayesPrism standard	BayesPrism	0.5	1	Vascular	254	241	254	241	0.164944588948808	61	1	60	60	0	3	4	0.0163934426229508	0.25	0.0307692307692308	0.983606557377049	0.983606557377049
BayesPrism standard	BayesPrism	0.5	1	Vascular	254	241	254	241	0.168298415498328	62	1	61	61	0	3	4	0.0161290322580645	0.25	0.0303030303030303	0.983870967741935	0.983870967741935
BayesPrism standard	BayesPrism	0.5	1	Vascular	254	241	254	241	0.175057382465119	63	1	62	62	0	3	4	0.0158730158730159	0.25	0.0298507462686567	0.984126984126984	0.984126984126984
BayesPrism standard	BayesPrism	0.5	1	Vascular	254	241	254	241	0.181993207027915	64	1	63	63	0	3	4	0.015625	0.25	0.0294117647058824	0.984375	0.984375
BayesPrism standard	BayesPrism	0.5	1	Vascular	254	241	254	241	0.187688141818369	65	1	64	64	0	3	4	0.0153846153846154	0.25	0.0289855072463768	0.984615384615385	0.984615384615385
BayesPrism standard	BayesPrism	0.5	1	Vascular	254	241	254	241	0.195151043243393	66	1	65	65	0	3	4	0.0151515151515152	0.25	0.0285714285714286	0.984848484848485	0.984848484848485
BayesPrism standard	BayesPrism	0.5	1	Vascular	254	241	254	241	0.197810088925906	67	1	66	66	0	3	4	0.0149253731343284	0.25	0.028169014084507	0.985074626865672	0.985074626865672
BayesPrism standard	BayesPrism	0.5	1	Vascular	254	241	254	241	0.202712589742663	68	2	66	66	0	2	4	0.0294117647058824	0.5	0.0555555555555556	0.970588235294118	0.970588235294118
BayesPrism standard	BayesPrism	0.5	1	Vascular	254	241	254	241	0.204072217754469	69	2	67	67	0	2	4	0.0289855072463768	0.5	0.0547945205479452	0.971014492753623	0.971014492753623
BayesPrism standard	BayesPrism	0.5	1	Vascular	254	241	254	241	0.214613380795717	70	2	68	68	0	2	4	0.0285714285714286	0.5	0.0540540540540541	0.971428571428571	0.971428571428571
BayesPrism standard	BayesPrism	0.5	1	Vascular	254	241	254	241	0.216280052568895	71	2	69	69	0	2	4	0.028169014084507	0.5	0.0533333333333333	0.971830985915493	0.971830985915493
BayesPrism standard	BayesPrism	0.5	1	Vascular	254	241	254	241	0.218665249026836	72	2	70	70	0	2	4	0.0277777777777778	0.5	0.0526315789473684	0.972222222222222	0.972222222222222
BayesPrism standard	BayesPrism	0.5	1	Vascular	254	241	254	241	0.224943394063849	74	2	72	72	0	2	4	0.027027027027027	0.5	0.0512820512820513	0.972972972972973	0.972972972972973
BayesPrism standard	BayesPrism	0.5	1	Vascular	254	241	254	241	0.232289477514084	75	2	73	73	0	2	4	0.0266666666666667	0.5	0.0506329113924051	0.973333333333333	0.973333333333333
BayesPrism standard	BayesPrism	0.5	1	Vascular	254	241	254	241	0.245820954381825	76	2	74	74	0	2	4	0.0263157894736842	0.5	0.05	0.973684210526316	0.973684210526316
BayesPrism standard	BayesPrism	0.5	1	Vascular	254	241	254	241	0.266471911837386	77	2	75	75	0	2	4	0.025974025974026	0.5	0.0493827160493827	0.974025974025974	0.974025974025974
BayesPrism standard	BayesPrism	0.5	1	Vascular	254	241	254	241	0.267013715200656	78	2	76	76	0	2	4	0.0256410256410256	0.5	0.048780487804878	0.974358974358974	0.974358974358974
BayesPrism standard	BayesPrism	0.5	1	Vascular	254	241	254	241	0.275429546078047	79	2	77	77	0	2	4	0.0253164556962025	0.5	0.0481927710843374	0.974683544303797	0.974683544303797
BayesPrism standard	BayesPrism	0.5	1	Vascular	254	241	254	241	0.283831082726634	80	2	78	78	0	2	4	0.025	0.5	0.0476190476190476	0.975	0.975
BayesPrism standard	BayesPrism	0.5	1	Vascular	254	241	254	241	0.296016946756585	81	2	79	79	0	2	4	0.0246913580246914	0.5	0.0470588235294118	0.975308641975309	0.975308641975309
BayesPrism standard	BayesPrism	0.5	1	Vascular	254	241	254	241	0.298831683917739	82	2	80	80	0	2	4	0.024390243902439	0.5	0.0465116279069767	0.975609756097561	0.975609756097561
BayesPrism standard	BayesPrism	0.5	1	Vascular	254	241	254	241	0.320021039706522	83	2	81	81	0	2	4	0.0240963855421687	0.5	0.0459770114942529	0.975903614457831	0.975903614457831
BayesPrism standard	BayesPrism	0.5	1	Vascular	254	241	254	241	0.342040392095593	84	2	82	82	0	2	4	0.0238095238095238	0.5	0.0454545454545455	0.976190476190476	0.976190476190476
BayesPrism standard	BayesPrism	0.5	1	Vascular	254	241	254	241	0.3486873702742	85	2	83	83	0	2	4	0.0235294117647059	0.5	0.0449438202247191	0.976470588235294	0.976470588235294
BayesPrism standard	BayesPrism	0.5	1	Vascular	254	241	254	241	0.350110333101274	86	2	84	84	0	2	4	0.0232558139534884	0.5	0.0444444444444444	0.976744186046512	0.976744186046512
BayesPrism standard	BayesPrism	0.5	1	Vascular	254	241	254	241	0.350847558896614	87	2	85	85	0	2	4	0.0229885057471264	0.5	0.043956043956044	0.977011494252874	0.977011494252874
BayesPrism standard	BayesPrism	0.5	1	Vascular	254	241	254	241	0.354900268140507	88	2	86	86	0	2	4	0.0227272727272727	0.5	0.0434782608695652	0.977272727272727	0.977272727272727
BayesPrism standard	BayesPrism	0.5	1	Vascular	254	241	254	241	0.377166840833628	89	2	87	87	0	2	4	0.0224719101123595	0.5	0.043010752688172	0.97752808988764	0.97752808988764
BayesPrism standard	BayesPrism	0.5	1	Vascular	254	241	254	241	0.415270266144555	90	2	88	88	0	2	4	0.0222222222222222	0.5	0.0425531914893617	0.977777777777778	0.977777777777778
BayesPrism standard	BayesPrism	0.5	1	Vascular	254	241	254	241	0.416820183122189	91	2	89	89	0	2	4	0.021978021978022	0.5	0.0421052631578947	0.978021978021978	0.978021978021978
BayesPrism standard	BayesPrism	0.5	1	Vascular	254	241	254	241	0.417461139772107	92	2	90	90	0	2	4	0.0217391304347826	0.5	0.0416666666666667	0.978260869565217	0.978260869565217
BayesPrism standard	BayesPrism	0.5	1	Vascular	254	241	254	241	0.418936913349141	93	2	91	91	0	2	4	0.021505376344086	0.5	0.0412371134020619	0.978494623655914	0.978494623655914
BayesPrism standard	BayesPrism	0.5	1	Vascular	254	241	254	241	0.420197396879504	94	2	92	92	0	2	4	0.0212765957446809	0.5	0.0408163265306122	0.978723404255319	0.978723404255319
BayesPrism standard	BayesPrism	0.5	1	Vascular	254	241	254	241	0.421996895935562	95	2	93	93	0	2	4	0.0210526315789474	0.5	0.0404040404040404	0.978947368421053	0.978947368421053
BayesPrism standard	BayesPrism	0.5	1	Vascular	254	241	254	241	0.429950924531122	96	2	94	94	0	2	4	0.0208333333333333	0.5	0.04	0.979166666666667	0.979166666666667
BayesPrism standard	BayesPrism	0.5	1	Vascular	254	241	254	241	0.436851433029321	97	2	95	95	0	2	4	0.0206185567010309	0.5	0.0396039603960396	0.979381443298969	0.979381443298969
BayesPrism standard	BayesPrism	0.5	1	Vascular	254	241	254	241	0.444086994813446	98	2	96	96	0	2	4	0.0204081632653061	0.5	0.0392156862745098	0.979591836734694	0.979591836734694
BayesPrism standard	BayesPrism	0.5	1	Vascular	254	241	254	241	0.458163085030043	99	2	97	97	0	2	4	0.0202020202020202	0.5	0.0388349514563107	0.97979797979798	0.97979797979798
BayesPrism standard	BayesPrism	0.5	1	Vascular	254	241	254	241	0.459874064507972	100	2	98	98	0	2	4	0.02	0.5	0.0384615384615385	0.98	0.98
BayesPrism standard	BayesPrism	0.5	1	Vascular	254	241	254	241	0.473167424474844	101	2	99	99	0	2	4	0.0198019801980198	0.5	0.0380952380952381	0.98019801980198	0.98019801980198
BayesPrism standard	BayesPrism	0.5	1	Vascular	254	241	254	241	0.489023536215288	103	2	101	101	0	2	4	0.0194174757281553	0.5	0.0373831775700935	0.980582524271845	0.980582524271845
BayesPrism standard	BayesPrism	0.5	1	Vascular	254	241	254	241	0.490229926613873	104	2	102	102	0	2	4	0.0192307692307692	0.5	0.037037037037037	0.980769230769231	0.980769230769231
BayesPrism standard	BayesPrism	0.5	1	Vascular	254	241	254	241	0.498189817676808	105	2	103	103	0	2	4	0.019047619047619	0.5	0.036697247706422	0.980952380952381	0.980952380952381
BayesPrism standard	BayesPrism	0.5	1	Vascular	254	241	254	241	0.499000010462887	106	2	104	104	0	2	4	0.0188679245283019	0.5	0.0363636363636364	0.981132075471698	0.981132075471698
BayesPrism standard	BayesPrism	0.5	1	Vascular	254	241	254	241	0.507989808888953	107	2	105	105	0	2	4	0.0186915887850467	0.5	0.036036036036036	0.981308411214953	0.981308411214953
BayesPrism standard	BayesPrism	0.5	1	Vascular	254	241	254	241	0.513326557834786	108	2	106	106	0	2	4	0.0185185185185185	0.5	0.0357142857142857	0.981481481481482	0.981481481481482
BayesPrism standard	BayesPrism	0.5	1	Vascular	254	241	254	241	0.519072064539227	109	2	107	107	0	2	4	0.018348623853211	0.5	0.0353982300884956	0.981651376146789	0.981651376146789
BayesPrism standard	BayesPrism	0.5	1	Vascular	254	241	254	241	0.532068712543329	110	2	108	108	0	2	4	0.0181818181818182	0.5	0.0350877192982456	0.981818181818182	0.981818181818182
BayesPrism standard	BayesPrism	0.5	1	Vascular	254	241	254	241	0.536392071460023	111	2	109	109	0	2	4	0.018018018018018	0.5	0.0347826086956522	0.981981981981982	0.981981981981982
BayesPrism standard	BayesPrism	0.5	1	Vascular	254	241	254	241	0.547234296274497	113	2	111	111	0	2	4	0.0176991150442478	0.5	0.0341880341880342	0.982300884955752	0.982300884955752
BayesPrism standard	BayesPrism	0.5	1	Vascular	254	241	254	241	0.553100888073631	114	2	112	112	0	2	4	0.0175438596491228	0.5	0.0338983050847458	0.982456140350877	0.982456140350877
BayesPrism standard	BayesPrism	0.5	1	Vascular	254	241	254	241	0.556916508452722	115	2	113	113	0	2	4	0.0173913043478261	0.5	0.0336134453781513	0.982608695652174	0.982608695652174
BayesPrism standard	BayesPrism	0.5	1	Vascular	254	241	254	241	0.562511737349067	116	2	114	114	0	2	4	0.0172413793103448	0.5	0.0333333333333333	0.982758620689655	0.982758620689655
BayesPrism standard	BayesPrism	0.5	1	Vascular	254	241	254	241	0.567334614694736	117	2	115	115	0	2	4	0.0170940170940171	0.5	0.0330578512396694	0.982905982905983	0.982905982905983
BayesPrism standard	BayesPrism	0.5	1	Vascular	254	241	254	241	0.585667326840283	118	2	116	116	0	2	4	0.0169491525423729	0.5	0.0327868852459016	0.983050847457627	0.983050847457627
BayesPrism standard	BayesPrism	0.5	1	Vascular	254	241	254	241	0.586399752841901	119	2	117	117	0	2	4	0.0168067226890756	0.5	0.032520325203252	0.983193277310924	0.983193277310924
BayesPrism standard	BayesPrism	0.5	1	Vascular	254	241	254	241	0.586761421380502	120	2	118	118	0	2	4	0.0166666666666667	0.5	0.032258064516129	0.983333333333333	0.983333333333333
BayesPrism standard	BayesPrism	0.5	1	Vascular	254	241	254	241	0.588153339473559	121	2	119	119	0	2	4	0.0165289256198347	0.5	0.032	0.983471074380165	0.983471074380165
BayesPrism standard	BayesPrism	0.5	1	Vascular	254	241	254	241	0.59647094452135	122	2	120	120	0	2	4	0.0163934426229508	0.5	0.0317460317460317	0.983606557377049	0.983606557377049
BayesPrism standard	BayesPrism	0.5	1	Vascular	254	241	254	241	0.596531091044438	123	2	121	121	0	2	4	0.016260162601626	0.5	0.031496062992126	0.983739837398374	0.983739837398374
BayesPrism standard	BayesPrism	0.5	1	Vascular	254	241	254	241	0.600296937303207	124	2	122	122	0	2	4	0.0161290322580645	0.5	0.03125	0.983870967741935	0.983870967741935
BayesPrism standard	BayesPrism	0.5	1	Vascular	254	241	254	241	0.600475410154878	125	2	123	123	0	2	4	0.016	0.5	0.0310077519379845	0.984	0.984
BayesPrism standard	BayesPrism	0.5	1	Vascular	254	241	254	241	0.602644743168043	127	2	125	125	0	2	4	0.015748031496063	0.5	0.0305343511450382	0.984251968503937	0.984251968503937
BayesPrism standard	BayesPrism	0.5	1	Vascular	254	241	254	241	0.605041084313415	128	2	126	126	0	2	4	0.015625	0.5	0.0303030303030303	0.984375	0.984375
BayesPrism standard	BayesPrism	0.5	1	Vascular	254	241	254	241	0.60970912751133	130	2	128	128	0	2	4	0.0153846153846154	0.5	0.0298507462686567	0.984615384615385	0.984615384615385
BayesPrism standard	BayesPrism	0.5	1	Vascular	254	241	254	241	0.615998143481793	132	2	130	130	0	2	4	0.0151515151515152	0.5	0.0294117647058824	0.984848484848485	0.984848484848485
BayesPrism standard	BayesPrism	0.5	1	Vascular	254	241	254	241	0.619954990242471	133	2	131	131	0	2	4	0.0150375939849624	0.5	0.0291970802919708	0.984962406015038	0.984962406015038
BayesPrism standard	BayesPrism	0.5	1	Vascular	254	241	254	241	0.622734425772525	134	2	132	132	0	2	4	0.0149253731343284	0.5	0.0289855072463768	0.985074626865672	0.985074626865672
BayesPrism standard	BayesPrism	0.5	1	Vascular	254	241	254	241	0.625767479580429	135	2	133	133	0	2	4	0.0148148148148148	0.5	0.0287769784172662	0.985185185185185	0.985185185185185
BayesPrism standard	BayesPrism	0.5	1	Vascular	254	241	254	241	0.644531365903264	136	2	134	134	0	2	4	0.0147058823529412	0.5	0.0285714285714286	0.985294117647059	0.985294117647059
BayesPrism standard	BayesPrism	0.5	1	Vascular	254	241	254	241	0.648514323173753	137	2	135	135	0	2	4	0.0145985401459854	0.5	0.0283687943262411	0.985401459854015	0.985401459854015
BayesPrism standard	BayesPrism	0.5	1	Vascular	254	241	254	241	0.654184870416988	139	2	137	137	0	2	4	0.0143884892086331	0.5	0.027972027972028	0.985611510791367	0.985611510791367
BayesPrism standard	BayesPrism	0.5	1	Vascular	254	241	254	241	0.657515877281738	140	2	138	138	0	2	4	0.0142857142857143	0.5	0.0277777777777778	0.985714285714286	0.985714285714286
BayesPrism standard	BayesPrism	0.5	1	Vascular	254	241	254	241	0.667677702740381	141	2	139	139	0	2	4	0.0141843971631206	0.5	0.0275862068965517	0.985815602836879	0.985815602836879
BayesPrism standard	BayesPrism	0.5	1	Vascular	254	241	254	241	0.676112529246348	142	2	140	140	0	2	4	0.0140845070422535	0.5	0.0273972602739726	0.985915492957746	0.985915492957746
BayesPrism standard	BayesPrism	0.5	1	Vascular	254	241	254	241	0.678022190984136	143	2	141	141	0	2	4	0.013986013986014	0.5	0.0272108843537415	0.986013986013986	0.986013986013986
BayesPrism standard	BayesPrism	0.5	1	Vascular	254	241	254	241	0.690082649482855	144	2	142	142	0	2	4	0.0138888888888889	0.5	0.027027027027027	0.986111111111111	0.986111111111111
BayesPrism standard	BayesPrism	0.5	1	Vascular	254	241	254	241	0.69593419834302	148	2	146	146	0	2	4	0.0135135135135135	0.5	0.0263157894736842	0.986486486486487	0.986486486486487
BayesPrism standard	BayesPrism	0.5	1	Vascular	254	241	254	241	0.70978272506839	149	2	147	147	0	2	4	0.0134228187919463	0.5	0.0261437908496732	0.986577181208054	0.986577181208054
BayesPrism standard	BayesPrism	0.5	1	Vascular	254	241	254	241	0.725076628641249	150	2	148	148	0	2	4	0.0133333333333333	0.5	0.025974025974026	0.986666666666667	0.986666666666667
BayesPrism standard	BayesPrism	0.5	1	Vascular	254	241	254	241	0.727070432986438	151	2	149	149	0	2	4	0.0132450331125828	0.5	0.0258064516129032	0.986754966887417	0.986754966887417
BayesPrism standard	BayesPrism	0.5	1	Vascular	254	241	254	241	0.737904902151552	153	2	151	151	0	2	4	0.0130718954248366	0.5	0.0254777070063694	0.986928104575163	0.986928104575163
BayesPrism standard	BayesPrism	0.5	1	Vascular	254	241	254	241	0.74318716710305	154	2	152	152	0	2	4	0.012987012987013	0.5	0.0253164556962025	0.987012987012987	0.987012987012987
BayesPrism standard	BayesPrism	0.5	1	Vascular	254	241	254	241	0.745353355428117	155	2	153	153	0	2	4	0.0129032258064516	0.5	0.0251572327044025	0.987096774193548	0.987096774193548
BayesPrism standard	BayesPrism	0.5	1	Vascular	254	241	254	241	0.753293369026492	156	2	154	154	0	2	4	0.0128205128205128	0.5	0.025	0.987179487179487	0.987179487179487
BayesPrism standard	BayesPrism	0.5	1	Vascular	254	241	254	241	0.758117864813954	157	2	155	155	0	2	4	0.0127388535031847	0.5	0.0248447204968944	0.987261146496815	0.987261146496815
BayesPrism standard	BayesPrism	0.5	1	Vascular	254	241	254	241	0.774115532909625	158	2	156	156	0	2	4	0.0126582278481013	0.5	0.0246913580246914	0.987341772151899	0.987341772151899
BayesPrism standard	BayesPrism	0.5	1	Vascular	254	241	254	241	0.776527047568128	159	2	157	157	0	2	4	0.0125786163522013	0.5	0.0245398773006135	0.987421383647799	0.987421383647799
BayesPrism standard	BayesPrism	0.5	1	Vascular	254	241	254	241	0.781996012013726	160	2	158	158	0	2	4	0.0125	0.5	0.024390243902439	0.9875	0.9875
BayesPrism standard	BayesPrism	0.5	1	Vascular	254	241	254	241	0.787803730657853	161	2	159	159	0	2	4	0.0124223602484472	0.5	0.0242424242424242	0.987577639751553	0.987577639751553
BayesPrism standard	BayesPrism	0.5	1	Vascular	254	241	254	241	0.788130714733124	162	2	160	160	0	2	4	0.0123456790123457	0.5	0.0240963855421687	0.987654320987654	0.987654320987654
BayesPrism standard	BayesPrism	0.5	1	Vascular	254	241	254	241	0.791420976759908	163	2	161	161	0	2	4	0.0122699386503067	0.5	0.0239520958083832	0.987730061349693	0.987730061349693
BayesPrism standard	BayesPrism	0.5	1	Vascular	254	241	254	241	0.793848895915474	164	2	162	162	0	2	4	0.0121951219512195	0.5	0.0238095238095238	0.98780487804878	0.98780487804878
BayesPrism standard	BayesPrism	0.5	1	Vascular	254	241	254	241	0.800535204251914	165	2	163	163	0	2	4	0.0121212121212121	0.5	0.0236686390532544	0.987878787878788	0.987878787878788
BayesPrism standard	BayesPrism	0.5	1	Vascular	254	241	254	241	0.8027350423347	166	2	164	164	0	2	4	0.0120481927710843	0.5	0.0235294117647059	0.987951807228916	0.987951807228916
BayesPrism standard	BayesPrism	0.5	1	Vascular	254	241	254	241	0.803640611858089	167	2	165	165	0	2	4	0.0119760479041916	0.5	0.0233918128654971	0.988023952095808	0.988023952095808
BayesPrism standard	BayesPrism	0.5	1	Vascular	254	241	254	241	0.806669415299298	168	2	166	166	0	2	4	0.0119047619047619	0.5	0.0232558139534884	0.988095238095238	0.988095238095238
BayesPrism standard	BayesPrism	0.5	1	Vascular	254	241	254	241	0.813208510794619	169	2	167	167	0	2	4	0.0118343195266272	0.5	0.023121387283237	0.988165680473373	0.988165680473373
BayesPrism standard	BayesPrism	0.5	1	Vascular	254	241	254	241	0.819263326692222	170	2	168	168	0	2	4	0.0117647058823529	0.5	0.0229885057471264	0.988235294117647	0.988235294117647
BayesPrism standard	BayesPrism	0.5	1	Vascular	254	241	254	241	0.82443449496353	171	3	168	168	0	1	4	0.0175438596491228	0.75	0.0342857142857143	0.982456140350877	0.982456140350877
BayesPrism standard	BayesPrism	0.5	1	Vascular	254	241	254	241	0.845911541341818	173	3	170	170	0	1	4	0.0173410404624277	0.75	0.0338983050847458	0.982658959537572	0.982658959537572
BayesPrism standard	BayesPrism	0.5	1	Vascular	254	241	254	241	0.846491743017916	174	3	171	171	0	1	4	0.0172413793103448	0.75	0.0337078651685393	0.982758620689655	0.982758620689655
BayesPrism standard	BayesPrism	0.5	1	Vascular	254	241	254	241	0.84862491074218	176	3	173	173	0	1	4	0.0170454545454545	0.75	0.0333333333333333	0.982954545454545	0.982954545454545
BayesPrism standard	BayesPrism	0.5	1	Vascular	254	241	254	241	0.860431827086544	177	3	174	174	0	1	4	0.0169491525423729	0.75	0.0331491712707182	0.983050847457627	0.983050847457627
BayesPrism standard	BayesPrism	0.5	1	Vascular	254	241	254	241	0.86260296063118	180	3	177	177	0	1	4	0.0166666666666667	0.75	0.0326086956521739	0.983333333333333	0.983333333333333
BayesPrism standard	BayesPrism	0.5	1	Vascular	254	241	254	241	0.875333534816396	181	3	178	178	0	1	4	0.0165745856353591	0.75	0.0324324324324324	0.983425414364641	0.983425414364641
BayesPrism standard	BayesPrism	0.5	1	Vascular	254	241	254	241	0.879920284528078	182	3	179	179	0	1	4	0.0164835164835165	0.75	0.032258064516129	0.983516483516483	0.983516483516483
BayesPrism standard	BayesPrism	0.5	1	Vascular	254	241	254	241	0.888076446055971	183	3	180	180	0	1	4	0.0163934426229508	0.75	0.0320855614973262	0.983606557377049	0.983606557377049
BayesPrism standard	BayesPrism	0.5	1	Vascular	254	241	254	241	0.890914663621356	184	3	181	181	0	1	4	0.016304347826087	0.75	0.0319148936170213	0.983695652173913	0.983695652173913
BayesPrism standard	BayesPrism	0.5	1	Vascular	254	241	254	241	0.893588842829155	185	3	182	182	0	1	4	0.0162162162162162	0.75	0.0317460317460317	0.983783783783784	0.983783783783784
BayesPrism standard	BayesPrism	0.5	1	Vascular	254	241	254	241	0.897242013208943	186	3	183	183	0	1	4	0.0161290322580645	0.75	0.0315789473684211	0.983870967741935	0.983870967741935
BayesPrism standard	BayesPrism	0.5	1	Vascular	254	241	254	241	0.907929727260242	191	3	188	188	0	1	4	0.0157068062827225	0.75	0.0307692307692308	0.984293193717278	0.984293193717278
BayesPrism standard	BayesPrism	0.5	1	Vascular	254	241	254	241	0.908948941517492	192	3	189	189	0	1	4	0.015625	0.75	0.0306122448979592	0.984375	0.984375
BayesPrism standard	BayesPrism	0.5	1	Vascular	254	241	254	241	0.912438224690434	193	3	190	190	0	1	4	0.0155440414507772	0.75	0.0304568527918782	0.984455958549223	0.984455958549223
BayesPrism standard	BayesPrism	0.5	1	Vascular	254	241	254	241	0.912949728608114	202	3	199	199	0	1	4	0.0148514851485149	0.75	0.029126213592233	0.985148514851485	0.985148514851485
BayesPrism standard	BayesPrism	0.5	1	Vascular	254	241	254	241	0.915594376597838	203	3	200	200	0	1	4	0.0147783251231527	0.75	0.0289855072463768	0.985221674876847	0.985221674876847
BayesPrism standard	BayesPrism	0.5	1	Vascular	254	241	254	241	0.917960144844152	205	3	202	202	0	1	4	0.0146341463414634	0.75	0.0287081339712919	0.985365853658537	0.985365853658537
BayesPrism standard	BayesPrism	0.5	1	Vascular	254	241	254	241	0.919356654314509	207	3	204	204	0	1	4	0.0144927536231884	0.75	0.028436018957346	0.985507246376812	0.985507246376812
BayesPrism standard	BayesPrism	0.5	1	Vascular	254	241	254	241	0.920293322875938	208	3	205	205	0	1	4	0.0144230769230769	0.75	0.0283018867924528	0.985576923076923	0.985576923076923
BayesPrism standard	BayesPrism	0.5	1	Vascular	254	241	254	241	0.920841910448608	209	3	206	206	0	1	4	0.0143540669856459	0.75	0.028169014084507	0.985645933014354	0.985645933014354
BayesPrism standard	BayesPrism	0.5	1	Vascular	254	241	254	241	0.922879599627873	210	3	207	207	0	1	4	0.0142857142857143	0.75	0.0280373831775701	0.985714285714286	0.985714285714286
BayesPrism standard	BayesPrism	0.5	1	Vascular	254	241	254	241	0.92747092771923	211	3	208	208	0	1	4	0.014218009478673	0.75	0.027906976744186	0.985781990521327	0.985781990521327
BayesPrism standard	BayesPrism	0.5	1	Vascular	254	241	254	241	0.928157727799717	214	3	211	211	0	1	4	0.014018691588785	0.75	0.0275229357798165	0.985981308411215	0.985981308411215
BayesPrism standard	BayesPrism	0.5	1	Vascular	254	241	254	241	0.930612299581744	215	3	212	212	0	1	4	0.013953488372093	0.75	0.0273972602739726	0.986046511627907	0.986046511627907
BayesPrism standard	BayesPrism	0.5	1	Vascular	254	241	254	241	0.931490957377174	216	3	213	212	1	1	4	0.0138888888888889	0.75	0.0272727272727273	0.986111111111111	0.981481481481482
BayesPrism standard	BayesPrism	0.5	1	Vascular	254	241	254	241	0.93489701293059	218	3	215	214	1	1	4	0.0137614678899083	0.75	0.027027027027027	0.986238532110092	0.981651376146789
BayesPrism standard	BayesPrism	0.5	1	Vascular	254	241	254	241	0.937901844965214	219	3	216	215	1	1	4	0.0136986301369863	0.75	0.0269058295964126	0.986301369863014	0.981735159817352
BayesPrism standard	BayesPrism	0.5	1	Vascular	254	241	254	241	0.946396115433648	221	3	218	217	1	1	4	0.0135746606334842	0.75	0.0266666666666667	0.986425339366516	0.981900452488688
BayesPrism standard	BayesPrism	0.5	1	Vascular	254	241	254	241	0.946604594172185	223	3	220	219	1	1	4	0.0134529147982063	0.75	0.026431718061674	0.986547085201794	0.982062780269058
BayesPrism standard	BayesPrism	0.5	1	Vascular	254	241	254	241	0.954134909571897	225	3	222	221	1	1	4	0.0133333333333333	0.75	0.0262008733624454	0.986666666666667	0.982222222222222
BayesPrism standard	BayesPrism	0.5	1	Vascular	254	241	254	241	0.96137725631021	226	3	223	222	1	1	4	0.0132743362831858	0.75	0.0260869565217391	0.986725663716814	0.982300884955752
BayesPrism standard	BayesPrism	0.5	1	Vascular	254	241	254	241	0.973801342185774	227	3	224	223	1	1	4	0.013215859030837	0.75	0.025974025974026	0.986784140969163	0.982378854625551
BayesPrism standard	BayesPrism	0.5	1	Vascular	254	241	254	241	0.977657561878536	228	3	225	224	1	1	4	0.0131578947368421	0.75	0.0258620689655172	0.986842105263158	0.982456140350877
BayesPrism standard	BayesPrism	0.5	1	Vascular	254	241	254	241	0.982998194226006	229	3	226	225	1	1	4	0.0131004366812227	0.75	0.0257510729613734	0.986899563318777	0.982532751091703
BayesPrism standard	BayesPrism	0.5	1	Vascular	254	241	254	241	0.986194167875908	231	3	228	227	1	1	4	0.012987012987013	0.75	0.025531914893617	0.987012987012987	0.982683982683983
BayesPrism standard	BayesPrism	0.5	1	Vascular	254	241	254	241	0.988250556695382	233	3	230	229	1	1	4	0.0128755364806867	0.75	0.0253164556962025	0.987124463519313	0.982832618025751
BayesPrism standard	BayesPrism	0.5	1	Vascular	254	241	254	241	0.988250898737127	234	3	231	230	1	1	4	0.0128205128205128	0.75	0.0252100840336134	0.987179487179487	0.982905982905983
BayesPrism standard	BayesPrism	0.5	1	Vascular	254	241	254	241	0.996039024897937	235	3	232	231	1	1	4	0.0127659574468085	0.75	0.0251046025104603	0.987234042553191	0.982978723404255
BayesPrism standard	BayesPrism	0.5	1	Vascular	254	241	254	241	1	241	3	238	237	1	1	4	0.012448132780083	0.75	0.0244897959183673	0.987551867219917	0.983402489626556
CDSeq2 before	CDSeq2	0.5	1	ALL_TYPES	1778	1778	1778	1778	NA	0	0	0	0	0	262	262	NA	0	0	0	0
CDSeq2 before	CDSeq2	0.5	1	ALL_TYPES	1778	1778	1778	1778	2.32975368207648e-14	1	1	0	0	0	261	262	1	0.00381679389312977	0.00760456273764259	0	0
CDSeq2 before	CDSeq2	0.5	1	ALL_TYPES	1778	1778	1778	1778	6.56966371685246e-14	2	2	0	0	0	260	262	1	0.00763358778625954	0.0151515151515152	0	0
CDSeq2 before	CDSeq2	0.5	1	ALL_TYPES	1778	1778	1778	1778	7.14946346211585e-09	3	3	0	0	0	259	262	1	0.0114503816793893	0.0226415094339623	0	0
CDSeq2 before	CDSeq2	0.5	1	ALL_TYPES	1778	1778	1778	1778	8.58369567457225e-09	4	4	0	0	0	258	262	1	0.0152671755725191	0.0300751879699248	0	0
CDSeq2 before	CDSeq2	0.5	1	ALL_TYPES	1778	1778	1778	1778	1.70272380061794e-08	5	5	0	0	0	257	262	1	0.0190839694656489	0.0374531835205993	0	0
CDSeq2 before	CDSeq2	0.5	1	ALL_TYPES	1778	1778	1778	1778	2.93317364620536e-08	6	6	0	0	0	256	262	1	0.0229007633587786	0.0447761194029851	0	0
CDSeq2 before	CDSeq2	0.5	1	ALL_TYPES	1778	1778	1778	1778	4.03334397496872e-08	7	6	1	1	0	256	262	0.857142857142857	0.0229007633587786	0.0446096654275093	0.142857142857143	0.142857142857143
CDSeq2 before	CDSeq2	0.5	1	ALL_TYPES	1778	1778	1778	1778	1.18822981923521e-07	8	7	1	1	0	255	262	0.875	0.0267175572519084	0.0518518518518519	0.125	0.125
CDSeq2 before	CDSeq2	0.5	1	ALL_TYPES	1778	1778	1778	1778	9.35962001250222e-07	9	7	2	2	0	255	262	0.777777777777778	0.0267175572519084	0.051660516605166	0.222222222222222	0.222222222222222
CDSeq2 before	CDSeq2	0.5	1	ALL_TYPES	1778	1778	1778	1778	2.11408187839679e-06	10	8	2	2	0	254	262	0.8	0.0305343511450382	0.0588235294117647	0.2	0.2
CDSeq2 before	CDSeq2	0.5	1	ALL_TYPES	1778	1778	1778	1778	4.13539478985508e-06	11	9	2	2	0	253	262	0.818181818181818	0.0343511450381679	0.0659340659340659	0.181818181818182	0.181818181818182
CDSeq2 before	CDSeq2	0.5	1	ALL_TYPES	1778	1778	1778	1778	4.62280741856014e-06	12	9	3	2	1	253	262	0.75	0.0343511450381679	0.0656934306569343	0.25	0.166666666666667
CDSeq2 before	CDSeq2	0.5	1	ALL_TYPES	1778	1778	1778	1778	5.59289095987096e-06	13	9	4	3	1	253	262	0.692307692307692	0.0343511450381679	0.0654545454545455	0.307692307692308	0.230769230769231
CDSeq2 before	CDSeq2	0.5	1	ALL_TYPES	1778	1778	1778	1778	9.1420814510309e-06	14	9	5	4	1	253	262	0.642857142857143	0.0343511450381679	0.0652173913043478	0.357142857142857	0.285714285714286
CDSeq2 before	CDSeq2	0.5	1	ALL_TYPES	1778	1778	1778	1778	4.11938344166197e-05	15	10	5	4	1	252	262	0.666666666666667	0.0381679389312977	0.072202166064982	0.333333333333333	0.266666666666667
CDSeq2 before	CDSeq2	0.5	1	ALL_TYPES	1778	1778	1778	1778	5.54583450192794e-05	16	10	6	5	1	252	262	0.625	0.0381679389312977	0.0719424460431655	0.375	0.3125
CDSeq2 before	CDSeq2	0.5	1	ALL_TYPES	1778	1778	1778	1778	6.9483688828722e-05	19	11	8	7	1	251	262	0.578947368421053	0.0419847328244275	0.0782918149466192	0.421052631578947	0.368421052631579
CDSeq2 before	CDSeq2	0.5	1	ALL_TYPES	1778	1778	1778	1778	7.95206647666782e-05	20	11	9	8	1	251	262	0.55	0.0419847328244275	0.0780141843971631	0.45	0.4
CDSeq2 before	CDSeq2	0.5	1	ALL_TYPES	1778	1778	1778	1778	8.39027079319975e-05	22	11	11	10	1	251	262	0.5	0.0419847328244275	0.0774647887323944	0.5	0.454545454545455
CDSeq2 before	CDSeq2	0.5	1	ALL_TYPES	1778	1778	1778	1778	0.000123089679445561	23	12	11	10	1	250	262	0.521739130434783	0.0458015267175573	0.0842105263157895	0.478260869565217	0.434782608695652
CDSeq2 before	CDSeq2	0.5	1	ALL_TYPES	1778	1778	1778	1778	0.000135118834504335	24	12	12	11	1	250	262	0.5	0.0458015267175573	0.0839160839160839	0.5	0.458333333333333
CDSeq2 before	CDSeq2	0.5	1	ALL_TYPES	1778	1778	1778	1778	0.000325801703337945	25	12	13	12	1	250	262	0.48	0.0458015267175573	0.083623693379791	0.52	0.48
CDSeq2 before	CDSeq2	0.5	1	ALL_TYPES	1778	1778	1778	1778	0.000531705004387377	26	12	14	13	1	250	262	0.461538461538462	0.0458015267175573	0.0833333333333333	0.538461538461538	0.5
CDSeq2 before	CDSeq2	0.5	1	ALL_TYPES	1778	1778	1778	1778	0.000653814892123472	27	12	15	14	1	250	262	0.444444444444444	0.0458015267175573	0.0830449826989619	0.555555555555556	0.518518518518518
CDSeq2 before	CDSeq2	0.5	1	ALL_TYPES	1778	1778	1778	1778	0.000741854442949701	28	13	15	14	1	249	262	0.464285714285714	0.049618320610687	0.0896551724137931	0.535714285714286	0.5
CDSeq2 before	CDSeq2	0.5	1	ALL_TYPES	1778	1778	1778	1778	0.000819873362423031	29	13	16	15	1	249	262	0.448275862068966	0.049618320610687	0.0893470790378007	0.551724137931034	0.517241379310345
CDSeq2 before	CDSeq2	0.5	1	ALL_TYPES	1778	1778	1778	1778	0.000892897115758523	30	14	16	15	1	248	262	0.466666666666667	0.0534351145038168	0.0958904109589041	0.533333333333333	0.5
CDSeq2 before	CDSeq2	0.5	1	ALL_TYPES	1778	1778	1778	1778	0.000897028435138145	31	15	16	15	1	247	262	0.483870967741935	0.0572519083969466	0.102389078498294	0.516129032258065	0.483870967741935
CDSeq2 before	CDSeq2	0.5	1	ALL_TYPES	1778	1778	1778	1778	0.00123091829849774	33	15	18	17	1	247	262	0.454545454545455	0.0572519083969466	0.101694915254237	0.545454545454545	0.515151515151515
CDSeq2 before	CDSeq2	0.5	1	ALL_TYPES	1778	1778	1778	1778	0.00124006424389816	34	16	18	17	1	246	262	0.470588235294118	0.0610687022900763	0.108108108108108	0.529411764705882	0.5
CDSeq2 before	CDSeq2	0.5	1	ALL_TYPES	1778	1778	1778	1778	0.0013089511021728	35	17	18	17	1	245	262	0.485714285714286	0.0648854961832061	0.114478114478114	0.514285714285714	0.485714285714286
CDSeq2 before	CDSeq2	0.5	1	ALL_TYPES	1778	1778	1778	1778	0.00150164622961145	36	17	19	18	1	245	262	0.472222222222222	0.0648854961832061	0.114093959731544	0.527777777777778	0.5
CDSeq2 before	CDSeq2	0.5	1	ALL_TYPES	1778	1778	1778	1778	0.00189803929170123	37	17	20	19	1	245	262	0.45945945945946	0.0648854961832061	0.11371237458194	0.540540540540541	0.513513513513513
CDSeq2 before	CDSeq2	0.5	1	ALL_TYPES	1778	1778	1778	1778	0.00280229287193188	40	19	21	20	1	243	262	0.475	0.0725190839694656	0.125827814569536	0.525	0.5
CDSeq2 before	CDSeq2	0.5	1	ALL_TYPES	1778	1778	1778	1778	0.00294513394459037	41	20	21	20	1	242	262	0.48780487804878	0.0763358778625954	0.132013201320132	0.51219512195122	0.48780487804878
CDSeq2 before	CDSeq2	0.5	1	ALL_TYPES	1778	1778	1778	1778	0.00397827613797117	42	21	21	20	1	241	262	0.5	0.0801526717557252	0.138157894736842	0.5	0.476190476190476
CDSeq2 before	CDSeq2	0.5	1	ALL_TYPES	1778	1778	1778	1778	0.0041594646930076	43	22	21	20	1	240	262	0.511627906976744	0.083969465648855	0.144262295081967	0.488372093023256	0.465116279069767
CDSeq2 before	CDSeq2	0.5	1	ALL_TYPES	1778	1778	1778	1778	0.0054813219665474	44	22	22	21	1	240	262	0.5	0.083969465648855	0.143790849673203	0.5	0.477272727272727
CDSeq2 before	CDSeq2	0.5	1	ALL_TYPES	1778	1778	1778	1778	0.00681661403461549	45	23	22	21	1	239	262	0.511111111111111	0.0877862595419847	0.149837133550489	0.488888888888889	0.466666666666667
CDSeq2 before	CDSeq2	0.5	1	ALL_TYPES	1778	1778	1778	1778	0.00686579306572689	46	23	23	22	1	239	262	0.5	0.0877862595419847	0.149350649350649	0.5	0.478260869565217
CDSeq2 before	CDSeq2	0.5	1	ALL_TYPES	1778	1778	1778	1778	0.00717572351667408	47	23	24	23	1	239	262	0.48936170212766	0.0877862595419847	0.148867313915858	0.51063829787234	0.48936170212766
CDSeq2 before	CDSeq2	0.5	1	ALL_TYPES	1778	1778	1778	1778	0.00775672305017335	48	24	24	23	1	238	262	0.5	0.0916030534351145	0.154838709677419	0.5	0.479166666666667
CDSeq2 before	CDSeq2	0.5	1	ALL_TYPES	1778	1778	1778	1778	0.00892115641611675	49	25	24	23	1	237	262	0.510204081632653	0.0954198473282443	0.160771704180064	0.489795918367347	0.469387755102041
CDSeq2 before	CDSeq2	0.5	1	ALL_TYPES	1778	1778	1778	1778	0.00924017021855882	50	25	25	24	1	237	262	0.5	0.0954198473282443	0.16025641025641	0.5	0.48
CDSeq2 before	CDSeq2	0.5	1	ALL_TYPES	1778	1778	1778	1778	0.0114282452410756	51	26	25	24	1	236	262	0.509803921568627	0.099236641221374	0.166134185303514	0.490196078431373	0.470588235294118
CDSeq2 before	CDSeq2	0.5	1	ALL_TYPES	1778	1778	1778	1778	0.0117123596463399	53	26	27	26	1	236	262	0.490566037735849	0.099236641221374	0.165079365079365	0.509433962264151	0.490566037735849
CDSeq2 before	CDSeq2	0.5	1	ALL_TYPES	1778	1778	1778	1778	0.0132088770368117	55	27	28	27	1	235	262	0.490909090909091	0.103053435114504	0.170347003154574	0.509090909090909	0.490909090909091
CDSeq2 before	CDSeq2	0.5	1	ALL_TYPES	1778	1778	1778	1778	0.0133258408230742	56	27	29	28	1	235	262	0.482142857142857	0.103053435114504	0.169811320754717	0.517857142857143	0.5
CDSeq2 before	CDSeq2	0.5	1	ALL_TYPES	1778	1778	1778	1778	0.0133262799703277	57	27	30	29	1	235	262	0.473684210526316	0.103053435114504	0.169278996865204	0.526315789473684	0.508771929824561
CDSeq2 before	CDSeq2	0.5	1	ALL_TYPES	1778	1778	1778	1778	0.0176188361765284	58	27	31	30	1	235	262	0.46551724137931	0.103053435114504	0.16875	0.53448275862069	0.517241379310345
CDSeq2 before	CDSeq2	0.5	1	ALL_TYPES	1778	1778	1778	1778	0.0209112565846251	59	28	31	30	1	234	262	0.474576271186441	0.106870229007634	0.174454828660436	0.525423728813559	0.508474576271186
CDSeq2 before	CDSeq2	0.5	1	ALL_TYPES	1778	1778	1778	1778	0.022041429481375	60	28	32	31	1	234	262	0.466666666666667	0.106870229007634	0.173913043478261	0.533333333333333	0.516666666666667
CDSeq2 before	CDSeq2	0.5	1	ALL_TYPES	1778	1778	1778	1778	0.0229337582804709	61	28	33	32	1	234	262	0.459016393442623	0.106870229007634	0.173374613003096	0.540983606557377	0.524590163934426
CDSeq2 before	CDSeq2	0.5	1	ALL_TYPES	1778	1778	1778	1778	0.0231441156557684	62	28	34	33	1	234	262	0.451612903225806	0.106870229007634	0.17283950617284	0.548387096774194	0.532258064516129
CDSeq2 before	CDSeq2	0.5	1	ALL_TYPES	1778	1778	1778	1778	0.0235913236415375	63	28	35	34	1	234	262	0.444444444444444	0.106870229007634	0.172307692307692	0.555555555555556	0.53968253968254
CDSeq2 before	CDSeq2	0.5	1	ALL_TYPES	1778	1778	1778	1778	0.0260802758097253	65	28	37	36	1	234	262	0.430769230769231	0.106870229007634	0.171253822629969	0.569230769230769	0.553846153846154
CDSeq2 before	CDSeq2	0.5	1	ALL_TYPES	1778	1778	1778	1778	0.0280542052214169	66	28	38	37	1	234	262	0.424242424242424	0.106870229007634	0.170731707317073	0.575757575757576	0.560606060606061
CDSeq2 before	CDSeq2	0.5	1	ALL_TYPES	1778	1778	1778	1778	0.0290110844826825	67	28	39	38	1	234	262	0.417910447761194	0.106870229007634	0.170212765957447	0.582089552238806	0.567164179104478
CDSeq2 before	CDSeq2	0.5	1	ALL_TYPES	1778	1778	1778	1778	0.0299308084724699	68	28	40	39	1	234	262	0.411764705882353	0.106870229007634	0.16969696969697	0.588235294117647	0.573529411764706
CDSeq2 before	CDSeq2	0.5	1	ALL_TYPES	1778	1778	1778	1778	0.0300706801399044	69	28	41	40	1	234	262	0.405797101449275	0.106870229007634	0.169184290030211	0.594202898550725	0.579710144927536
CDSeq2 before	CDSeq2	0.5	1	ALL_TYPES	1778	1778	1778	1778	0.0301722295652234	70	28	42	41	1	234	262	0.4	0.106870229007634	0.168674698795181	0.6	0.585714285714286
CDSeq2 before	CDSeq2	0.5	1	ALL_TYPES	1778	1778	1778	1778	0.0387439045423355	71	29	42	41	1	233	262	0.408450704225352	0.110687022900763	0.174174174174174	0.591549295774648	0.577464788732394
CDSeq2 before	CDSeq2	0.5	1	ALL_TYPES	1778	1778	1778	1778	0.0391071163034899	72	30	42	41	1	232	262	0.416666666666667	0.114503816793893	0.179640718562874	0.583333333333333	0.569444444444444
CDSeq2 before	CDSeq2	0.5	1	ALL_TYPES	1778	1778	1778	1778	0.0391613985700475	73	31	42	41	1	231	262	0.424657534246575	0.118320610687023	0.185074626865672	0.575342465753425	0.561643835616438
CDSeq2 before	CDSeq2	0.5	1	ALL_TYPES	1778	1778	1778	1778	0.039271161382406	74	31	43	42	1	231	262	0.418918918918919	0.118320610687023	0.18452380952381	0.581081081081081	0.567567567567568
CDSeq2 before	CDSeq2	0.5	1	ALL_TYPES	1778	1778	1778	1778	0.0494246539149297	75	32	43	42	1	230	262	0.426666666666667	0.122137404580153	0.189910979228487	0.573333333333333	0.56
CDSeq2 before	CDSeq2	0.5	1	ALL_TYPES	1778	1778	1778	1778	0.0588006140450964	78	34	44	42	2	228	262	0.435897435897436	0.129770992366412	0.2	0.564102564102564	0.538461538461538
CDSeq2 before	CDSeq2	0.5	1	ALL_TYPES	1778	1778	1778	1778	0.0590713475174837	79	35	44	42	2	227	262	0.443037974683544	0.133587786259542	0.205278592375367	0.556962025316456	0.531645569620253
CDSeq2 before	CDSeq2	0.5	1	ALL_TYPES	1778	1778	1778	1778	0.0606456945644897	80	35	45	43	2	227	262	0.4375	0.133587786259542	0.204678362573099	0.5625	0.5375
CDSeq2 before	CDSeq2	0.5	1	ALL_TYPES	1778	1778	1778	1778	0.0615397634981828	81	35	46	44	2	227	262	0.432098765432099	0.133587786259542	0.204081632653061	0.567901234567901	0.54320987654321
CDSeq2 before	CDSeq2	0.5	1	ALL_TYPES	1778	1778	1778	1778	0.0638526364425431	82	35	47	45	2	227	262	0.426829268292683	0.133587786259542	0.203488372093023	0.573170731707317	0.548780487804878
CDSeq2 before	CDSeq2	0.5	1	ALL_TYPES	1778	1778	1778	1778	0.0673932205866198	84	35	49	47	2	227	262	0.416666666666667	0.133587786259542	0.202312138728324	0.583333333333333	0.55952380952381
CDSeq2 before	CDSeq2	0.5	1	ALL_TYPES	1778	1778	1778	1778	0.0684495415891727	85	36	49	47	2	226	262	0.423529411764706	0.137404580152672	0.207492795389049	0.576470588235294	0.552941176470588
CDSeq2 before	CDSeq2	0.5	1	ALL_TYPES	1778	1778	1778	1778	0.0701900131692656	86	36	50	48	2	226	262	0.418604651162791	0.137404580152672	0.206896551724138	0.581395348837209	0.558139534883721
CDSeq2 before	CDSeq2	0.5	1	ALL_TYPES	1778	1778	1778	1778	0.0734205313093113	87	36	51	49	2	226	262	0.413793103448276	0.137404580152672	0.206303724928367	0.586206896551724	0.563218390804598
CDSeq2 before	CDSeq2	0.5	1	ALL_TYPES	1778	1778	1778	1778	0.0759190260021152	90	36	54	52	2	226	262	0.4	0.137404580152672	0.204545454545455	0.6	0.577777777777778
CDSeq2 before	CDSeq2	0.5	1	ALL_TYPES	1778	1778	1778	1778	0.0760648874961106	91	36	55	53	2	226	262	0.395604395604396	0.137404580152672	0.203966005665722	0.604395604395604	0.582417582417582
CDSeq2 before	CDSeq2	0.5	1	ALL_TYPES	1778	1778	1778	1778	0.0798616437668722	93	37	56	54	2	225	262	0.397849462365591	0.141221374045802	0.208450704225352	0.602150537634409	0.580645161290323
CDSeq2 before	CDSeq2	0.5	1	ALL_TYPES	1778	1778	1778	1778	0.0814688910486684	97	40	57	55	2	222	262	0.412371134020619	0.152671755725191	0.222841225626741	0.587628865979381	0.56701030927835
CDSeq2 before	CDSeq2	0.5	1	ALL_TYPES	1778	1778	1778	1778	0.0840978477281093	98	40	58	56	2	222	262	0.408163265306122	0.152671755725191	0.222222222222222	0.591836734693878	0.571428571428571
CDSeq2 before	CDSeq2	0.5	1	ALL_TYPES	1778	1778	1778	1778	0.0941190589218494	99	40	59	57	2	222	262	0.404040404040404	0.152671755725191	0.221606648199446	0.595959595959596	0.575757575757576
CDSeq2 before	CDSeq2	0.5	1	ALL_TYPES	1778	1778	1778	1778	0.101943236151119	101	40	61	59	2	222	262	0.396039603960396	0.152671755725191	0.220385674931129	0.603960396039604	0.584158415841584
CDSeq2 before	CDSeq2	0.5	1	ALL_TYPES	1778	1778	1778	1778	0.103307712652912	104	41	63	61	2	221	262	0.394230769230769	0.156488549618321	0.224043715846995	0.605769230769231	0.586538461538462
CDSeq2 before	CDSeq2	0.5	1	ALL_TYPES	1778	1778	1778	1778	0.103884666561444	106	41	65	63	2	221	262	0.386792452830189	0.156488549618321	0.222826086956522	0.613207547169811	0.594339622641509
CDSeq2 before	CDSeq2	0.5	1	ALL_TYPES	1778	1778	1778	1778	0.108310094922516	107	42	65	63	2	220	262	0.392523364485981	0.16030534351145	0.227642276422764	0.607476635514019	0.588785046728972
CDSeq2 before	CDSeq2	0.5	1	ALL_TYPES	1778	1778	1778	1778	0.115487855825939	112	42	70	68	2	220	262	0.375	0.16030534351145	0.224598930481283	0.625	0.607142857142857
CDSeq2 before	CDSeq2	0.5	1	ALL_TYPES	1778	1778	1778	1778	0.116546696186437	116	43	73	70	3	219	262	0.370689655172414	0.16412213740458	0.227513227513228	0.629310344827586	0.603448275862069
CDSeq2 before	CDSeq2	0.5	1	ALL_TYPES	1778	1778	1778	1778	0.118785344845132	117	44	73	70	3	218	262	0.376068376068376	0.16793893129771	0.232189973614776	0.623931623931624	0.598290598290598
CDSeq2 before	CDSeq2	0.5	1	ALL_TYPES	1778	1778	1778	1778	0.125052045316229	118	45	73	70	3	217	262	0.38135593220339	0.17175572519084	0.236842105263158	0.61864406779661	0.593220338983051
CDSeq2 before	CDSeq2	0.5	1	ALL_TYPES	1778	1778	1778	1778	0.126057200327282	119	46	73	70	3	216	262	0.38655462184874	0.175572519083969	0.241469816272966	0.61344537815126	0.588235294117647
CDSeq2 before	CDSeq2	0.5	1	ALL_TYPES	1778	1778	1778	1778	0.13020594888973	120	46	74	71	3	216	262	0.383333333333333	0.175572519083969	0.240837696335079	0.616666666666667	0.591666666666667
CDSeq2 before	CDSeq2	0.5	1	ALL_TYPES	1778	1778	1778	1778	0.131544684988495	121	47	74	71	3	215	262	0.388429752066116	0.179389312977099	0.245430809399478	0.611570247933884	0.586776859504132
CDSeq2 before	CDSeq2	0.5	1	ALL_TYPES	1778	1778	1778	1778	0.135981463347932	122	47	75	72	3	215	262	0.385245901639344	0.179389312977099	0.244791666666667	0.614754098360656	0.59016393442623
CDSeq2 before	CDSeq2	0.5	1	ALL_TYPES	1778	1778	1778	1778	0.137307917095701	123	47	76	73	3	215	262	0.382113821138211	0.179389312977099	0.244155844155844	0.617886178861789	0.59349593495935
CDSeq2 before	CDSeq2	0.5	1	ALL_TYPES	1778	1778	1778	1778	0.139175268927012	126	47	79	76	3	215	262	0.373015873015873	0.179389312977099	0.242268041237113	0.626984126984127	0.603174603174603
CDSeq2 before	CDSeq2	0.5	1	ALL_TYPES	1778	1778	1778	1778	0.152480030954956	129	47	82	79	3	215	262	0.364341085271318	0.179389312977099	0.240409207161125	0.635658914728682	0.612403100775194
CDSeq2 before	CDSeq2	0.5	1	ALL_TYPES	1778	1778	1778	1778	0.152770065678783	132	47	85	82	3	215	262	0.356060606060606	0.179389312977099	0.238578680203046	0.643939393939394	0.621212121212121
CDSeq2 before	CDSeq2	0.5	1	ALL_TYPES	1778	1778	1778	1778	0.153405217505007	136	48	88	85	3	214	262	0.352941176470588	0.183206106870229	0.241206030150754	0.647058823529412	0.625
CDSeq2 before	CDSeq2	0.5	1	ALL_TYPES	1778	1778	1778	1778	0.168360304330851	137	48	89	86	3	214	262	0.35036496350365	0.183206106870229	0.240601503759398	0.64963503649635	0.627737226277372
CDSeq2 before	CDSeq2	0.5	1	ALL_TYPES	1778	1778	1778	1778	0.176185589359799	138	48	90	87	3	214	262	0.347826086956522	0.183206106870229	0.24	0.652173913043478	0.630434782608696
CDSeq2 before	CDSeq2	0.5	1	ALL_TYPES	1778	1778	1778	1778	0.17637465562798	139	49	90	87	3	213	262	0.352517985611511	0.187022900763359	0.244389027431421	0.647482014388489	0.62589928057554
CDSeq2 before	CDSeq2	0.5	1	ALL_TYPES	1778	1778	1778	1778	0.177887011527219	140	49	91	88	3	213	262	0.35	0.187022900763359	0.243781094527363	0.65	0.628571428571429
CDSeq2 before	CDSeq2	0.5	1	ALL_TYPES	1778	1778	1778	1778	0.183635161143	141	50	91	88	3	212	262	0.354609929078014	0.190839694656489	0.248138957816377	0.645390070921986	0.624113475177305
CDSeq2 before	CDSeq2	0.5	1	ALL_TYPES	1778	1778	1778	1778	0.184631312050739	142	50	92	89	3	212	262	0.352112676056338	0.190839694656489	0.247524752475248	0.647887323943662	0.626760563380282
CDSeq2 before	CDSeq2	0.5	1	ALL_TYPES	1778	1778	1778	1778	0.186781987087234	143	51	92	89	3	211	262	0.356643356643357	0.194656488549618	0.251851851851852	0.643356643356643	0.622377622377622
CDSeq2 before	CDSeq2	0.5	1	ALL_TYPES	1778	1778	1778	1778	0.190637140515897	149	52	97	93	4	210	262	0.348993288590604	0.198473282442748	0.253041362530414	0.651006711409396	0.624161073825503
CDSeq2 before	CDSeq2	0.5	1	ALL_TYPES	1778	1778	1778	1778	0.191159435206348	150	52	98	94	4	210	262	0.346666666666667	0.198473282442748	0.252427184466019	0.653333333333333	0.626666666666667
CDSeq2 before	CDSeq2	0.5	1	ALL_TYPES	1778	1778	1778	1778	0.19531833729851	151	53	98	94	4	209	262	0.350993377483444	0.202290076335878	0.256658595641647	0.649006622516556	0.622516556291391
CDSeq2 before	CDSeq2	0.5	1	ALL_TYPES	1778	1778	1778	1778	0.197644687867091	153	54	99	95	4	208	262	0.352941176470588	0.206106870229008	0.260240963855422	0.647058823529412	0.620915032679739
CDSeq2 before	CDSeq2	0.5	1	ALL_TYPES	1778	1778	1778	1778	0.205974836999859	154	55	99	95	4	207	262	0.357142857142857	0.209923664122137	0.264423076923077	0.642857142857143	0.616883116883117
CDSeq2 before	CDSeq2	0.5	1	ALL_TYPES	1778	1778	1778	1778	0.209481446261545	161	57	104	100	4	205	262	0.354037267080745	0.217557251908397	0.269503546099291	0.645962732919255	0.62111801242236
CDSeq2 before	CDSeq2	0.5	1	ALL_TYPES	1778	1778	1778	1778	0.21863941068383	162	57	105	101	4	205	262	0.351851851851852	0.217557251908397	0.268867924528302	0.648148148148148	0.623456790123457
CDSeq2 before	CDSeq2	0.5	1	ALL_TYPES	1778	1778	1778	1778	0.2189447261983	163	57	106	102	4	205	262	0.349693251533742	0.217557251908397	0.268235294117647	0.650306748466258	0.625766871165644
CDSeq2 before	CDSeq2	0.5	1	ALL_TYPES	1778	1778	1778	1778	0.225077438334949	164	57	107	103	4	205	262	0.347560975609756	0.217557251908397	0.267605633802817	0.652439024390244	0.628048780487805
CDSeq2 before	CDSeq2	0.5	1	ALL_TYPES	1778	1778	1778	1778	0.22908718256367	165	57	108	104	4	205	262	0.345454545454545	0.217557251908397	0.266978922716628	0.654545454545455	0.63030303030303
CDSeq2 before	CDSeq2	0.5	1	ALL_TYPES	1778	1778	1778	1778	0.237367118743592	166	57	109	105	4	205	262	0.343373493975904	0.217557251908397	0.266355140186916	0.656626506024096	0.632530120481928
CDSeq2 before	CDSeq2	0.5	1	ALL_TYPES	1778	1778	1778	1778	0.241688448299402	167	57	110	106	4	205	262	0.341317365269461	0.217557251908397	0.265734265734266	0.658682634730539	0.634730538922156
CDSeq2 before	CDSeq2	0.5	1	ALL_TYPES	1778	1778	1778	1778	0.241789393897499	173	57	116	112	4	205	262	0.329479768786127	0.217557251908397	0.262068965517241	0.670520231213873	0.647398843930636
CDSeq2 before	CDSeq2	0.5	1	ALL_TYPES	1778	1778	1778	1778	0.245515288863782	174	57	117	113	4	205	262	0.327586206896552	0.217557251908397	0.261467889908257	0.672413793103448	0.649425287356322
CDSeq2 before	CDSeq2	0.5	1	ALL_TYPES	1778	1778	1778	1778	0.246745486910834	175	57	118	114	4	205	262	0.325714285714286	0.217557251908397	0.260869565217391	0.674285714285714	0.651428571428571
CDSeq2 before	CDSeq2	0.5	1	ALL_TYPES	1778	1778	1778	1778	0.250796484120308	177	57	120	116	4	205	262	0.322033898305085	0.217557251908397	0.259681093394077	0.677966101694915	0.655367231638418
CDSeq2 before	CDSeq2	0.5	1	ALL_TYPES	1778	1778	1778	1778	0.251398154232341	181	57	124	120	4	205	262	0.314917127071823	0.217557251908397	0.257336343115124	0.685082872928177	0.662983425414365
CDSeq2 before	CDSeq2	0.5	1	ALL_TYPES	1778	1778	1778	1778	0.255209161230522	182	58	124	120	4	204	262	0.318681318681319	0.221374045801527	0.261261261261261	0.681318681318681	0.659340659340659
CDSeq2 before	CDSeq2	0.5	1	ALL_TYPES	1778	1778	1778	1778	0.256519843383222	183	58	125	121	4	204	262	0.316939890710383	0.221374045801527	0.260674157303371	0.683060109289617	0.66120218579235
CDSeq2 before	CDSeq2	0.5	1	ALL_TYPES	1778	1778	1778	1778	0.258414080641545	184	58	126	122	4	204	262	0.315217391304348	0.221374045801527	0.260089686098655	0.684782608695652	0.66304347826087
CDSeq2 before	CDSeq2	0.5	1	ALL_TYPES	1778	1778	1778	1778	0.263214913053588	185	58	127	123	4	204	262	0.313513513513514	0.221374045801527	0.259507829977629	0.686486486486486	0.664864864864865
CDSeq2 before	CDSeq2	0.5	1	ALL_TYPES	1778	1778	1778	1778	0.263884313710336	188	59	129	125	4	203	262	0.313829787234043	0.225190839694656	0.262222222222222	0.686170212765957	0.664893617021277
CDSeq2 before	CDSeq2	0.5	1	ALL_TYPES	1778	1778	1778	1778	0.267713114577947	193	60	133	129	4	202	262	0.310880829015544	0.229007633587786	0.263736263736264	0.689119170984456	0.66839378238342
CDSeq2 before	CDSeq2	0.5	1	ALL_TYPES	1778	1778	1778	1778	0.26914891513978	194	60	134	130	4	202	262	0.309278350515464	0.229007633587786	0.263157894736842	0.690721649484536	0.670103092783505
CDSeq2 before	CDSeq2	0.5	1	ALL_TYPES	1778	1778	1778	1778	0.271347126669822	195	60	135	131	4	202	262	0.307692307692308	0.229007633587786	0.262582056892779	0.692307692307692	0.671794871794872
CDSeq2 before	CDSeq2	0.5	1	ALL_TYPES	1778	1778	1778	1778	0.274695487330588	196	61	135	131	4	201	262	0.311224489795918	0.232824427480916	0.266375545851528	0.688775510204082	0.668367346938776
CDSeq2 before	CDSeq2	0.5	1	ALL_TYPES	1778	1778	1778	1778	0.275138587857775	197	61	136	132	4	201	262	0.309644670050761	0.232824427480916	0.265795206971678	0.690355329949239	0.67005076142132
CDSeq2 before	CDSeq2	0.5	1	ALL_TYPES	1778	1778	1778	1778	0.275953579084974	202	62	140	136	4	200	262	0.306930693069307	0.236641221374046	0.267241379310345	0.693069306930693	0.673267326732673
CDSeq2 before	CDSeq2	0.5	1	ALL_TYPES	1778	1778	1778	1778	0.279608381886262	203	62	141	137	4	200	262	0.305418719211823	0.236641221374046	0.266666666666667	0.694581280788177	0.67487684729064
CDSeq2 before	CDSeq2	0.5	1	ALL_TYPES	1778	1778	1778	1778	0.286237723077445	208	63	145	141	4	199	262	0.302884615384615	0.240458015267176	0.268085106382979	0.697115384615385	0.677884615384615
CDSeq2 before	CDSeq2	0.5	1	ALL_TYPES	1778	1778	1778	1778	0.286501895120669	224	64	160	155	5	198	262	0.285714285714286	0.244274809160305	0.263374485596708	0.714285714285714	0.691964285714286
CDSeq2 before	CDSeq2	0.5	1	ALL_TYPES	1778	1778	1778	1778	0.286741055755155	227	64	163	158	5	198	262	0.281938325991189	0.244274809160305	0.261758691206544	0.718061674008811	0.696035242290749
CDSeq2 before	CDSeq2	0.5	1	ALL_TYPES	1778	1778	1778	1778	0.294913390088667	228	64	164	159	5	198	262	0.280701754385965	0.244274809160305	0.261224489795918	0.719298245614035	0.697368421052632
CDSeq2 before	CDSeq2	0.5	1	ALL_TYPES	1778	1778	1778	1778	0.296369727811449	229	64	165	160	5	198	262	0.279475982532751	0.244274809160305	0.260692464358452	0.720524017467249	0.698689956331878
CDSeq2 before	CDSeq2	0.5	1	ALL_TYPES	1778	1778	1778	1778	0.296574188582036	230	65	165	160	5	197	262	0.282608695652174	0.248091603053435	0.264227642276423	0.717391304347826	0.695652173913043
CDSeq2 before	CDSeq2	0.5	1	ALL_TYPES	1778	1778	1778	1778	0.297048316852994	234	65	169	164	5	197	262	0.277777777777778	0.248091603053435	0.262096774193548	0.722222222222222	0.700854700854701
CDSeq2 before	CDSeq2	0.5	1	ALL_TYPES	1778	1778	1778	1778	0.300722155742339	235	65	170	165	5	197	262	0.276595744680851	0.248091603053435	0.261569416498994	0.723404255319149	0.702127659574468
CDSeq2 before	CDSeq2	0.5	1	ALL_TYPES	1778	1778	1778	1778	0.30086776222864	237	65	172	167	5	197	262	0.274261603375527	0.248091603053435	0.260521042084168	0.725738396624473	0.70464135021097
CDSeq2 before	CDSeq2	0.5	1	ALL_TYPES	1778	1778	1778	1778	0.301352978186655	238	65	173	168	5	197	262	0.273109243697479	0.248091603053435	0.26	0.726890756302521	0.705882352941177
CDSeq2 before	CDSeq2	0.5	1	ALL_TYPES	1778	1778	1778	1778	0.310153594610569	240	66	174	169	5	196	262	0.275	0.251908396946565	0.262948207171315	0.725	0.704166666666667
CDSeq2 before	CDSeq2	0.5	1	ALL_TYPES	1778	1778	1778	1778	0.3133851460373	243	67	176	171	5	195	262	0.275720164609054	0.255725190839695	0.265346534653465	0.724279835390947	0.703703703703704
CDSeq2 before	CDSeq2	0.5	1	ALL_TYPES	1778	1778	1778	1778	0.316017737260227	245	67	178	173	5	195	262	0.273469387755102	0.255725190839695	0.264299802761341	0.726530612244898	0.706122448979592
CDSeq2 before	CDSeq2	0.5	1	ALL_TYPES	1778	1778	1778	1778	0.318713241067758	246	68	178	173	5	194	262	0.276422764227642	0.259541984732824	0.267716535433071	0.723577235772358	0.703252032520325
CDSeq2 before	CDSeq2	0.5	1	ALL_TYPES	1778	1778	1778	1778	0.323981077044533	247	68	179	174	5	194	262	0.275303643724696	0.259541984732824	0.267190569744597	0.724696356275304	0.704453441295547
CDSeq2 before	CDSeq2	0.5	1	ALL_TYPES	1778	1778	1778	1778	0.328300546773804	248	68	180	175	5	194	262	0.274193548387097	0.259541984732824	0.266666666666667	0.725806451612903	0.705645161290323
CDSeq2 before	CDSeq2	0.5	1	ALL_TYPES	1778	1778	1778	1778	0.328871556420724	249	68	181	176	5	194	262	0.273092369477912	0.259541984732824	0.26614481409002	0.726907630522088	0.706827309236948
CDSeq2 before	CDSeq2	0.5	1	ALL_TYPES	1778	1778	1778	1778	0.332608082354183	251	68	183	178	5	194	262	0.270916334661355	0.259541984732824	0.265107212475634	0.729083665338645	0.709163346613546
CDSeq2 before	CDSeq2	0.5	1	ALL_TYPES	1778	1778	1778	1778	0.334732804145226	252	68	184	179	5	194	262	0.26984126984127	0.259541984732824	0.264591439688716	0.73015873015873	0.71031746031746
CDSeq2 before	CDSeq2	0.5	1	ALL_TYPES	1778	1778	1778	1778	0.337410820061846	253	68	185	180	5	194	262	0.268774703557312	0.259541984732824	0.264077669902913	0.731225296442688	0.711462450592885
CDSeq2 before	CDSeq2	0.5	1	ALL_TYPES	1778	1778	1778	1778	0.339956241978285	254	68	186	181	5	194	262	0.267716535433071	0.259541984732824	0.263565891472868	0.732283464566929	0.71259842519685
CDSeq2 before	CDSeq2	0.5	1	ALL_TYPES	1778	1778	1778	1778	0.349056425720289	257	68	189	184	5	194	262	0.264591439688716	0.259541984732824	0.262042389210019	0.735408560311284	0.715953307392996
CDSeq2 before	CDSeq2	0.5	1	ALL_TYPES	1778	1778	1778	1778	0.349850299806221	258	68	190	185	5	194	262	0.263565891472868	0.259541984732824	0.261538461538462	0.736434108527132	0.717054263565892
CDSeq2 before	CDSeq2	0.5	1	ALL_TYPES	1778	1778	1778	1778	0.350375580507323	261	70	191	186	5	192	262	0.268199233716475	0.267175572519084	0.267686424474187	0.731800766283525	0.71264367816092
CDSeq2 before	CDSeq2	0.5	1	ALL_TYPES	1778	1778	1778	1778	0.353807181379034	262	70	192	187	5	192	262	0.267175572519084	0.267175572519084	0.267175572519084	0.732824427480916	0.713740458015267
CDSeq2 before	CDSeq2	0.5	1	ALL_TYPES	1778	1778	1778	1778	0.3602032462824	264	70	194	189	5	192	262	0.265151515151515	0.267175572519084	0.26615969581749	0.734848484848485	0.715909090909091
CDSeq2 before	CDSeq2	0.5	1	ALL_TYPES	1778	1778	1778	1778	0.36318476524588	265	71	194	189	5	191	262	0.267924528301887	0.270992366412214	0.269449715370019	0.732075471698113	0.713207547169811
CDSeq2 before	CDSeq2	0.5	1	ALL_TYPES	1778	1778	1778	1778	0.370532712232246	266	71	195	190	5	191	262	0.266917293233083	0.270992366412214	0.268939393939394	0.733082706766917	0.714285714285714
CDSeq2 before	CDSeq2	0.5	1	ALL_TYPES	1778	1778	1778	1778	0.375786283587256	267	71	196	191	5	191	262	0.265917602996255	0.270992366412214	0.268431001890359	0.734082397003745	0.715355805243446
CDSeq2 before	CDSeq2	0.5	1	ALL_TYPES	1778	1778	1778	1778	0.387463621712686	268	71	197	192	5	191	262	0.264925373134328	0.270992366412214	0.267924528301887	0.735074626865672	0.716417910447761
CDSeq2 before	CDSeq2	0.5	1	ALL_TYPES	1778	1778	1778	1778	0.389937581313176	275	72	203	198	5	190	262	0.261818181818182	0.274809160305344	0.268156424581006	0.738181818181818	0.72
CDSeq2 before	CDSeq2	0.5	1	ALL_TYPES	1778	1778	1778	1778	0.390496407104199	276	72	204	199	5	190	262	0.260869565217391	0.274809160305344	0.267657992565056	0.739130434782609	0.721014492753623
CDSeq2 before	CDSeq2	0.5	1	ALL_TYPES	1778	1778	1778	1778	0.391866339692396	279	73	206	201	5	189	262	0.261648745519713	0.278625954198473	0.269870609981516	0.738351254480287	0.720430107526882
CDSeq2 before	CDSeq2	0.5	1	ALL_TYPES	1778	1778	1778	1778	0.392505124523377	280	73	207	202	5	189	262	0.260714285714286	0.278625954198473	0.269372693726937	0.739285714285714	0.721428571428571
CDSeq2 before	CDSeq2	0.5	1	ALL_TYPES	1778	1778	1778	1778	0.394196191103065	281	73	208	203	5	189	262	0.259786476868327	0.278625954198473	0.268876611418048	0.740213523131673	0.722419928825623
CDSeq2 before	CDSeq2	0.5	1	ALL_TYPES	1778	1778	1778	1778	0.395856690190731	282	73	209	204	5	189	262	0.25886524822695	0.278625954198473	0.268382352941176	0.74113475177305	0.723404255319149
CDSeq2 before	CDSeq2	0.5	1	ALL_TYPES	1778	1778	1778	1778	0.4046094484113	285	73	212	207	5	189	262	0.256140350877193	0.278625954198473	0.26691042047532	0.743859649122807	0.726315789473684
CDSeq2 before	CDSeq2	0.5	1	ALL_TYPES	1778	1778	1778	1778	0.408435073897447	291	75	216	211	5	187	262	0.257731958762887	0.286259541984733	0.27124773960217	0.742268041237113	0.725085910652921
CDSeq2 before	CDSeq2	0.5	1	ALL_TYPES	1778	1778	1778	1778	0.416776291372558	292	76	216	211	5	186	262	0.26027397260274	0.290076335877863	0.274368231046931	0.73972602739726	0.722602739726027
CDSeq2 before	CDSeq2	0.5	1	ALL_TYPES	1778	1778	1778	1778	0.416779074401312	294	77	217	212	5	185	262	0.261904761904762	0.293893129770992	0.276978417266187	0.738095238095238	0.72108843537415
CDSeq2 before	CDSeq2	0.5	1	ALL_TYPES	1778	1778	1778	1778	0.425778106960025	295	77	218	213	5	185	262	0.261016949152542	0.293893129770992	0.276481149012567	0.738983050847458	0.722033898305085
CDSeq2 before	CDSeq2	0.5	1	ALL_TYPES	1778	1778	1778	1778	0.432299404434694	296	78	218	213	5	184	262	0.263513513513513	0.297709923664122	0.279569892473118	0.736486486486487	0.719594594594595
CDSeq2 before	CDSeq2	0.5	1	ALL_TYPES	1778	1778	1778	1778	0.43672531360401	300	78	222	217	5	184	262	0.26	0.297709923664122	0.277580071174377	0.74	0.723333333333333
CDSeq2 before	CDSeq2	0.5	1	ALL_TYPES	1778	1778	1778	1778	0.437100444939477	305	78	227	221	6	184	262	0.255737704918033	0.297709923664122	0.275132275132275	0.744262295081967	0.724590163934426
CDSeq2 before	CDSeq2	0.5	1	ALL_TYPES	1778	1778	1778	1778	0.441221703098482	307	78	229	223	6	184	262	0.254071661237785	0.297709923664122	0.274165202108963	0.745928338762215	0.726384364820847
CDSeq2 before	CDSeq2	0.5	1	ALL_TYPES	1778	1778	1778	1778	0.442727740959676	316	79	237	229	8	183	262	0.25	0.301526717557252	0.273356401384083	0.75	0.724683544303797
CDSeq2 before	CDSeq2	0.5	1	ALL_TYPES	1778	1778	1778	1778	0.44279531724077	319	79	240	232	8	183	262	0.247648902821317	0.301526717557252	0.271944922547332	0.752351097178683	0.727272727272727
CDSeq2 before	CDSeq2	0.5	1	ALL_TYPES	1778	1778	1778	1778	0.445167113647699	324	79	245	237	8	183	262	0.243827160493827	0.301526717557252	0.26962457337884	0.756172839506173	0.731481481481482
CDSeq2 before	CDSeq2	0.5	1	ALL_TYPES	1778	1778	1778	1778	0.445676110892315	326	79	247	238	9	183	262	0.242331288343558	0.301526717557252	0.268707482993197	0.757668711656442	0.730061349693252
CDSeq2 before	CDSeq2	0.5	1	ALL_TYPES	1778	1778	1778	1778	0.445748858243766	328	80	248	238	10	182	262	0.24390243902439	0.305343511450382	0.271186440677966	0.75609756097561	0.725609756097561
CDSeq2 before	CDSeq2	0.5	1	ALL_TYPES	1778	1778	1778	1778	0.450587558559437	332	81	251	241	10	181	262	0.243975903614458	0.309160305343511	0.272727272727273	0.756024096385542	0.725903614457831
CDSeq2 before	CDSeq2	0.5	1	ALL_TYPES	1778	1778	1778	1778	0.45326927724282	333	81	252	242	10	181	262	0.243243243243243	0.309160305343511	0.272268907563025	0.756756756756757	0.726726726726727
CDSeq2 before	CDSeq2	0.5	1	ALL_TYPES	1778	1778	1778	1778	0.455258191089215	337	81	256	246	10	181	262	0.240356083086053	0.309160305343511	0.270450751252087	0.759643916913947	0.729970326409496
CDSeq2 before	CDSeq2	0.5	1	ALL_TYPES	1778	1778	1778	1778	0.458830835642316	339	81	258	247	11	181	262	0.238938053097345	0.309160305343511	0.26955074875208	0.761061946902655	0.728613569321534
CDSeq2 before	CDSeq2	0.5	1	ALL_TYPES	1778	1778	1778	1778	0.460835029661603	340	81	259	248	11	181	262	0.238235294117647	0.309160305343511	0.269102990033223	0.761764705882353	0.729411764705882
CDSeq2 before	CDSeq2	0.5	1	ALL_TYPES	1778	1778	1778	1778	0.461610116104638	342	82	260	249	11	180	262	0.239766081871345	0.312977099236641	0.271523178807947	0.760233918128655	0.728070175438597
CDSeq2 before	CDSeq2	0.5	1	ALL_TYPES	1778	1778	1778	1778	0.462108149305391	343	82	261	250	11	180	262	0.239067055393586	0.312977099236641	0.271074380165289	0.760932944606414	0.728862973760933
CDSeq2 before	CDSeq2	0.5	1	ALL_TYPES	1778	1778	1778	1778	0.46256432581432	347	82	265	252	13	180	262	0.236311239193084	0.312977099236641	0.269293924466338	0.763688760806916	0.726224783861671
CDSeq2 before	CDSeq2	0.5	1	ALL_TYPES	1778	1778	1778	1778	0.467664583869931	352	83	269	256	13	179	262	0.235795454545455	0.316793893129771	0.270358306188925	0.764204545454545	0.727272727272727
CDSeq2 before	CDSeq2	0.5	1	ALL_TYPES	1778	1778	1778	1778	0.468852900009712	357	84	273	260	13	178	262	0.235294117647059	0.320610687022901	0.27140549273021	0.764705882352941	0.728291316526611
CDSeq2 before	CDSeq2	0.5	1	ALL_TYPES	1778	1778	1778	1778	0.468971304977772	358	84	274	261	13	178	262	0.23463687150838	0.320610687022901	0.270967741935484	0.76536312849162	0.729050279329609
CDSeq2 before	CDSeq2	0.5	1	ALL_TYPES	1778	1778	1778	1778	0.472414411980143	359	84	275	262	13	178	262	0.233983286908078	0.320610687022901	0.270531400966184	0.766016713091922	0.729805013927577
CDSeq2 before	CDSeq2	0.5	1	ALL_TYPES	1778	1778	1778	1778	0.473344336419093	360	84	276	263	13	178	262	0.233333333333333	0.320610687022901	0.270096463022508	0.766666666666667	0.730555555555556
CDSeq2 before	CDSeq2	0.5	1	ALL_TYPES	1778	1778	1778	1778	0.475421157849215	363	85	278	265	13	177	262	0.234159779614325	0.32442748091603	0.272	0.765840220385675	0.730027548209366
CDSeq2 before	CDSeq2	0.5	1	ALL_TYPES	1778	1778	1778	1778	0.480738309387788	373	88	285	272	13	174	262	0.235924932975871	0.33587786259542	0.277165354330709	0.764075067024129	0.729222520107239
CDSeq2 before	CDSeq2	0.5	1	ALL_TYPES	1778	1778	1778	1778	0.48241509160381	374	88	286	273	13	174	262	0.235294117647059	0.33587786259542	0.276729559748428	0.764705882352941	0.729946524064171
CDSeq2 before	CDSeq2	0.5	1	ALL_TYPES	1778	1778	1778	1778	0.484362146530294	376	88	288	275	13	174	262	0.234042553191489	0.33587786259542	0.275862068965517	0.765957446808511	0.731382978723404
CDSeq2 before	CDSeq2	0.5	1	ALL_TYPES	1778	1778	1778	1778	0.484620408211481	377	88	289	276	13	174	262	0.23342175066313	0.33587786259542	0.275430359937402	0.76657824933687	0.73209549071618
CDSeq2 before	CDSeq2	0.5	1	ALL_TYPES	1778	1778	1778	1778	0.488545768515267	378	88	290	277	13	174	262	0.232804232804233	0.33587786259542	0.275	0.767195767195767	0.732804232804233
CDSeq2 before	CDSeq2	0.5	1	ALL_TYPES	1778	1778	1778	1778	0.488856976163855	382	88	294	281	13	174	262	0.230366492146597	0.33587786259542	0.273291925465839	0.769633507853403	0.735602094240838
CDSeq2 before	CDSeq2	0.5	1	ALL_TYPES	1778	1778	1778	1778	0.490201038981984	384	88	296	282	14	174	262	0.229166666666667	0.33587786259542	0.272445820433437	0.770833333333333	0.734375
CDSeq2 before	CDSeq2	0.5	1	ALL_TYPES	1778	1778	1778	1778	0.490517513469286	387	88	299	285	14	174	262	0.227390180878553	0.33587786259542	0.271186440677966	0.772609819121447	0.736434108527132
CDSeq2 before	CDSeq2	0.5	1	ALL_TYPES	1778	1778	1778	1778	0.490919803982207	390	88	302	288	14	174	262	0.225641025641026	0.33587786259542	0.269938650306748	0.774358974358974	0.738461538461539
CDSeq2 before	CDSeq2	0.5	1	ALL_TYPES	1778	1778	1778	1778	0.491290787583643	391	88	303	289	14	174	262	0.225063938618926	0.33587786259542	0.269525267993874	0.774936061381074	0.739130434782609
CDSeq2 before	CDSeq2	0.5	1	ALL_TYPES	1778	1778	1778	1778	0.491497554826003	393	88	305	291	14	174	262	0.223918575063613	0.33587786259542	0.268702290076336	0.776081424936387	0.740458015267176
CDSeq2 before	CDSeq2	0.5	1	ALL_TYPES	1778	1778	1778	1778	0.493337223244434	394	88	306	292	14	174	262	0.223350253807107	0.33587786259542	0.268292682926829	0.776649746192893	0.741116751269036
CDSeq2 before	CDSeq2	0.5	1	ALL_TYPES	1778	1778	1778	1778	0.50020155001334	395	88	307	293	14	174	262	0.222784810126582	0.33587786259542	0.267884322678843	0.777215189873418	0.741772151898734
CDSeq2 before	CDSeq2	0.5	1	ALL_TYPES	1778	1778	1778	1778	0.502761931683857	397	88	309	295	14	174	262	0.221662468513854	0.33587786259542	0.267071320182094	0.778337531486146	0.743073047858942
CDSeq2 before	CDSeq2	0.5	1	ALL_TYPES	1778	1778	1778	1778	0.504084838014349	398	88	310	296	14	174	262	0.221105527638191	0.33587786259542	0.266666666666667	0.778894472361809	0.743718592964824
CDSeq2 before	CDSeq2	0.5	1	ALL_TYPES	1778	1778	1778	1778	0.506668702091312	400	89	311	297	14	173	262	0.2225	0.33969465648855	0.268882175226586	0.7775	0.7425
CDSeq2 before	CDSeq2	0.5	1	ALL_TYPES	1778	1778	1778	1778	0.509090688061095	401	89	312	298	14	173	262	0.221945137157107	0.33969465648855	0.268476621417798	0.778054862842893	0.743142144638404
CDSeq2 before	CDSeq2	0.5	1	ALL_TYPES	1778	1778	1778	1778	0.512225612151597	406	89	317	303	14	173	262	0.219211822660099	0.33969465648855	0.266467065868263	0.780788177339901	0.746305418719212
CDSeq2 before	CDSeq2	0.5	1	ALL_TYPES	1778	1778	1778	1778	0.516149492530632	407	89	318	303	15	173	262	0.218673218673219	0.33969465648855	0.266068759342302	0.781326781326781	0.744471744471744
CDSeq2 before	CDSeq2	0.5	1	ALL_TYPES	1778	1778	1778	1778	0.519218894588292	408	89	319	304	15	173	262	0.218137254901961	0.33969465648855	0.265671641791045	0.781862745098039	0.745098039215686
CDSeq2 before	CDSeq2	0.5	1	ALL_TYPES	1778	1778	1778	1778	0.519380883153083	410	89	321	306	15	173	262	0.217073170731707	0.33969465648855	0.264880952380952	0.782926829268293	0.746341463414634
CDSeq2 before	CDSeq2	0.5	1	ALL_TYPES	1778	1778	1778	1778	0.519859519907387	411	90	321	306	15	172	262	0.218978102189781	0.343511450381679	0.267459138187221	0.781021897810219	0.744525547445255
CDSeq2 before	CDSeq2	0.5	1	ALL_TYPES	1778	1778	1778	1778	0.520160300828614	412	90	322	307	15	172	262	0.218446601941748	0.343511450381679	0.267062314540059	0.781553398058252	0.745145631067961
CDSeq2 before	CDSeq2	0.5	1	ALL_TYPES	1778	1778	1778	1778	0.523714575294166	418	90	328	313	15	172	262	0.215311004784689	0.343511450381679	0.264705882352941	0.784688995215311	0.748803827751196
CDSeq2 before	CDSeq2	0.5	1	ALL_TYPES	1778	1778	1778	1778	0.52564366605172	420	90	330	315	15	172	262	0.214285714285714	0.343511450381679	0.263929618768328	0.785714285714286	0.75
CDSeq2 before	CDSeq2	0.5	1	ALL_TYPES	1778	1778	1778	1778	0.530433422161043	423	90	333	318	15	172	262	0.212765957446809	0.343511450381679	0.262773722627737	0.787234042553192	0.75177304964539
CDSeq2 before	CDSeq2	0.5	1	ALL_TYPES	1778	1778	1778	1778	0.536637488045934	424	90	334	319	15	172	262	0.212264150943396	0.343511450381679	0.262390670553936	0.787735849056604	0.752358490566038
CDSeq2 before	CDSeq2	0.5	1	ALL_TYPES	1778	1778	1778	1778	0.53726903113233	426	90	336	321	15	172	262	0.211267605633803	0.343511450381679	0.261627906976744	0.788732394366197	0.753521126760563
CDSeq2 before	CDSeq2	0.5	1	ALL_TYPES	1778	1778	1778	1778	0.539669099812886	427	90	337	322	15	172	262	0.210772833723653	0.343511450381679	0.261248185776488	0.789227166276347	0.754098360655738
CDSeq2 before	CDSeq2	0.5	1	ALL_TYPES	1778	1778	1778	1778	0.540983711561367	428	90	338	323	15	172	262	0.210280373831776	0.343511450381679	0.260869565217391	0.789719626168224	0.754672897196262
CDSeq2 before	CDSeq2	0.5	1	ALL_TYPES	1778	1778	1778	1778	0.54584054652261	430	90	340	325	15	172	262	0.209302325581395	0.343511450381679	0.260115606936416	0.790697674418605	0.755813953488372
CDSeq2 before	CDSeq2	0.5	1	ALL_TYPES	1778	1778	1778	1778	0.548208228502133	431	90	341	326	15	172	262	0.208816705336427	0.343511450381679	0.25974025974026	0.791183294663573	0.756380510440835
CDSeq2 before	CDSeq2	0.5	1	ALL_TYPES	1778	1778	1778	1778	0.5512436293704	432	90	342	327	15	172	262	0.208333333333333	0.343511450381679	0.259365994236311	0.791666666666667	0.756944444444444
CDSeq2 before	CDSeq2	0.5	1	ALL_TYPES	1778	1778	1778	1778	0.552245195095171	433	90	343	327	16	172	262	0.207852193995381	0.343511450381679	0.258992805755396	0.792147806004619	0.755196304849885
CDSeq2 before	CDSeq2	0.5	1	ALL_TYPES	1778	1778	1778	1778	0.5526147911371	434	90	344	328	16	172	262	0.207373271889401	0.343511450381679	0.258620689655172	0.792626728110599	0.755760368663594
CDSeq2 before	CDSeq2	0.5	1	ALL_TYPES	1778	1778	1778	1778	0.55851504764688	435	90	345	329	16	172	262	0.206896551724138	0.343511450381679	0.258249641319943	0.793103448275862	0.75632183908046
CDSeq2 before	CDSeq2	0.5	1	ALL_TYPES	1778	1778	1778	1778	0.55906405770228	436	90	346	330	16	172	262	0.206422018348624	0.343511450381679	0.257879656160458	0.793577981651376	0.756880733944954
CDSeq2 before	CDSeq2	0.5	1	ALL_TYPES	1778	1778	1778	1778	0.562501627697717	440	90	350	334	16	172	262	0.204545454545455	0.343511450381679	0.256410256410256	0.795454545454545	0.759090909090909
CDSeq2 before	CDSeq2	0.5	1	ALL_TYPES	1778	1778	1778	1778	0.565963048228923	441	90	351	335	16	172	262	0.204081632653061	0.343511450381679	0.256045519203414	0.795918367346939	0.759637188208617
CDSeq2 before	CDSeq2	0.5	1	ALL_TYPES	1778	1778	1778	1778	0.566055852551148	443	90	353	337	16	172	262	0.203160270880361	0.343511450381679	0.25531914893617	0.796839729119639	0.760722347629797
CDSeq2 before	CDSeq2	0.5	1	ALL_TYPES	1778	1778	1778	1778	0.567376158201253	445	90	355	339	16	172	262	0.202247191011236	0.343511450381679	0.254596888260255	0.797752808988764	0.761797752808989
CDSeq2 before	CDSeq2	0.5	1	ALL_TYPES	1778	1778	1778	1778	0.569392761117505	449	91	358	342	16	171	262	0.202672605790646	0.347328244274809	0.255977496483826	0.797327394209354	0.761692650334076
CDSeq2 before	CDSeq2	0.5	1	ALL_TYPES	1778	1778	1778	1778	0.572455110897745	450	91	359	343	16	171	262	0.202222222222222	0.347328244274809	0.25561797752809	0.797777777777778	0.762222222222222
CDSeq2 before	CDSeq2	0.5	1	ALL_TYPES	1778	1778	1778	1778	0.57297966827924	452	91	361	345	16	171	262	0.201327433628319	0.347328244274809	0.254901960784314	0.798672566371681	0.763274336283186
CDSeq2 before	CDSeq2	0.5	1	ALL_TYPES	1778	1778	1778	1778	0.578412433387867	456	92	364	348	16	170	262	0.201754385964912	0.351145038167939	0.256267409470752	0.798245614035088	0.763157894736842
CDSeq2 before	CDSeq2	0.5	1	ALL_TYPES	1778	1778	1778	1778	0.578576140296831	458	92	366	350	16	170	262	0.200873362445415	0.351145038167939	0.255555555555556	0.799126637554585	0.764192139737991
CDSeq2 before	CDSeq2	0.5	1	ALL_TYPES	1778	1778	1778	1778	0.579768331052382	463	93	370	353	17	169	262	0.200863930885529	0.354961832061069	0.256551724137931	0.799136069114471	0.762419006479482
CDSeq2 before	CDSeq2	0.5	1	ALL_TYPES	1778	1778	1778	1778	0.580308048037874	464	93	371	354	17	169	262	0.200431034482759	0.354961832061069	0.256198347107438	0.799568965517241	0.762931034482759
CDSeq2 before	CDSeq2	0.5	1	ALL_TYPES	1778	1778	1778	1778	0.582197974548285	466	93	373	356	17	169	262	0.199570815450644	0.354961832061069	0.255494505494505	0.800429184549356	0.763948497854077
CDSeq2 before	CDSeq2	0.5	1	ALL_TYPES	1778	1778	1778	1778	0.59525257739178	467	93	374	357	17	169	262	0.199143468950749	0.354961832061069	0.255144032921811	0.800856531049251	0.764453961456103
CDSeq2 before	CDSeq2	0.5	1	ALL_TYPES	1778	1778	1778	1778	0.596787403753525	468	93	375	358	17	169	262	0.198717948717949	0.354961832061069	0.254794520547945	0.801282051282051	0.764957264957265
CDSeq2 before	CDSeq2	0.5	1	ALL_TYPES	1778	1778	1778	1778	0.598456577767273	469	93	376	359	17	169	262	0.198294243070362	0.354961832061069	0.254445964432285	0.801705756929638	0.76545842217484
CDSeq2 before	CDSeq2	0.5	1	ALL_TYPES	1778	1778	1778	1778	0.598892145392093	472	93	379	362	17	169	262	0.197033898305085	0.354961832061069	0.253405994550409	0.802966101694915	0.766949152542373
CDSeq2 before	CDSeq2	0.5	1	ALL_TYPES	1778	1778	1778	1778	0.602612105570656	474	94	380	363	17	168	262	0.19831223628692	0.358778625954198	0.255434782608696	0.80168776371308	0.765822784810127
CDSeq2 before	CDSeq2	0.5	1	ALL_TYPES	1778	1778	1778	1778	0.602939765395555	476	94	382	365	17	168	262	0.197478991596639	0.358778625954198	0.254742547425474	0.802521008403361	0.766806722689076
CDSeq2 before	CDSeq2	0.5	1	ALL_TYPES	1778	1778	1778	1778	0.603578993151044	477	94	383	366	17	168	262	0.19706498951782	0.358778625954198	0.254397834912043	0.80293501048218	0.767295597484277
CDSeq2 before	CDSeq2	0.5	1	ALL_TYPES	1778	1778	1778	1778	0.610206759524057	478	94	384	367	17	168	262	0.196652719665272	0.358778625954198	0.254054054054054	0.803347280334728	0.767782426778243
CDSeq2 before	CDSeq2	0.5	1	ALL_TYPES	1778	1778	1778	1778	0.618276378486028	482	96	386	369	17	166	262	0.199170124481328	0.366412213740458	0.258064516129032	0.800829875518672	0.765560165975104
CDSeq2 before	CDSeq2	0.5	1	ALL_TYPES	1778	1778	1778	1778	0.619246689345622	484	96	388	371	17	166	262	0.198347107438017	0.366412213740458	0.257372654155496	0.801652892561983	0.766528925619835
CDSeq2 before	CDSeq2	0.5	1	ALL_TYPES	1778	1778	1778	1778	0.619384934211659	488	96	392	374	18	166	262	0.19672131147541	0.366412213740458	0.256	0.80327868852459	0.766393442622951
CDSeq2 before	CDSeq2	0.5	1	ALL_TYPES	1778	1778	1778	1778	0.621657385178924	489	97	392	374	18	165	262	0.198364008179959	0.370229007633588	0.25832223701731	0.801635991820041	0.764826175869121
CDSeq2 before	CDSeq2	0.5	1	ALL_TYPES	1778	1778	1778	1778	0.623552555790131	490	97	393	375	18	165	262	0.197959183673469	0.370229007633588	0.257978723404255	0.802040816326531	0.76530612244898
CDSeq2 before	CDSeq2	0.5	1	ALL_TYPES	1778	1778	1778	1778	0.625690438902611	491	97	394	376	18	165	262	0.19755600814664	0.370229007633588	0.257636122177955	0.80244399185336	0.765784114052953
CDSeq2 before	CDSeq2	0.5	1	ALL_TYPES	1778	1778	1778	1778	0.626391310074465	492	97	395	377	18	165	262	0.197154471544715	0.370229007633588	0.257294429708223	0.802845528455285	0.766260162601626
CDSeq2 before	CDSeq2	0.5	1	ALL_TYPES	1778	1778	1778	1778	0.62768517820791	493	97	396	378	18	165	262	0.196754563894523	0.370229007633588	0.256953642384106	0.803245436105477	0.766734279918864
CDSeq2 before	CDSeq2	0.5	1	ALL_TYPES	1778	1778	1778	1778	0.62903736709212	494	97	397	379	18	165	262	0.196356275303644	0.370229007633588	0.256613756613757	0.803643724696356	0.767206477732793
CDSeq2 before	CDSeq2	0.5	1	ALL_TYPES	1778	1778	1778	1778	0.629254970735694	497	98	399	381	18	164	262	0.197183098591549	0.374045801526718	0.258234519104084	0.802816901408451	0.766599597585513
CDSeq2 before	CDSeq2	0.5	1	ALL_TYPES	1778	1778	1778	1778	0.62955476963397	498	98	400	382	18	164	262	0.196787148594378	0.374045801526718	0.257894736842105	0.803212851405622	0.76706827309237
CDSeq2 before	CDSeq2	0.5	1	ALL_TYPES	1778	1778	1778	1778	0.63099894639597	499	98	401	382	19	164	262	0.196392785571142	0.374045801526718	0.257555847568988	0.803607214428858	0.765531062124248
CDSeq2 before	CDSeq2	0.5	1	ALL_TYPES	1778	1778	1778	1778	0.635282361763677	510	99	411	391	20	163	262	0.194117647058824	0.377862595419847	0.256476683937824	0.805882352941176	0.766666666666667
CDSeq2 before	CDSeq2	0.5	1	ALL_TYPES	1778	1778	1778	1778	0.637234936642699	512	100	412	392	20	162	262	0.1953125	0.381679389312977	0.258397932816537	0.8046875	0.765625
CDSeq2 before	CDSeq2	0.5	1	ALL_TYPES	1778	1778	1778	1778	0.637371325780727	513	100	413	393	20	162	262	0.194931773879142	0.381679389312977	0.258064516129032	0.805068226120858	0.766081871345029
CDSeq2 before	CDSeq2	0.5	1	ALL_TYPES	1778	1778	1778	1778	0.641524296014608	514	100	414	394	20	162	262	0.194552529182879	0.381679389312977	0.257731958762887	0.805447470817121	0.766536964980545
CDSeq2 before	CDSeq2	0.5	1	ALL_TYPES	1778	1778	1778	1778	0.64197495868536	515	100	415	395	20	162	262	0.194174757281553	0.381679389312977	0.257400257400257	0.805825242718447	0.766990291262136
CDSeq2 before	CDSeq2	0.5	1	ALL_TYPES	1778	1778	1778	1778	0.643511578804206	519	101	418	398	20	161	262	0.194605009633911	0.385496183206107	0.258642765685019	0.805394990366089	0.766859344894027
CDSeq2 before	CDSeq2	0.5	1	ALL_TYPES	1778	1778	1778	1778	0.643945974564288	523	101	422	402	20	161	262	0.193116634799235	0.385496183206107	0.257324840764331	0.806883365200765	0.768642447418738
CDSeq2 before	CDSeq2	0.5	1	ALL_TYPES	1778	1778	1778	1778	0.646688739260846	524	101	423	403	20	161	262	0.192748091603053	0.385496183206107	0.256997455470738	0.807251908396947	0.769083969465649
CDSeq2 before	CDSeq2	0.5	1	ALL_TYPES	1778	1778	1778	1778	0.646836659450655	525	101	424	404	20	161	262	0.192380952380952	0.385496183206107	0.256670902160102	0.807619047619048	0.76952380952381
CDSeq2 before	CDSeq2	0.5	1	ALL_TYPES	1778	1778	1778	1778	0.649222001275806	528	102	426	405	21	160	262	0.193181818181818	0.389312977099237	0.258227848101266	0.806818181818182	0.767045454545455
CDSeq2 before	CDSeq2	0.5	1	ALL_TYPES	1778	1778	1778	1778	0.651174007302055	532	103	429	408	21	159	262	0.193609022556391	0.393129770992366	0.259445843828715	0.806390977443609	0.766917293233083
CDSeq2 before	CDSeq2	0.5	1	ALL_TYPES	1778	1778	1778	1778	0.654076331150992	535	104	431	410	21	158	262	0.194392523364486	0.396946564885496	0.260978670012547	0.805607476635514	0.766355140186916
CDSeq2 before	CDSeq2	0.5	1	ALL_TYPES	1778	1778	1778	1778	0.654669125772523	536	104	432	411	21	158	262	0.194029850746269	0.396946564885496	0.260651629072682	0.805970149253731	0.766791044776119
CDSeq2 before	CDSeq2	0.5	1	ALL_TYPES	1778	1778	1778	1778	0.656763064140995	537	104	433	411	22	158	262	0.19366852886406	0.396946564885496	0.260325406758448	0.80633147113594	0.76536312849162
CDSeq2 before	CDSeq2	0.5	1	ALL_TYPES	1778	1778	1778	1778	0.657678230752705	539	104	435	413	22	158	262	0.192949907235622	0.396946564885496	0.259675405742821	0.807050092764378	0.766233766233766
CDSeq2 before	CDSeq2	0.5	1	ALL_TYPES	1778	1778	1778	1778	0.661684380181869	543	104	439	417	22	158	262	0.191528545119705	0.396946564885496	0.258385093167702	0.808471454880295	0.767955801104972
CDSeq2 before	CDSeq2	0.5	1	ALL_TYPES	1778	1778	1778	1778	0.662644447968015	544	104	440	418	22	158	262	0.191176470588235	0.396946564885496	0.258064516129032	0.808823529411765	0.768382352941177
CDSeq2 before	CDSeq2	0.5	1	ALL_TYPES	1778	1778	1778	1778	0.666160161550951	545	104	441	419	22	158	262	0.190825688073395	0.396946564885496	0.257744733581165	0.809174311926605	0.768807339449541
CDSeq2 before	CDSeq2	0.5	1	ALL_TYPES	1778	1778	1778	1778	0.666524086357258	546	104	442	420	22	158	262	0.19047619047619	0.396946564885496	0.257425742574257	0.80952380952381	0.769230769230769
CDSeq2 before	CDSeq2	0.5	1	ALL_TYPES	1778	1778	1778	1778	0.667228764759695	547	105	442	420	22	157	262	0.191956124314442	0.400763358778626	0.259579728059332	0.808043875685558	0.76782449725777
CDSeq2 before	CDSeq2	0.5	1	ALL_TYPES	1778	1778	1778	1778	0.668244798576153	549	106	443	420	23	156	262	0.193078324225865	0.404580152671756	0.261405672009864	0.806921675774135	0.765027322404372
CDSeq2 before	CDSeq2	0.5	1	ALL_TYPES	1778	1778	1778	1778	0.669848584467439	550	106	444	421	23	156	262	0.192727272727273	0.404580152671756	0.261083743842365	0.807272727272727	0.765454545454545
CDSeq2 before	CDSeq2	0.5	1	ALL_TYPES	1778	1778	1778	1778	0.669996241796105	552	106	446	423	23	156	262	0.192028985507246	0.404580152671756	0.26044226044226	0.807971014492754	0.766304347826087
CDSeq2 before	CDSeq2	0.5	1	ALL_TYPES	1778	1778	1778	1778	0.671650806608743	557	106	451	428	23	156	262	0.190305206463196	0.404580152671756	0.258852258852259	0.809694793536804	0.768402154398564
CDSeq2 before	CDSeq2	0.5	1	ALL_TYPES	1778	1778	1778	1778	0.673509859443893	562	106	456	433	23	156	262	0.188612099644128	0.404580152671756	0.257281553398058	0.811387900355872	0.770462633451957
CDSeq2 before	CDSeq2	0.5	1	ALL_TYPES	1778	1778	1778	1778	0.67367358444124	565	107	458	435	23	155	262	0.189380530973451	0.408396946564886	0.258766626360339	0.810619469026549	0.769911504424779
CDSeq2 before	CDSeq2	0.5	1	ALL_TYPES	1778	1778	1778	1778	0.674442776544342	567	107	460	437	23	155	262	0.188712522045855	0.408396946564886	0.258142340168878	0.811287477954145	0.770723104056437
CDSeq2 before	CDSeq2	0.5	1	ALL_TYPES	1778	1778	1778	1778	0.67575804439019	568	107	461	438	23	155	262	0.188380281690141	0.408396946564886	0.257831325301205	0.811619718309859	0.77112676056338
CDSeq2 before	CDSeq2	0.5	1	ALL_TYPES	1778	1778	1778	1778	0.676641029411737	571	107	464	441	23	155	262	0.18739054290718	0.408396946564886	0.256902761104442	0.81260945709282	0.772329246935201
CDSeq2 before	CDSeq2	0.5	1	ALL_TYPES	1778	1778	1778	1778	0.681390092469555	572	108	464	441	23	154	262	0.188811188811189	0.412213740458015	0.258992805755396	0.811188811188811	0.770979020979021
CDSeq2 before	CDSeq2	0.5	1	ALL_TYPES	1778	1778	1778	1778	0.682152718265449	573	109	464	441	23	153	262	0.19022687609075	0.416030534351145	0.261077844311377	0.80977312390925	0.769633507853403
CDSeq2 before	CDSeq2	0.5	1	ALL_TYPES	1778	1778	1778	1778	0.682920901880588	574	109	465	442	23	153	262	0.189895470383275	0.416030534351145	0.260765550239234	0.810104529616725	0.770034843205575
CDSeq2 before	CDSeq2	0.5	1	ALL_TYPES	1778	1778	1778	1778	0.683847861848067	576	109	467	444	23	153	262	0.189236111111111	0.416030534351145	0.260143198090692	0.810763888888889	0.770833333333333
CDSeq2 before	CDSeq2	0.5	1	ALL_TYPES	1778	1778	1778	1778	0.684251835384563	578	109	469	446	23	153	262	0.188581314878893	0.416030534351145	0.25952380952381	0.811418685121107	0.771626297577855
CDSeq2 before	CDSeq2	0.5	1	ALL_TYPES	1778	1778	1778	1778	0.690432576108829	580	109	471	448	23	153	262	0.187931034482759	0.416030534351145	0.258907363420428	0.812068965517241	0.772413793103448
CDSeq2 before	CDSeq2	0.5	1	ALL_TYPES	1778	1778	1778	1778	0.690834013125458	581	109	472	449	23	153	262	0.187607573149742	0.416030534351145	0.258600237247924	0.812392426850258	0.772805507745267
CDSeq2 before	CDSeq2	0.5	1	ALL_TYPES	1778	1778	1778	1778	0.694697688667363	582	110	472	449	23	152	262	0.189003436426117	0.419847328244275	0.260663507109005	0.810996563573883	0.771477663230241
CDSeq2 before	CDSeq2	0.5	1	ALL_TYPES	1778	1778	1778	1778	0.696752749827036	583	110	473	450	23	152	262	0.188679245283019	0.419847328244275	0.260355029585799	0.811320754716981	0.771869639794168
CDSeq2 before	CDSeq2	0.5	1	ALL_TYPES	1778	1778	1778	1778	0.699169306447224	584	110	474	451	23	152	262	0.188356164383562	0.419847328244275	0.260047281323877	0.811643835616438	0.772260273972603
CDSeq2 before	CDSeq2	0.5	1	ALL_TYPES	1778	1778	1778	1778	0.700630580875326	585	110	475	452	23	152	262	0.188034188034188	0.419847328244275	0.25974025974026	0.811965811965812	0.772649572649573
CDSeq2 before	CDSeq2	0.5	1	ALL_TYPES	1778	1778	1778	1778	0.701216089024822	588	110	478	455	23	152	262	0.187074829931973	0.419847328244275	0.258823529411765	0.812925170068027	0.773809523809524
CDSeq2 before	CDSeq2	0.5	1	ALL_TYPES	1778	1778	1778	1778	0.702347083631641	589	110	479	456	23	152	262	0.186757215619694	0.419847328244275	0.258519388954172	0.813242784380306	0.774193548387097
CDSeq2 before	CDSeq2	0.5	1	ALL_TYPES	1778	1778	1778	1778	0.704588182259393	590	110	480	457	23	152	262	0.186440677966102	0.419847328244275	0.258215962441315	0.813559322033898	0.774576271186441
CDSeq2 before	CDSeq2	0.5	1	ALL_TYPES	1778	1778	1778	1778	0.705423666329348	596	110	486	463	23	152	262	0.184563758389262	0.419847328244275	0.256410256410256	0.815436241610738	0.776845637583893
CDSeq2 before	CDSeq2	0.5	1	ALL_TYPES	1778	1778	1778	1778	0.70628489686604	600	110	490	467	23	152	262	0.183333333333333	0.419847328244275	0.255220417633411	0.816666666666667	0.778333333333333
CDSeq2 before	CDSeq2	0.5	1	ALL_TYPES	1778	1778	1778	1778	0.708628689506359	601	110	491	468	23	152	262	0.183028286189684	0.419847328244275	0.254924681344148	0.816971713810316	0.778702163061564
CDSeq2 before	CDSeq2	0.5	1	ALL_TYPES	1778	1778	1778	1778	0.710408802523062	602	110	492	469	23	152	262	0.182724252491694	0.419847328244275	0.25462962962963	0.817275747508306	0.77906976744186
CDSeq2 before	CDSeq2	0.5	1	ALL_TYPES	1778	1778	1778	1778	0.714706494723174	631	110	521	498	23	152	262	0.1743264659271	0.419847328244275	0.246360582306831	0.8256735340729	0.789223454833597
CDSeq2 before	CDSeq2	0.5	1	ALL_TYPES	1778	1778	1778	1778	0.715627625173396	639	110	529	506	23	152	262	0.172143974960876	0.419847328244275	0.244173140954495	0.827856025039124	0.791862284820031
CDSeq2 before	CDSeq2	0.5	1	ALL_TYPES	1778	1778	1778	1778	0.71621575893958	641	110	531	508	23	152	262	0.171606864274571	0.419847328244275	0.243632336655592	0.828393135725429	0.792511700468019
CDSeq2 before	CDSeq2	0.5	1	ALL_TYPES	1778	1778	1778	1778	0.71686941578117	642	110	532	509	23	152	262	0.171339563862928	0.419847328244275	0.243362831858407	0.828660436137072	0.792834890965732
CDSeq2 before	CDSeq2	0.5	1	ALL_TYPES	1778	1778	1778	1778	0.720054075588878	649	110	539	515	24	152	262	0.169491525423729	0.419847328244275	0.241492864983535	0.830508474576271	0.793528505392912
CDSeq2 before	CDSeq2	0.5	1	ALL_TYPES	1778	1778	1778	1778	0.72136984218641	650	110	540	516	24	152	262	0.169230769230769	0.419847328244275	0.241228070175439	0.830769230769231	0.793846153846154
CDSeq2 before	CDSeq2	0.5	1	ALL_TYPES	1778	1778	1778	1778	0.722027915350273	651	111	540	516	24	151	262	0.170506912442396	0.423664122137405	0.24315443592552	0.829493087557604	0.792626728110599
CDSeq2 before	CDSeq2	0.5	1	ALL_TYPES	1778	1778	1778	1778	0.722467458971663	652	111	541	517	24	151	262	0.170245398773006	0.423664122137405	0.242888402625821	0.829754601226994	0.792944785276074
CDSeq2 before	CDSeq2	0.5	1	ALL_TYPES	1778	1778	1778	1778	0.724629483596359	654	111	543	519	24	151	262	0.169724770642202	0.423664122137405	0.24235807860262	0.830275229357798	0.793577981651376
CDSeq2 before	CDSeq2	0.5	1	ALL_TYPES	1778	1778	1778	1778	0.72487771892077	663	111	552	527	25	151	262	0.167420814479638	0.423664122137405	0.24	0.832579185520362	0.794871794871795
CDSeq2 before	CDSeq2	0.5	1	ALL_TYPES	1778	1778	1778	1778	0.726261486413423	676	111	565	540	25	151	262	0.164201183431953	0.423664122137405	0.236673773987207	0.835798816568047	0.798816568047337
CDSeq2 before	CDSeq2	0.5	1	ALL_TYPES	1778	1778	1778	1778	0.726296117554683	680	114	566	540	26	148	262	0.167647058823529	0.435114503816794	0.24203821656051	0.832352941176471	0.794117647058823
CDSeq2 before	CDSeq2	0.5	1	ALL_TYPES	1778	1778	1778	1778	0.728731378186306	696	114	582	554	28	148	262	0.163793103448276	0.435114503816794	0.237995824634656	0.836206896551724	0.795977011494253
CDSeq2 before	CDSeq2	0.5	1	ALL_TYPES	1778	1778	1778	1778	0.732668084544883	713	114	599	571	28	148	262	0.159887798036466	0.435114503816794	0.233846153846154	0.840112201963534	0.800841514726508
CDSeq2 before	CDSeq2	0.5	1	ALL_TYPES	1778	1778	1778	1778	0.733201685824498	715	115	600	572	28	147	262	0.160839160839161	0.438931297709924	0.235414534288639	0.839160839160839	0.8
CDSeq2 before	CDSeq2	0.5	1	ALL_TYPES	1778	1778	1778	1778	0.734056676844851	717	115	602	574	28	147	262	0.160390516039052	0.438931297709924	0.234933605720123	0.839609483960948	0.800557880055788
CDSeq2 before	CDSeq2	0.5	1	ALL_TYPES	1778	1778	1778	1778	0.735067533116503	718	115	603	575	28	147	262	0.16016713091922	0.438931297709924	0.23469387755102	0.83983286908078	0.8008356545961
CDSeq2 before	CDSeq2	0.5	1	ALL_TYPES	1778	1778	1778	1778	0.739535102720919	724	117	607	579	28	145	262	0.161602209944751	0.446564885496183	0.237322515212982	0.838397790055249	0.799723756906077
CDSeq2 before	CDSeq2	0.5	1	ALL_TYPES	1778	1778	1778	1778	0.741813699448588	725	117	608	580	28	145	262	0.161379310344828	0.446564885496183	0.237082066869301	0.838620689655172	0.8
CDSeq2 before	CDSeq2	0.5	1	ALL_TYPES	1778	1778	1778	1778	0.742239192361926	726	117	609	581	28	145	262	0.161157024793388	0.446564885496183	0.236842105263158	0.838842975206612	0.800275482093664
CDSeq2 before	CDSeq2	0.5	1	ALL_TYPES	1778	1778	1778	1778	0.742803274110443	727	117	610	581	29	145	262	0.160935350756534	0.446564885496183	0.236602628918099	0.839064649243466	0.799174690508941
CDSeq2 before	CDSeq2	0.5	1	ALL_TYPES	1778	1778	1778	1778	0.743032889161262	729	117	612	583	29	145	262	0.160493827160494	0.446564885496183	0.236125126135217	0.839506172839506	0.799725651577503
CDSeq2 before	CDSeq2	0.5	1	ALL_TYPES	1778	1778	1778	1778	0.744571613090989	733	118	615	586	29	144	262	0.160982264665757	0.450381679389313	0.237185929648241	0.839017735334243	0.799454297407913
CDSeq2 before	CDSeq2	0.5	1	ALL_TYPES	1778	1778	1778	1778	0.745606828789969	734	118	616	587	29	144	262	0.160762942779292	0.450381679389313	0.236947791164659	0.839237057220708	0.799727520435967
CDSeq2 before	CDSeq2	0.5	1	ALL_TYPES	1778	1778	1778	1778	0.746896901469843	741	118	623	593	30	144	262	0.159244264507422	0.450381679389313	0.235294117647059	0.840755735492578	0.800269905533063
CDSeq2 before	CDSeq2	0.5	1	ALL_TYPES	1778	1778	1778	1778	0.746921598543652	763	118	645	614	31	144	262	0.154652686762779	0.450381679389313	0.230243902439024	0.845347313237221	0.804718217562254
CDSeq2 before	CDSeq2	0.5	1	ALL_TYPES	1778	1778	1778	1778	0.747116080315642	765	118	647	616	31	144	262	0.154248366013072	0.450381679389313	0.229795520934761	0.845751633986928	0.805228758169935
CDSeq2 before	CDSeq2	0.5	1	ALL_TYPES	1778	1778	1778	1778	0.748128974154958	768	118	650	619	31	144	262	0.153645833333333	0.450381679389313	0.229126213592233	0.846354166666667	0.805989583333333
CDSeq2 before	CDSeq2	0.5	1	ALL_TYPES	1778	1778	1778	1778	0.748532152194367	769	118	651	620	31	144	262	0.153446033810143	0.450381679389313	0.22890397672163	0.846553966189857	0.806241872561768
CDSeq2 before	CDSeq2	0.5	1	ALL_TYPES	1778	1778	1778	1778	0.748599097801439	770	118	652	621	31	144	262	0.153246753246753	0.450381679389313	0.228682170542636	0.846753246753247	0.806493506493506
CDSeq2 before	CDSeq2	0.5	1	ALL_TYPES	1778	1778	1778	1778	0.748772817509315	790	121	669	638	31	141	262	0.153164556962025	0.461832061068702	0.230038022813688	0.846835443037975	0.807594936708861
CDSeq2 before	CDSeq2	0.5	1	ALL_TYPES	1778	1778	1778	1778	0.753467908543312	791	121	670	639	31	141	262	0.152970922882427	0.461832061068702	0.229819563152896	0.847029077117573	0.807838179519595
CDSeq2 before	CDSeq2	0.5	1	ALL_TYPES	1778	1778	1778	1778	0.756285648731433	792	122	670	639	31	140	262	0.154040404040404	0.465648854961832	0.231499051233397	0.845959595959596	0.806818181818182
CDSeq2 before	CDSeq2	0.5	1	ALL_TYPES	1778	1778	1778	1778	0.758182603161547	793	122	671	640	31	140	262	0.153846153846154	0.465648854961832	0.231279620853081	0.846153846153846	0.807061790668348
CDSeq2 before	CDSeq2	0.5	1	ALL_TYPES	1778	1778	1778	1778	0.758576815774593	798	122	676	644	32	140	262	0.152882205513784	0.465648854961832	0.230188679245283	0.847117794486215	0.807017543859649
CDSeq2 before	CDSeq2	0.5	1	ALL_TYPES	1778	1778	1778	1778	0.759108481350987	799	122	677	645	32	140	262	0.152690863579474	0.465648854961832	0.229971724787936	0.847309136420526	0.807259073842303
CDSeq2 before	CDSeq2	0.5	1	ALL_TYPES	1778	1778	1778	1778	0.760247146133684	800	122	678	646	32	140	262	0.1525	0.465648854961832	0.229755178907721	0.8475	0.8075
CDSeq2 before	CDSeq2	0.5	1	ALL_TYPES	1778	1778	1778	1778	0.761868452188285	801	122	679	647	32	140	262	0.15230961298377	0.465648854961832	0.229539040451552	0.84769038701623	0.807740324594257
CDSeq2 before	CDSeq2	0.5	1	ALL_TYPES	1778	1778	1778	1778	0.762479390993945	819	124	695	663	32	138	262	0.151404151404151	0.473282442748092	0.229417206290472	0.848595848595849	0.80952380952381
CDSeq2 before	CDSeq2	0.5	1	ALL_TYPES	1778	1778	1778	1778	0.765378981985978	859	126	733	701	32	136	262	0.146682188591385	0.480916030534351	0.224799286351472	0.853317811408615	0.816065192083818
CDSeq2 before	CDSeq2	0.5	1	ALL_TYPES	1778	1778	1778	1778	0.76773676807216	860	126	734	702	32	136	262	0.146511627906977	0.480916030534351	0.224598930481283	0.853488372093023	0.816279069767442
CDSeq2 before	CDSeq2	0.5	1	ALL_TYPES	1778	1778	1778	1778	0.768642666296716	878	128	750	717	33	134	262	0.145785876993166	0.488549618320611	0.224561403508772	0.854214123006834	0.816628701594533
CDSeq2 before	CDSeq2	0.5	1	ALL_TYPES	1778	1778	1778	1778	0.768922616817811	880	129	751	718	33	133	262	0.146590909090909	0.49236641221374	0.225919439579685	0.853409090909091	0.815909090909091
CDSeq2 before	CDSeq2	0.5	1	ALL_TYPES	1778	1778	1778	1778	0.769377531797742	881	129	752	719	33	133	262	0.146424517593644	0.49236641221374	0.225721784776903	0.853575482406356	0.816118047673099
CDSeq2 before	CDSeq2	0.5	1	ALL_TYPES	1778	1778	1778	1778	0.76983755285959	882	129	753	720	33	133	262	0.146258503401361	0.49236641221374	0.225524475524476	0.853741496598639	0.816326530612245
CDSeq2 before	CDSeq2	0.5	1	ALL_TYPES	1778	1778	1778	1778	0.769904669181757	883	129	754	721	33	133	262	0.146092865232163	0.49236641221374	0.225327510917031	0.853907134767837	0.816534541336353
CDSeq2 before	CDSeq2	0.5	1	ALL_TYPES	1778	1778	1778	1778	0.773746536576358	884	129	755	722	33	133	262	0.145927601809955	0.49236641221374	0.225130890052356	0.854072398190045	0.816742081447964
CDSeq2 before	CDSeq2	0.5	1	ALL_TYPES	1778	1778	1778	1778	0.774394616192997	886	129	757	724	33	133	262	0.145598194130926	0.49236641221374	0.224738675958188	0.854401805869074	0.817155756207675
CDSeq2 before	CDSeq2	0.5	1	ALL_TYPES	1778	1778	1778	1778	0.7744879873379	888	130	758	725	33	132	262	0.146396396396396	0.49618320610687	0.226086956521739	0.853603603603604	0.816441441441441
CDSeq2 before	CDSeq2	0.5	1	ALL_TYPES	1778	1778	1778	1778	0.776830999321937	889	130	759	726	33	132	262	0.146231721034871	0.49618320610687	0.225890529973936	0.853768278965129	0.816647919010124
CDSeq2 before	CDSeq2	0.5	1	ALL_TYPES	1778	1778	1778	1778	0.777010493251372	890	130	760	727	33	132	262	0.146067415730337	0.49618320610687	0.225694444444444	0.853932584269663	0.81685393258427
CDSeq2 before	CDSeq2	0.5	1	ALL_TYPES	1778	1778	1778	1778	0.778430484102999	891	130	761	728	33	132	262	0.145903479236813	0.49618320610687	0.225498699045967	0.854096520763187	0.81705948372615
CDSeq2 before	CDSeq2	0.5	1	ALL_TYPES	1778	1778	1778	1778	0.77861098287637	892	130	762	729	33	132	262	0.145739910313901	0.49618320610687	0.225303292894281	0.854260089686099	0.817264573991031
CDSeq2 before	CDSeq2	0.5	1	ALL_TYPES	1778	1778	1778	1778	0.782247603259416	895	131	764	731	33	131	262	0.146368715083799	0.5	0.226447709593777	0.853631284916201	0.816759776536313
CDSeq2 before	CDSeq2	0.5	1	ALL_TYPES	1778	1778	1778	1778	0.78245575723229	900	131	769	736	33	131	262	0.145555555555556	0.5	0.225473321858864	0.854444444444444	0.817777777777778
CDSeq2 before	CDSeq2	0.5	1	ALL_TYPES	1778	1778	1778	1778	0.782541624074457	902	132	770	737	33	130	262	0.146341463414634	0.50381679389313	0.22680412371134	0.853658536585366	0.817073170731707
CDSeq2 before	CDSeq2	0.5	1	ALL_TYPES	1778	1778	1778	1778	0.784595335901333	903	132	771	738	33	130	262	0.146179401993355	0.50381679389313	0.226609442060086	0.853820598006645	0.817275747508306
CDSeq2 before	CDSeq2	0.5	1	ALL_TYPES	1778	1778	1778	1778	0.784726569176614	905	133	772	739	33	129	262	0.146961325966851	0.50763358778626	0.227934875749786	0.853038674033149	0.816574585635359
CDSeq2 before	CDSeq2	0.5	1	ALL_TYPES	1778	1778	1778	1778	0.786224243920238	909	133	776	743	33	129	262	0.146314631463146	0.50763358778626	0.227156276686593	0.853685368536854	0.817381738173817
CDSeq2 before	CDSeq2	0.5	1	ALL_TYPES	1778	1778	1778	1778	0.786897258816248	911	133	778	745	33	129	262	0.145993413830955	0.50763358778626	0.226768968456948	0.854006586169045	0.817782656421515
CDSeq2 before	CDSeq2	0.5	1	ALL_TYPES	1778	1778	1778	1778	0.787137294651534	912	133	779	746	33	129	262	0.145833333333333	0.50763358778626	0.226575809199319	0.854166666666667	0.817982456140351
CDSeq2 before	CDSeq2	0.5	1	ALL_TYPES	1778	1778	1778	1778	0.787903492299754	913	134	779	746	33	128	262	0.146768893756846	0.511450381679389	0.228085106382979	0.853231106243154	0.817086527929901
CDSeq2 before	CDSeq2	0.5	1	ALL_TYPES	1778	1778	1778	1778	0.788170922235103	914	134	780	746	34	128	262	0.146608315098468	0.511450381679389	0.227891156462585	0.853391684901532	0.816192560175055
CDSeq2 before	CDSeq2	0.5	1	ALL_TYPES	1778	1778	1778	1778	0.792393576382724	917	134	783	749	34	128	262	0.146128680479826	0.511450381679389	0.227311280746395	0.853871319520174	0.816793893129771
CDSeq2 before	CDSeq2	0.5	1	ALL_TYPES	1778	1778	1778	1778	0.794876159341983	922	134	788	754	34	128	262	0.145336225596529	0.511450381679389	0.226351351351351	0.854663774403471	0.817787418655098
CDSeq2 before	CDSeq2	0.5	1	ALL_TYPES	1778	1778	1778	1778	0.795511912943815	925	135	790	755	35	127	262	0.145945945945946	0.515267175572519	0.227464195450716	0.854054054054054	0.816216216216216
CDSeq2 before	CDSeq2	0.5	1	ALL_TYPES	1778	1778	1778	1778	0.796043208840998	930	137	793	758	35	125	262	0.147311827956989	0.522900763358779	0.229865771812081	0.852688172043011	0.81505376344086
CDSeq2 before	CDSeq2	0.5	1	ALL_TYPES	1778	1778	1778	1778	0.797483300352341	932	137	795	760	35	125	262	0.146995708154506	0.522900763358779	0.229480737018425	0.853004291845494	0.815450643776824
CDSeq2 before	CDSeq2	0.5	1	ALL_TYPES	1778	1778	1778	1778	0.79782530144949	933	137	796	761	35	125	262	0.146838156484459	0.522900763358779	0.22928870292887	0.853161843515541	0.815648445873526
CDSeq2 before	CDSeq2	0.5	1	ALL_TYPES	1778	1778	1778	1778	0.798303295966323	935	137	798	763	35	125	262	0.146524064171123	0.522900763358779	0.22890559732665	0.853475935828877	0.816042780748663
CDSeq2 before	CDSeq2	0.5	1	ALL_TYPES	1778	1778	1778	1778	0.800837397971524	936	137	799	764	35	125	262	0.146367521367521	0.522900763358779	0.228714524207012	0.853632478632479	0.816239316239316
CDSeq2 before	CDSeq2	0.5	1	ALL_TYPES	1778	1778	1778	1778	0.80205465162399	937	137	800	765	35	125	262	0.146211312700107	0.522900763358779	0.228523769808173	0.853788687299893	0.816435432230523
CDSeq2 before	CDSeq2	0.5	1	ALL_TYPES	1778	1778	1778	1778	0.802657587865914	938	137	801	766	35	125	262	0.146055437100213	0.522900763358779	0.228333333333333	0.853944562899787	0.816631130063966
CDSeq2 before	CDSeq2	0.5	1	ALL_TYPES	1778	1778	1778	1778	0.802752072595837	940	137	803	768	35	125	262	0.145744680851064	0.522900763358779	0.227953410981697	0.854255319148936	0.817021276595745
CDSeq2 before	CDSeq2	0.5	1	ALL_TYPES	1778	1778	1778	1778	0.803510323456325	942	137	805	770	35	125	262	0.145435244161359	0.522900763358779	0.227574750830565	0.854564755838641	0.817409766454352
CDSeq2 before	CDSeq2	0.5	1	ALL_TYPES	1778	1778	1778	1778	0.806024182721967	946	137	809	774	35	125	262	0.144820295983087	0.522900763358779	0.22682119205298	0.855179704016913	0.818181818181818
CDSeq2 before	CDSeq2	0.5	1	ALL_TYPES	1778	1778	1778	1778	0.806825924449437	957	138	819	784	35	124	262	0.144200626959248	0.526717557251908	0.226415094339623	0.855799373040752	0.819226750261233
CDSeq2 before	CDSeq2	0.5	1	ALL_TYPES	1778	1778	1778	1778	0.807174066290856	974	139	835	800	35	123	262	0.142710472279261	0.530534351145038	0.224919093851133	0.857289527720739	0.82135523613963
CDSeq2 before	CDSeq2	0.5	1	ALL_TYPES	1778	1778	1778	1778	0.807329793096881	976	139	837	802	35	123	262	0.142418032786885	0.530534351145038	0.224555735056543	0.857581967213115	0.82172131147541
CDSeq2 before	CDSeq2	0.5	1	ALL_TYPES	1778	1778	1778	1778	0.807608504182547	977	139	838	803	35	123	262	0.142272262026612	0.530534351145038	0.224374495560936	0.857727737973388	0.821903787103378
CDSeq2 before	CDSeq2	0.5	1	ALL_TYPES	1778	1778	1778	1778	0.807913715259099	979	139	840	804	36	123	262	0.141981613891726	0.530534351145038	0.224012892828364	0.858018386108274	0.821246169560776
CDSeq2 before	CDSeq2	0.5	1	ALL_TYPES	1778	1778	1778	1778	0.808005510819914	980	139	841	805	36	123	262	0.141836734693878	0.530534351145038	0.223832528180354	0.858163265306122	0.821428571428571
CDSeq2 before	CDSeq2	0.5	1	ALL_TYPES	1778	1778	1778	1778	0.810919118592258	981	139	842	806	36	123	262	0.141692150866463	0.530534351145038	0.223652453740949	0.858307849133537	0.821610601427115
CDSeq2 before	CDSeq2	0.5	1	ALL_TYPES	1778	1778	1778	1778	0.811328159873764	982	140	842	806	36	122	262	0.142566191446029	0.534351145038168	0.22508038585209	0.857433808553971	0.820773930753564
CDSeq2 before	CDSeq2	0.5	1	ALL_TYPES	1778	1778	1778	1778	0.812460132934477	985	140	845	808	37	122	262	0.142131979695431	0.534351145038168	0.224538893344026	0.857868020304569	0.820304568527919
CDSeq2 before	CDSeq2	0.5	1	ALL_TYPES	1778	1778	1778	1778	0.813384289775531	986	140	846	809	37	122	262	0.141987829614604	0.534351145038168	0.224358974358974	0.858012170385396	0.820486815415821
CDSeq2 before	CDSeq2	0.5	1	ALL_TYPES	1778	1778	1778	1778	0.815153268487393	991	140	851	814	37	122	262	0.141271442986882	0.534351145038168	0.223463687150838	0.858728557013118	0.821392532795156
CDSeq2 before	CDSeq2	0.5	1	ALL_TYPES	1778	1778	1778	1778	0.815176169069419	994	140	854	817	37	122	262	0.140845070422535	0.534351145038168	0.222929936305732	0.859154929577465	0.821931589537223
CDSeq2 before	CDSeq2	0.5	1	ALL_TYPES	1778	1778	1778	1778	0.817668588402566	995	140	855	818	37	122	262	0.14070351758794	0.534351145038168	0.222752585521082	0.85929648241206	0.822110552763819
CDSeq2 before	CDSeq2	0.5	1	ALL_TYPES	1778	1778	1778	1778	0.817765425156998	1009	142	867	829	38	120	262	0.140733399405352	0.541984732824427	0.223446105428796	0.859266600594648	0.821605550049554
CDSeq2 before	CDSeq2	0.5	1	ALL_TYPES	1778	1778	1778	1778	0.820295530363283	1010	142	868	830	38	120	262	0.140594059405941	0.541984732824427	0.223270440251572	0.859405940594059	0.821782178217822
CDSeq2 before	CDSeq2	0.5	1	ALL_TYPES	1778	1778	1778	1778	0.820625663958437	1011	142	869	831	38	120	262	0.140454995054402	0.541984732824427	0.223095051060487	0.859545004945598	0.821958456973294
CDSeq2 before	CDSeq2	0.5	1	ALL_TYPES	1778	1778	1778	1778	0.823168631467064	1013	143	870	831	39	119	262	0.14116485686081	0.545801526717557	0.224313725490196	0.85883514313919	0.820335636722606
CDSeq2 before	CDSeq2	0.5	1	ALL_TYPES	1778	1778	1778	1778	0.824043540026673	1014	143	871	832	39	119	262	0.141025641025641	0.545801526717557	0.224137931034483	0.858974358974359	0.82051282051282
CDSeq2 before	CDSeq2	0.5	1	ALL_TYPES	1778	1778	1778	1778	0.824156676063524	1017	143	874	835	39	119	262	0.140609636184857	0.545801526717557	0.223612197028929	0.859390363815143	0.821042281219272
CDSeq2 before	CDSeq2	0.5	1	ALL_TYPES	1778	1778	1778	1778	0.825857278293002	1021	143	878	839	39	119	262	0.140058765915769	0.545801526717557	0.222915042868277	0.859941234084231	0.821743388834476
CDSeq2 before	CDSeq2	0.5	1	ALL_TYPES	1778	1778	1778	1778	0.826602182399031	1022	143	879	840	39	119	262	0.139921722113503	0.545801526717557	0.222741433021807	0.860078277886497	0.821917808219178
CDSeq2 before	CDSeq2	0.5	1	ALL_TYPES	1778	1778	1778	1778	0.827858179957759	1023	143	880	841	39	119	262	0.139784946236559	0.545801526717557	0.222568093385214	0.860215053763441	0.822091886608016
CDSeq2 before	CDSeq2	0.5	1	ALL_TYPES	1778	1778	1778	1778	0.829330600793286	1024	143	881	842	39	119	262	0.1396484375	0.545801526717557	0.222395023328149	0.8603515625	0.822265625
CDSeq2 before	CDSeq2	0.5	1	ALL_TYPES	1778	1778	1778	1778	0.830478043967672	1028	144	884	845	39	118	262	0.140077821011673	0.549618320610687	0.223255813953488	0.859922178988327	0.821984435797665
CDSeq2 before	CDSeq2	0.5	1	ALL_TYPES	1778	1778	1778	1778	0.830569806879377	1031	144	887	848	39	118	262	0.139670223084384	0.549618320610687	0.222737819025522	0.860329776915616	0.822502424830262
CDSeq2 before	CDSeq2	0.5	1	ALL_TYPES	1778	1778	1778	1778	0.830898181005876	1032	144	888	849	39	118	262	0.13953488372093	0.549618320610687	0.222565687789799	0.86046511627907	0.822674418604651
CDSeq2 before	CDSeq2	0.5	1	ALL_TYPES	1778	1778	1778	1778	0.831310312919018	1033	144	889	850	39	118	262	0.139399806389158	0.549618320610687	0.222393822393822	0.860600193610842	0.822846079380445
CDSeq2 before	CDSeq2	0.5	1	ALL_TYPES	1778	1778	1778	1778	0.832681485817875	1034	144	890	851	39	118	262	0.13926499032882	0.549618320610687	0.222222222222222	0.86073500967118	0.823017408123791
CDSeq2 before	CDSeq2	0.5	1	ALL_TYPES	1778	1778	1778	1778	0.835128200741081	1060	146	914	874	40	116	262	0.137735849056604	0.557251908396947	0.220877458396369	0.862264150943396	0.824528301886792
CDSeq2 before	CDSeq2	0.5	1	ALL_TYPES	1778	1778	1778	1778	0.835128435949699	1063	146	917	877	40	116	262	0.137347130761994	0.557251908396947	0.220377358490566	0.862652869238006	0.825023518344309
CDSeq2 before	CDSeq2	0.5	1	ALL_TYPES	1778	1778	1778	1778	0.836811227578513	1071	146	925	884	41	116	262	0.136321195144725	0.557251908396947	0.219054763690923	0.863678804855275	0.825396825396825
CDSeq2 before	CDSeq2	0.5	1	ALL_TYPES	1778	1778	1778	1778	0.838613423778318	1075	146	929	888	41	116	262	0.135813953488372	0.557251908396947	0.218399401645475	0.864186046511628	0.826046511627907
CDSeq2 before	CDSeq2	0.5	1	ALL_TYPES	1778	1778	1778	1778	0.838881756330212	1076	146	930	889	41	116	262	0.135687732342007	0.557251908396947	0.218236173393124	0.864312267657993	0.826208178438662
CDSeq2 before	CDSeq2	0.5	1	ALL_TYPES	1778	1778	1778	1778	0.840086785942967	1077	147	930	889	41	115	262	0.136490250696379	0.561068702290076	0.219566840926064	0.863509749303621	0.82544103992572
CDSeq2 before	CDSeq2	0.5	1	ALL_TYPES	1778	1778	1778	1778	0.842562275788811	1088	148	940	899	41	114	262	0.136029411764706	0.564885496183206	0.219259259259259	0.863970588235294	0.826286764705882
CDSeq2 before	CDSeq2	0.5	1	ALL_TYPES	1778	1778	1778	1778	0.842962432516801	1094	149	945	904	41	113	262	0.136197440585009	0.568702290076336	0.21976401179941	0.863802559414991	0.826325411334552
CDSeq2 before	CDSeq2	0.5	1	ALL_TYPES	1778	1778	1778	1778	0.84314367713762	1095	149	946	905	41	113	262	0.136073059360731	0.568702290076336	0.219602063375092	0.86392694063927	0.82648401826484
CDSeq2 before	CDSeq2	0.5	1	ALL_TYPES	1778	1778	1778	1778	0.843301601893888	1096	149	947	906	41	113	262	0.135948905109489	0.568702290076336	0.219440353460972	0.864051094890511	0.826642335766423
CDSeq2 before	CDSeq2	0.5	1	ALL_TYPES	1778	1778	1778	1778	0.844092683943033	1104	150	954	913	41	112	262	0.135869565217391	0.572519083969466	0.219619326500732	0.864130434782609	0.826992753623188
CDSeq2 before	CDSeq2	0.5	1	ALL_TYPES	1778	1778	1778	1778	0.847952323064557	1125	151	974	929	45	111	262	0.134222222222222	0.576335877862595	0.21773612112473	0.865777777777778	0.825777777777778
CDSeq2 before	CDSeq2	0.5	1	ALL_TYPES	1778	1778	1778	1778	0.848545844607844	1129	151	978	933	45	111	262	0.133746678476528	0.576335877862595	0.217109992810927	0.866253321523472	0.826395039858282
CDSeq2 before	CDSeq2	0.5	1	ALL_TYPES	1778	1778	1778	1778	0.848971743586836	1137	151	986	940	46	111	262	0.132805628847845	0.576335877862595	0.215868477483917	0.867194371152155	0.826737027264732
CDSeq2 before	CDSeq2	0.5	1	ALL_TYPES	1778	1778	1778	1778	0.849225323624873	1142	151	991	944	47	111	262	0.132224168126095	0.576335877862595	0.215099715099715	0.867775831873905	0.82661996497373
CDSeq2 before	CDSeq2	0.5	1	ALL_TYPES	1778	1778	1778	1778	0.850157153145967	1143	151	992	945	47	111	262	0.132108486439195	0.576335877862595	0.214946619217082	0.867891513560805	0.826771653543307
CDSeq2 before	CDSeq2	0.5	1	ALL_TYPES	1778	1778	1778	1778	0.850315945563394	1144	151	993	946	47	111	262	0.131993006993007	0.576335877862595	0.214793741109531	0.868006993006993	0.826923076923077
CDSeq2 before	CDSeq2	0.5	1	ALL_TYPES	1778	1778	1778	1778	0.851582830607474	1148	151	997	950	47	111	262	0.131533101045296	0.576335877862595	0.214184397163121	0.868466898954704	0.827526132404181
CDSeq2 before	CDSeq2	0.5	1	ALL_TYPES	1778	1778	1778	1778	0.851706287957859	1152	152	1000	953	47	110	262	0.131944444444444	0.580152671755725	0.214992927864215	0.868055555555556	0.827256944444444
CDSeq2 before	CDSeq2	0.5	1	ALL_TYPES	1778	1778	1778	1778	0.853993936506197	1153	152	1001	954	47	110	262	0.131830008673027	0.580152671755725	0.214840989399293	0.868169991326973	0.827406764960971
CDSeq2 before	CDSeq2	0.5	1	ALL_TYPES	1778	1778	1778	1778	0.854383458157998	1154	152	1002	955	47	110	262	0.131715771230503	0.580152671755725	0.214689265536723	0.868284228769497	0.827556325823224
CDSeq2 before	CDSeq2	0.5	1	ALL_TYPES	1778	1778	1778	1778	0.854444574323019	1155	152	1003	955	48	110	262	0.131601731601732	0.580152671755725	0.21453775582216	0.868398268398268	0.826839826839827
CDSeq2 before	CDSeq2	0.5	1	ALL_TYPES	1778	1778	1778	1778	0.855897122291645	1165	153	1012	963	49	109	262	0.131330472103004	0.583969465648855	0.214435879467414	0.868669527896996	0.826609442060086
CDSeq2 before	CDSeq2	0.5	1	ALL_TYPES	1778	1778	1778	1778	0.857029082391944	1168	153	1015	965	50	109	262	0.130993150684932	0.583969465648855	0.213986013986014	0.869006849315068	0.826198630136986
CDSeq2 before	CDSeq2	0.5	1	ALL_TYPES	1778	1778	1778	1778	0.857988757616094	1177	153	1024	974	50	109	262	0.12999150382328	0.583969465648855	0.212647671994441	0.87000849617672	0.827527612574342
CDSeq2 before	CDSeq2	0.5	1	ALL_TYPES	1778	1778	1778	1778	0.858341268444618	1180	153	1027	976	51	109	262	0.129661016949153	0.583969465648855	0.212205270457698	0.870338983050847	0.827118644067797
CDSeq2 before	CDSeq2	0.5	1	ALL_TYPES	1778	1778	1778	1778	0.858794817318122	1181	153	1028	977	51	109	262	0.129551227773074	0.583969465648855	0.212058212058212	0.870448772226926	0.827265029635902
CDSeq2 before	CDSeq2	0.5	1	ALL_TYPES	1778	1778	1778	1778	0.862432872521698	1182	153	1029	978	51	109	262	0.129441624365482	0.583969465648855	0.21191135734072	0.870558375634518	0.82741116751269
CDSeq2 before	CDSeq2	0.5	1	ALL_TYPES	1778	1778	1778	1778	0.862679441052482	1183	153	1030	979	51	109	262	0.129332206255283	0.583969465648855	0.211764705882353	0.870667793744717	0.827557058326289
CDSeq2 before	CDSeq2	0.5	1	ALL_TYPES	1778	1778	1778	1778	0.863042905875338	1185	153	1032	981	51	109	262	0.129113924050633	0.583969465648855	0.21147201105736	0.870886075949367	0.827848101265823
CDSeq2 before	CDSeq2	0.5	1	ALL_TYPES	1778	1778	1778	1778	0.86351397233989	1186	153	1033	982	51	109	262	0.129005059021922	0.583969465648855	0.211325966850829	0.870994940978078	0.827993254637437
CDSeq2 before	CDSeq2	0.5	1	ALL_TYPES	1778	1778	1778	1778	0.863516517399859	1187	153	1034	983	51	109	262	0.128896377422072	0.583969465648855	0.211180124223602	0.871103622577928	0.828138163437237
CDSeq2 before	CDSeq2	0.5	1	ALL_TYPES	1778	1778	1778	1778	0.864790429582204	1190	153	1037	985	52	109	262	0.128571428571429	0.583969465648855	0.210743801652893	0.871428571428571	0.827731092436975
CDSeq2 before	CDSeq2	0.5	1	ALL_TYPES	1778	1778	1778	1778	0.865587457829888	1191	153	1038	986	52	109	262	0.128463476070529	0.583969465648855	0.210598761183758	0.871536523929471	0.827875734676742
CDSeq2 before	CDSeq2	0.5	1	ALL_TYPES	1778	1778	1778	1778	0.866055666199843	1221	155	1066	1012	54	107	262	0.126945126945127	0.591603053435115	0.209035738368173	0.873054873054873	0.828828828828829
CDSeq2 before	CDSeq2	0.5	1	ALL_TYPES	1778	1778	1778	1778	0.868477091024501	1227	155	1072	1018	54	107	262	0.126324368378158	0.591603053435115	0.208193418401612	0.873675631621842	0.829665851670742
CDSeq2 before	CDSeq2	0.5	1	ALL_TYPES	1778	1778	1778	1778	0.868655934450576	1231	155	1076	1022	54	107	262	0.12591389114541	0.591603053435115	0.207635632953784	0.87408610885459	0.830219333874898
CDSeq2 before	CDSeq2	0.5	1	ALL_TYPES	1778	1778	1778	1778	0.868730370502138	1233	156	1077	1023	54	106	262	0.126520681265207	0.595419847328244	0.208695652173913	0.873479318734793	0.829683698296837
CDSeq2 before	CDSeq2	0.5	1	ALL_TYPES	1778	1778	1778	1778	0.868937617913039	1234	156	1078	1024	54	106	262	0.126418152350081	0.595419847328244	0.20855614973262	0.873581847649919	0.829821717990275
CDSeq2 before	CDSeq2	0.5	1	ALL_TYPES	1778	1778	1778	1778	0.869050697807999	1236	156	1080	1026	54	106	262	0.12621359223301	0.595419847328244	0.208277703604806	0.87378640776699	0.830097087378641
CDSeq2 before	CDSeq2	0.5	1	ALL_TYPES	1778	1778	1778	1778	0.869140855951109	1247	157	1090	1033	57	105	262	0.125902165196472	0.599236641221374	0.208084824387011	0.874097834803528	0.828388131515638
CDSeq2 before	CDSeq2	0.5	1	ALL_TYPES	1778	1778	1778	1778	0.869344902674055	1248	157	1091	1034	57	105	262	0.125801282051282	0.599236641221374	0.20794701986755	0.874198717948718	0.828525641025641
CDSeq2 before	CDSeq2	0.5	1	ALL_TYPES	1778	1778	1778	1778	0.869605425356177	1259	158	1101	1043	58	104	262	0.12549642573471	0.603053435114504	0.2077580539119	0.87450357426529	0.828435266084194
CDSeq2 before	CDSeq2	0.5	1	ALL_TYPES	1778	1778	1778	1778	0.874375087700741	1264	158	1106	1048	58	104	262	0.125	0.603053435114504	0.207077326343381	0.875	0.829113924050633
CDSeq2 before	CDSeq2	0.5	1	ALL_TYPES	1778	1778	1778	1778	0.875035036121443	1275	159	1116	1058	58	103	262	0.124705882352941	0.606870229007634	0.206896551724138	0.875294117647059	0.829803921568627
CDSeq2 before	CDSeq2	0.5	1	ALL_TYPES	1778	1778	1778	1778	0.878559764758848	1283	159	1124	1066	58	103	262	0.123928293063133	0.606870229007634	0.205825242718447	0.876071706936867	0.830865159781761
CDSeq2 before	CDSeq2	0.5	1	ALL_TYPES	1778	1778	1778	1778	0.878744073833297	1284	159	1125	1067	58	103	262	0.123831775700935	0.606870229007634	0.205692108667529	0.876168224299065	0.830996884735203
CDSeq2 before	CDSeq2	0.5	1	ALL_TYPES	1778	1778	1778	1778	0.879397964536482	1285	159	1126	1068	58	103	262	0.123735408560311	0.606870229007634	0.205559146735617	0.876264591439689	0.831128404669261
CDSeq2 before	CDSeq2	0.5	1	ALL_TYPES	1778	1778	1778	1778	0.880624425413675	1286	159	1127	1069	58	103	262	0.123639191290824	0.606870229007634	0.205426356589147	0.876360808709176	0.831259720062208
CDSeq2 before	CDSeq2	0.5	1	ALL_TYPES	1778	1778	1778	1778	0.881802206312255	1289	159	1130	1072	58	103	262	0.123351435221102	0.606870229007634	0.205029013539652	0.876648564778898	0.831652443754849
CDSeq2 before	CDSeq2	0.5	1	ALL_TYPES	1778	1778	1778	1778	0.886203226568109	1293	159	1134	1076	58	103	262	0.122969837587007	0.606870229007634	0.204501607717042	0.877030162412993	0.832173240525909
CDSeq2 before	CDSeq2	0.5	1	ALL_TYPES	1778	1778	1778	1778	0.886263180316391	1294	159	1135	1077	58	103	262	0.122874806800618	0.606870229007634	0.204370179948586	0.877125193199382	0.832302936630603
CDSeq2 before	CDSeq2	0.5	1	ALL_TYPES	1778	1778	1778	1778	0.88712981912839	1295	159	1136	1077	59	103	262	0.122779922779923	0.606870229007634	0.204238921001927	0.877220077220077	0.831660231660232
CDSeq2 before	CDSeq2	0.5	1	ALL_TYPES	1778	1778	1778	1778	0.889096189944554	1296	159	1137	1078	59	103	262	0.122685185185185	0.606870229007634	0.20410783055199	0.877314814814815	0.83179012345679
CDSeq2 before	CDSeq2	0.5	1	ALL_TYPES	1778	1778	1778	1778	0.893224107289305	1298	159	1139	1080	59	103	262	0.122496147919877	0.606870229007634	0.203846153846154	0.877503852080123	0.832049306625578
CDSeq2 before	CDSeq2	0.5	1	ALL_TYPES	1778	1778	1778	1778	0.893948591678233	1304	160	1144	1085	59	102	262	0.122699386503067	0.610687022900763	0.204342273307791	0.877300613496933	0.832055214723926
CDSeq2 before	CDSeq2	0.5	1	ALL_TYPES	1778	1778	1778	1778	0.895684143415592	1305	161	1144	1085	59	101	262	0.123371647509579	0.614503816793893	0.205488194001276	0.876628352490421	0.831417624521073
CDSeq2 before	CDSeq2	0.5	1	ALL_TYPES	1778	1778	1778	1778	0.895795855565352	1306	161	1145	1086	59	101	262	0.123277182235835	0.614503816793893	0.205357142857143	0.876722817764165	0.831546707503829
CDSeq2 before	CDSeq2	0.5	1	ALL_TYPES	1778	1778	1778	1778	0.89694467688381	1307	161	1146	1087	59	101	262	0.12318286151492	0.614503816793893	0.205226258763544	0.87681713848508	0.831675592960979
CDSeq2 before	CDSeq2	0.5	1	ALL_TYPES	1778	1778	1778	1778	0.898964762880176	1308	161	1147	1088	59	101	262	0.123088685015291	0.614503816793893	0.205095541401274	0.87691131498471	0.831804281345566
CDSeq2 before	CDSeq2	0.5	1	ALL_TYPES	1778	1778	1778	1778	0.899831231210976	1311	161	1150	1090	60	101	262	0.12280701754386	0.614503816793893	0.204704386522568	0.87719298245614	0.831426392067124
CDSeq2 before	CDSeq2	0.5	1	ALL_TYPES	1778	1778	1778	1778	0.902048571791613	1318	161	1157	1097	60	101	262	0.122154779969651	0.614503816793893	0.20379746835443	0.877845220030349	0.832321699544765
CDSeq2 before	CDSeq2	0.5	1	ALL_TYPES	1778	1778	1778	1778	0.902559973918283	1321	161	1160	1100	60	101	262	0.121877365632097	0.614503816793893	0.203411244472521	0.878122634367903	0.832702498107494
CDSeq2 before	CDSeq2	0.5	1	ALL_TYPES	1778	1778	1778	1778	0.903586529302005	1325	162	1163	1103	60	100	262	0.122264150943396	0.618320610687023	0.204158790170132	0.877735849056604	0.832452830188679
CDSeq2 before	CDSeq2	0.5	1	ALL_TYPES	1778	1778	1778	1778	0.903870963063523	1326	162	1164	1104	60	100	262	0.122171945701357	0.618320610687023	0.204030226700252	0.877828054298643	0.832579185520362
CDSeq2 before	CDSeq2	0.5	1	ALL_TYPES	1778	1778	1778	1778	0.904876198210501	1327	162	1165	1105	60	100	262	0.12207987942728	0.618320610687023	0.2039018250472	0.87792012057272	0.832705350414469
CDSeq2 before	CDSeq2	0.5	1	ALL_TYPES	1778	1778	1778	1778	0.906255100729578	1328	162	1166	1106	60	100	262	0.121987951807229	0.618320610687023	0.20377358490566	0.878012048192771	0.832831325301205
CDSeq2 before	CDSeq2	0.5	1	ALL_TYPES	1778	1778	1778	1778	0.907759994602011	1330	162	1168	1108	60	100	262	0.121804511278195	0.618320610687023	0.203517587939698	0.878195488721805	0.833082706766917
CDSeq2 before	CDSeq2	0.5	1	ALL_TYPES	1778	1778	1778	1778	0.908875310085726	1332	162	1170	1110	60	100	262	0.121621621621622	0.618320610687023	0.203262233375157	0.878378378378378	0.833333333333333
CDSeq2 before	CDSeq2	0.5	1	ALL_TYPES	1778	1778	1778	1778	0.910281541619734	1333	162	1171	1111	60	100	262	0.121530382595649	0.618320610687023	0.203134796238245	0.878469617404351	0.833458364591148
CDSeq2 before	CDSeq2	0.5	1	ALL_TYPES	1778	1778	1778	1778	0.910938131965532	1334	162	1172	1112	60	100	262	0.12143928035982	0.618320610687023	0.203007518796992	0.87856071964018	0.833583208395802
CDSeq2 before	CDSeq2	0.5	1	ALL_TYPES	1778	1778	1778	1778	0.911840605954345	1355	162	1193	1133	60	100	262	0.119557195571956	0.618320610687023	0.200371057513915	0.880442804428044	0.836162361623616
CDSeq2 before	CDSeq2	0.5	1	ALL_TYPES	1778	1778	1778	1778	0.912096591532239	1356	162	1194	1134	60	100	262	0.119469026548673	0.618320610687023	0.200247218788628	0.880530973451327	0.836283185840708
CDSeq2 before	CDSeq2	0.5	1	ALL_TYPES	1778	1778	1778	1778	0.912712716796617	1357	162	1195	1135	60	100	262	0.119380987472366	0.618320610687023	0.20012353304509	0.880619012527635	0.836403831982314
CDSeq2 before	CDSeq2	0.5	1	ALL_TYPES	1778	1778	1778	1778	0.912863857897242	1361	162	1199	1139	60	100	262	0.119030124908156	0.618320610687023	0.199630314232902	0.880969875091844	0.836884643644379
CDSeq2 before	CDSeq2	0.5	1	ALL_TYPES	1778	1778	1778	1778	0.913145869166498	1362	162	1200	1140	60	100	262	0.118942731277533	0.618320610687023	0.199507389162562	0.881057268722467	0.837004405286344
CDSeq2 before	CDSeq2	0.5	1	ALL_TYPES	1778	1778	1778	1778	0.913263669852469	1363	162	1201	1141	60	100	262	0.118855465884079	0.618320610687023	0.199384615384615	0.881144534115921	0.837123991195891
CDSeq2 before	CDSeq2	0.5	1	ALL_TYPES	1778	1778	1778	1778	0.915045464767319	1364	162	1202	1142	60	100	262	0.118768328445748	0.618320610687023	0.199261992619926	0.881231671554252	0.837243401759531
CDSeq2 before	CDSeq2	0.5	1	ALL_TYPES	1778	1778	1778	1778	0.915598883030874	1365	162	1203	1143	60	100	262	0.118681318681319	0.618320610687023	0.199139520590043	0.881318681318681	0.837362637362637
CDSeq2 before	CDSeq2	0.5	1	ALL_TYPES	1778	1778	1778	1778	0.916019210672609	1371	162	1209	1149	60	100	262	0.118161925601751	0.618320610687023	0.198407838334354	0.88183807439825	0.838074398249453
CDSeq2 before	CDSeq2	0.5	1	ALL_TYPES	1778	1778	1778	1778	0.917182393147077	1372	162	1210	1150	60	100	262	0.118075801749271	0.618320610687023	0.19828641370869	0.881924198250729	0.838192419825073
CDSeq2 before	CDSeq2	0.5	1	ALL_TYPES	1778	1778	1778	1778	0.917208707027785	1377	163	1214	1154	60	99	262	0.11837327523602	0.622137404580153	0.198901769371568	0.88162672476398	0.838053740014524
CDSeq2 before	CDSeq2	0.5	1	ALL_TYPES	1778	1778	1778	1778	0.91753884428695	1378	163	1215	1155	60	99	262	0.118287373004354	0.622137404580153	0.198780487804878	0.881712626995646	0.838171262699565
CDSeq2 before	CDSeq2	0.5	1	ALL_TYPES	1778	1778	1778	1778	0.917539311188556	1379	163	1216	1156	60	99	262	0.118201595358956	0.622137404580153	0.198659354052407	0.881798404641044	0.838288614938361
CDSeq2 before	CDSeq2	0.5	1	ALL_TYPES	1778	1778	1778	1778	0.91768298426179	1381	163	1218	1158	60	99	262	0.118030412744388	0.622137404580153	0.19841752891053	0.881969587255612	0.838522809558291
CDSeq2 before	CDSeq2	0.5	1	ALL_TYPES	1778	1778	1778	1778	0.918144834397509	1382	163	1219	1159	60	99	262	0.11794500723589	0.622137404580153	0.198296836982968	0.88205499276411	0.838639652677279
CDSeq2 before	CDSeq2	0.5	1	ALL_TYPES	1778	1778	1778	1778	0.918701542425462	1392	164	1228	1167	61	98	262	0.117816091954023	0.625954198473282	0.198307134220073	0.882183908045977	0.838362068965517
CDSeq2 before	CDSeq2	0.5	1	ALL_TYPES	1778	1778	1778	1778	0.919761505067783	1393	164	1229	1168	61	98	262	0.117731514716439	0.625954198473282	0.198187311178248	0.882268485283561	0.838478104809763
CDSeq2 before	CDSeq2	0.5	1	ALL_TYPES	1778	1778	1778	1778	0.922192710952745	1394	164	1230	1169	61	98	262	0.117647058823529	0.625954198473282	0.198067632850242	0.88235294117647	0.838593974175036
CDSeq2 before	CDSeq2	0.5	1	ALL_TYPES	1778	1778	1778	1778	0.922390339843719	1403	164	1239	1177	62	98	262	0.116892373485388	0.625954198473282	0.196996996996997	0.883107626514611	0.838916607270135
CDSeq2 before	CDSeq2	0.5	1	ALL_TYPES	1778	1778	1778	1778	0.922800906609463	1424	164	1260	1197	63	98	262	0.115168539325843	0.625954198473282	0.194543297746145	0.884831460674157	0.840589887640449
CDSeq2 before	CDSeq2	0.5	1	ALL_TYPES	1778	1778	1778	1778	0.923058143310283	1425	164	1261	1198	63	98	262	0.115087719298246	0.625954198473282	0.194427978660344	0.884912280701754	0.840701754385965
CDSeq2 before	CDSeq2	0.5	1	ALL_TYPES	1778	1778	1778	1778	0.923333601099874	1426	164	1262	1199	63	98	262	0.115007012622721	0.625954198473282	0.194312796208531	0.884992987377279	0.840813464235624
CDSeq2 before	CDSeq2	0.5	1	ALL_TYPES	1778	1778	1778	1778	0.92443685030132	1431	164	1267	1204	63	98	262	0.114605171208945	0.625954198473282	0.193738924985233	0.885394828791055	0.841369671558351
CDSeq2 before	CDSeq2	0.5	1	ALL_TYPES	1778	1778	1778	1778	0.925186516877489	1432	164	1268	1205	63	98	262	0.114525139664804	0.625954198473282	0.193624557260921	0.885474860335196	0.841480446927374
CDSeq2 before	CDSeq2	0.5	1	ALL_TYPES	1778	1778	1778	1778	0.928015948131091	1433	164	1269	1206	63	98	262	0.114445219818562	0.625954198473282	0.193510324483776	0.885554780181438	0.84159106769016
CDSeq2 before	CDSeq2	0.5	1	ALL_TYPES	1778	1778	1778	1778	0.92851026632033	1434	164	1270	1207	63	98	262	0.114365411436541	0.625954198473282	0.193396226415094	0.885634588563459	0.841701534170153
CDSeq2 before	CDSeq2	0.5	1	ALL_TYPES	1778	1778	1778	1778	0.928538843891463	1435	164	1271	1208	63	98	262	0.114285714285714	0.625954198473282	0.193282262816735	0.885714285714286	0.841811846689896
CDSeq2 before	CDSeq2	0.5	1	ALL_TYPES	1778	1778	1778	1778	0.930253679544221	1458	164	1294	1228	66	98	262	0.112482853223594	0.625954198473282	0.190697674418605	0.887517146776406	0.842249657064472
CDSeq2 before	CDSeq2	0.5	1	ALL_TYPES	1778	1778	1778	1778	0.931003103118224	1459	164	1295	1229	66	98	262	0.11240575736806	0.625954198473282	0.190586868099942	0.88759424263194	0.842357779300891
CDSeq2 before	CDSeq2	0.5	1	ALL_TYPES	1778	1778	1778	1778	0.931535464417267	1462	164	1298	1232	66	98	262	0.112175102599179	0.625954198473282	0.190255220417633	0.887824897400821	0.842681258549932
CDSeq2 before	CDSeq2	0.5	1	ALL_TYPES	1778	1778	1778	1778	0.933108436000408	1468	164	1304	1238	66	98	262	0.111716621253406	0.625954198473282	0.189595375722543	0.888283378746594	0.843324250681199
CDSeq2 before	CDSeq2	0.5	1	ALL_TYPES	1778	1778	1778	1778	0.934764857008366	1470	164	1306	1240	66	98	262	0.11156462585034	0.625954198473282	0.189376443418014	0.88843537414966	0.843537414965986
CDSeq2 before	CDSeq2	0.5	1	ALL_TYPES	1778	1778	1778	1778	0.936058336130448	1471	164	1307	1241	66	98	262	0.111488783140721	0.625954198473282	0.189267166762839	0.888511216859279	0.843643779741672
CDSeq2 before	CDSeq2	0.5	1	ALL_TYPES	1778	1778	1778	1778	0.936888534906683	1475	164	1311	1245	66	98	262	0.111186440677966	0.625954198473282	0.188831318364997	0.888813559322034	0.84406779661017
CDSeq2 before	CDSeq2	0.5	1	ALL_TYPES	1778	1778	1778	1778	0.93692219813017	1476	164	1312	1246	66	98	262	0.111111111111111	0.625954198473282	0.188722669735328	0.888888888888889	0.844173441734417
CDSeq2 before	CDSeq2	0.5	1	ALL_TYPES	1778	1778	1778	1778	0.937296160856668	1478	164	1314	1248	66	98	262	0.110960757780785	0.625954198473282	0.188505747126437	0.889039242219215	0.844384303112314
CDSeq2 before	CDSeq2	0.5	1	ALL_TYPES	1778	1778	1778	1778	0.937619518521901	1482	164	1318	1251	67	98	262	0.110661268556005	0.625954198473282	0.188073394495413	0.889338731443995	0.84412955465587
CDSeq2 before	CDSeq2	0.5	1	ALL_TYPES	1778	1778	1778	1778	0.938157853301469	1484	164	1320	1253	67	98	262	0.110512129380054	0.625954198473282	0.187857961053837	0.889487870619946	0.844339622641509
CDSeq2 before	CDSeq2	0.5	1	ALL_TYPES	1778	1778	1778	1778	0.938732971260743	1485	164	1321	1254	67	98	262	0.11043771043771	0.625954198473282	0.187750429307384	0.88956228956229	0.844444444444444
CDSeq2 before	CDSeq2	0.5	1	ALL_TYPES	1778	1778	1778	1778	0.941036244419913	1486	164	1322	1255	67	98	262	0.110363391655451	0.625954198473282	0.187643020594966	0.889636608344549	0.844549125168237
CDSeq2 before	CDSeq2	0.5	1	ALL_TYPES	1778	1778	1778	1778	0.941062201565617	1487	164	1323	1256	67	98	262	0.110289172831204	0.625954198473282	0.187535734705546	0.889710827168796	0.844653665097512
CDSeq2 before	CDSeq2	0.5	1	ALL_TYPES	1778	1778	1778	1778	0.941245325098217	1489	164	1325	1258	67	98	262	0.110141034251175	0.625954198473282	0.187321530553969	0.889858965748825	0.844862323707186
CDSeq2 before	CDSeq2	0.5	1	ALL_TYPES	1778	1778	1778	1778	0.941281481079008	1490	164	1326	1259	67	98	262	0.11006711409396	0.625954198473282	0.187214611872146	0.88993288590604	0.84496644295302
CDSeq2 before	CDSeq2	0.5	1	ALL_TYPES	1778	1778	1778	1778	0.941852556141685	1495	164	1331	1264	67	98	262	0.109698996655518	0.625954198473282	0.186681844052362	0.890301003344482	0.845484949832776
CDSeq2 before	CDSeq2	0.5	1	ALL_TYPES	1778	1778	1778	1778	0.942767379416137	1496	164	1332	1265	67	98	262	0.109625668449198	0.625954198473282	0.186575654152446	0.890374331550802	0.845588235294118
CDSeq2 before	CDSeq2	0.5	1	ALL_TYPES	1778	1778	1778	1778	0.943271898702836	1497	164	1333	1266	67	98	262	0.109552438209753	0.625954198473282	0.186469584991472	0.890447561790247	0.845691382765531
CDSeq2 before	CDSeq2	0.5	1	ALL_TYPES	1778	1778	1778	1778	0.945345092238582	1503	164	1339	1270	69	98	262	0.109115103127079	0.625954198473282	0.185835694050992	0.890884896872921	0.844976713240186
CDSeq2 before	CDSeq2	0.5	1	ALL_TYPES	1778	1778	1778	1778	0.945589335401278	1504	164	1340	1271	69	98	262	0.109042553191489	0.625954198473282	0.185730464326161	0.890957446808511	0.845079787234043
CDSeq2 before	CDSeq2	0.5	1	ALL_TYPES	1778	1778	1778	1778	0.945904053263827	1515	165	1350	1280	70	97	262	0.108910891089109	0.629770992366412	0.185706246482836	0.891089108910891	0.844884488448845
CDSeq2 before	CDSeq2	0.5	1	ALL_TYPES	1778	1778	1778	1778	0.946667732257995	1519	165	1354	1283	71	97	262	0.10862409479921	0.629770992366412	0.185289163391353	0.89137590520079	0.844634628044766
CDSeq2 before	CDSeq2	0.5	1	ALL_TYPES	1778	1778	1778	1778	0.947805286126678	1520	165	1355	1284	71	97	262	0.108552631578947	0.629770992366412	0.185185185185185	0.891447368421053	0.844736842105263
CDSeq2 before	CDSeq2	0.5	1	ALL_TYPES	1778	1778	1778	1778	0.94850728309671	1533	166	1367	1295	72	96	262	0.108284409654273	0.633587786259542	0.184958217270195	0.891715590345727	0.844748858447489
CDSeq2 before	CDSeq2	0.5	1	ALL_TYPES	1778	1778	1778	1778	0.950165601214515	1534	167	1367	1295	72	95	262	0.108865710560626	0.637404580152672	0.185968819599109	0.891134289439374	0.844198174706649
CDSeq2 before	CDSeq2	0.5	1	ALL_TYPES	1778	1778	1778	1778	0.950460026902719	1558	168	1390	1316	74	94	262	0.10783055198973	0.641221374045801	0.184615384615385	0.89216944801027	0.844672657252888
CDSeq2 before	CDSeq2	0.5	1	ALL_TYPES	1778	1778	1778	1778	0.95279752406457	1559	168	1391	1317	74	94	262	0.107761385503528	0.641221374045801	0.184514003294893	0.892238614496472	0.844772289929442
CDSeq2 before	CDSeq2	0.5	1	ALL_TYPES	1778	1778	1778	1778	0.952811067304696	1560	168	1392	1318	74	94	262	0.107692307692308	0.641221374045801	0.184412733260154	0.892307692307692	0.844871794871795
CDSeq2 before	CDSeq2	0.5	1	ALL_TYPES	1778	1778	1778	1778	0.952926800812053	1584	168	1416	1340	76	94	262	0.106060606060606	0.641221374045801	0.182015167930661	0.893939393939394	0.845959595959596
CDSeq2 before	CDSeq2	0.5	1	ALL_TYPES	1778	1778	1778	1778	0.953165911304427	1586	168	1418	1342	76	94	262	0.105926860025221	0.641221374045801	0.181818181818182	0.894073139974779	0.846153846153846
CDSeq2 before	CDSeq2	0.5	1	ALL_TYPES	1778	1778	1778	1778	0.953486352203971	1597	168	1429	1352	77	94	262	0.105197244834064	0.641221374045801	0.180742334588488	0.894802755165936	0.846587351283657
CDSeq2 before	CDSeq2	0.5	1	ALL_TYPES	1778	1778	1778	1778	0.953604888399248	1598	168	1430	1353	77	94	262	0.105131414267835	0.641221374045801	0.180645161290323	0.894868585732165	0.846683354192741
CDSeq2 before	CDSeq2	0.5	1	ALL_TYPES	1778	1778	1778	1778	0.95399311673881	1605	168	1437	1360	77	94	262	0.104672897196262	0.641221374045801	0.179967862881628	0.895327102803738	0.847352024922118
CDSeq2 before	CDSeq2	0.5	1	ALL_TYPES	1778	1778	1778	1778	0.954033405621087	1607	168	1439	1362	77	94	262	0.104542626011201	0.641221374045801	0.179775280898876	0.895457373988799	0.847542003733665
CDSeq2 before	CDSeq2	0.5	1	ALL_TYPES	1778	1778	1778	1778	0.95428607954721	1611	168	1443	1366	77	94	262	0.104283054003724	0.641221374045801	0.179391350774159	0.895716945996276	0.847920546244569
CDSeq2 before	CDSeq2	0.5	1	ALL_TYPES	1778	1778	1778	1778	0.954373845546159	1612	169	1443	1366	77	93	262	0.104838709677419	0.645038167938931	0.180362860192102	0.895161290322581	0.847394540942928
CDSeq2 before	CDSeq2	0.5	1	ALL_TYPES	1778	1778	1778	1778	0.956291856414386	1614	169	1445	1368	77	93	262	0.104708798017348	0.645038167938931	0.180170575692964	0.895291201982652	0.847583643122677
CDSeq2 before	CDSeq2	0.5	1	ALL_TYPES	1778	1778	1778	1778	0.956573002912184	1615	169	1446	1369	77	93	262	0.104643962848297	0.645038167938931	0.180074587107086	0.895356037151703	0.847678018575851
CDSeq2 before	CDSeq2	0.5	1	ALL_TYPES	1778	1778	1778	1778	0.957081297399242	1616	169	1447	1370	77	93	262	0.104579207920792	0.645038167938931	0.179978700745474	0.895420792079208	0.847772277227723
CDSeq2 before	CDSeq2	0.5	1	ALL_TYPES	1778	1778	1778	1778	0.957177725347183	1621	170	1451	1373	78	92	262	0.104873534855028	0.648854961832061	0.1805629314923	0.895126465144972	0.847008019740901
CDSeq2 before	CDSeq2	0.5	1	ALL_TYPES	1778	1778	1778	1778	0.960330163648081	1622	170	1452	1374	78	92	262	0.104808877928483	0.648854961832061	0.180467091295117	0.895191122071517	0.847102342786683
CDSeq2 before	CDSeq2	0.5	1	ALL_TYPES	1778	1778	1778	1778	0.961405679016267	1625	170	1455	1376	79	92	262	0.104615384615385	0.648854961832061	0.18018018018018	0.895384615384615	0.846769230769231
CDSeq2 before	CDSeq2	0.5	1	ALL_TYPES	1778	1778	1778	1778	0.96169910069546	1627	170	1457	1378	79	92	262	0.104486785494776	0.648854961832061	0.179989412387507	0.895513214505224	0.846957590657652
CDSeq2 before	CDSeq2	0.5	1	ALL_TYPES	1778	1778	1778	1778	0.961767804107936	1637	171	1466	1386	80	91	262	0.10445937690898	0.652671755725191	0.180094786729858	0.89554062309102	0.846670739156995
CDSeq2 before	CDSeq2	0.5	1	ALL_TYPES	1778	1778	1778	1778	0.962842479924226	1638	171	1467	1387	80	91	262	0.104395604395604	0.652671755725191	0.18	0.895604395604396	0.846764346764347
CDSeq2 before	CDSeq2	0.5	1	ALL_TYPES	1778	1778	1778	1778	0.963774262086881	1639	171	1468	1388	80	91	262	0.104331909701037	0.652671755725191	0.179905312993161	0.895668090298963	0.846857840146431
CDSeq2 before	CDSeq2	0.5	1	ALL_TYPES	1778	1778	1778	1778	0.964386686638435	1645	171	1474	1394	80	91	262	0.103951367781155	0.652671755725191	0.179339276350288	0.896048632218845	0.84741641337386
CDSeq2 before	CDSeq2	0.5	1	ALL_TYPES	1778	1778	1778	1778	0.965507886467353	1646	171	1475	1395	80	91	262	0.103888213851762	0.652671755725191	0.179245283018868	0.896111786148238	0.847509113001215
CDSeq2 before	CDSeq2	0.5	1	ALL_TYPES	1778	1778	1778	1778	0.965605660947406	1647	171	1476	1396	80	91	262	0.103825136612022	0.652671755725191	0.179151388161341	0.896174863387978	0.847601700060716
CDSeq2 before	CDSeq2	0.5	1	ALL_TYPES	1778	1778	1778	1778	0.965817482911382	1648	171	1477	1397	80	91	262	0.10376213592233	0.652671755725191	0.179057591623037	0.89623786407767	0.847694174757282
CDSeq2 before	CDSeq2	0.5	1	ALL_TYPES	1778	1778	1778	1778	0.966368583894992	1649	171	1478	1398	80	91	262	0.10369921164342	0.652671755725191	0.178963893249608	0.89630078835658	0.84778653729533
CDSeq2 before	CDSeq2	0.5	1	ALL_TYPES	1778	1778	1778	1778	0.966880850045745	1650	171	1479	1399	80	91	262	0.103636363636364	0.652671755725191	0.178870292887029	0.896363636363636	0.847878787878788
CDSeq2 before	CDSeq2	0.5	1	ALL_TYPES	1778	1778	1778	1778	0.96785444277069	1654	171	1483	1403	80	91	262	0.103385731559855	0.652671755725191	0.178496868475992	0.896614268440145	0.848246674727932
CDSeq2 before	CDSeq2	0.5	1	ALL_TYPES	1778	1778	1778	1778	0.967906022939497	1661	171	1490	1410	80	91	262	0.102950030102348	0.652671755725191	0.177847113884555	0.897049969897652	0.848886213124624
CDSeq2 before	CDSeq2	0.5	1	ALL_TYPES	1778	1778	1778	1778	0.970303729202829	1662	171	1491	1411	80	91	262	0.102888086642599	0.652671755725191	0.177754677754678	0.897111913357401	0.848977135980746
CDSeq2 before	CDSeq2	0.5	1	ALL_TYPES	1778	1778	1778	1778	0.971258628667568	1664	171	1493	1413	80	91	262	0.102764423076923	0.652671755725191	0.177570093457944	0.897235576923077	0.849158653846154
CDSeq2 before	CDSeq2	0.5	1	ALL_TYPES	1778	1778	1778	1778	0.971946484734755	1672	171	1501	1421	80	91	262	0.102272727272727	0.652671755725191	0.176835573940021	0.897727272727273	0.84988038277512
CDSeq2 before	CDSeq2	0.5	1	ALL_TYPES	1778	1778	1778	1778	0.972005622031724	1674	171	1503	1423	80	91	262	0.102150537634409	0.652671755725191	0.176652892561983	0.897849462365591	0.850059737156511
CDSeq2 before	CDSeq2	0.5	1	ALL_TYPES	1778	1778	1778	1778	0.972460783323832	1682	173	1509	1429	80	89	262	0.102853745541023	0.66030534351145	0.17798353909465	0.897146254458977	0.849583828775268
CDSeq2 before	CDSeq2	0.5	1	ALL_TYPES	1778	1778	1778	1778	0.973883227350818	1690	173	1517	1437	80	89	262	0.102366863905325	0.66030534351145	0.177254098360656	0.897633136094675	0.850295857988166
CDSeq2 before	CDSeq2	0.5	1	ALL_TYPES	1778	1778	1778	1778	0.97471560824337	1705	175	1530	1448	82	87	262	0.102639296187683	0.66793893129771	0.177935943060498	0.897360703812317	0.849266862170088
CDSeq2 before	CDSeq2	0.5	1	ALL_TYPES	1778	1778	1778	1778	0.975443669520523	1707	175	1532	1449	83	87	262	0.102519039250146	0.66793893129771	0.177755205688167	0.897480960749854	0.848857644991213
CDSeq2 before	CDSeq2	0.5	1	ALL_TYPES	1778	1778	1778	1778	0.975593666654192	1708	175	1533	1450	83	87	262	0.102459016393443	0.66793893129771	0.177664974619289	0.897540983606557	0.848946135831382
CDSeq2 before	CDSeq2	0.5	1	ALL_TYPES	1778	1778	1778	1778	0.975842792226779	1709	175	1534	1451	83	87	262	0.102399063779988	0.66793893129771	0.177574835109082	0.897600936220012	0.849034523112932
CDSeq2 before	CDSeq2	0.5	1	ALL_TYPES	1778	1778	1778	1778	0.979371362381182	1711	175	1536	1453	83	87	262	0.102279368790181	0.66793893129771	0.177394830207805	0.897720631209819	0.849210987726476
CDSeq2 before	CDSeq2	0.5	1	ALL_TYPES	1778	1778	1778	1778	0.980092504611133	1718	175	1543	1460	83	87	262	0.10186263096624	0.66793893129771	0.176767676767677	0.89813736903376	0.849825378346915
CDSeq2 before	CDSeq2	0.5	1	ALL_TYPES	1778	1778	1778	1778	0.98061509262395	1720	175	1545	1462	83	87	262	0.101744186046512	0.66793893129771	0.176589303733602	0.898255813953488	0.85
CDSeq2 before	CDSeq2	0.5	1	ALL_TYPES	1778	1778	1778	1778	0.981282205177638	1722	175	1547	1464	83	87	262	0.101626016260163	0.66793893129771	0.176411290322581	0.898373983739837	0.850174216027875
CDSeq2 before	CDSeq2	0.5	1	ALL_TYPES	1778	1778	1778	1778	0.981347856734189	1723	175	1548	1465	83	87	262	0.1015670342426	0.66793893129771	0.17632241813602	0.8984329657574	0.850261172373767
CDSeq2 before	CDSeq2	0.5	1	ALL_TYPES	1778	1778	1778	1778	0.981540458686978	1731	175	1556	1471	85	87	262	0.101097631426921	0.66793893129771	0.175614651279478	0.898902368573079	0.849797804737146
CDSeq2 before	CDSeq2	0.5	1	ALL_TYPES	1778	1778	1778	1778	0.981620331054543	1732	175	1557	1472	85	87	262	0.101039260969977	0.66793893129771	0.175526579739218	0.898960739030023	0.849884526558891
CDSeq2 before	CDSeq2	0.5	1	ALL_TYPES	1778	1778	1778	1778	0.982225226598093	1733	175	1558	1472	86	87	262	0.100980957876515	0.66793893129771	0.175438596491228	0.899019042123485	0.849394114252741
CDSeq2 before	CDSeq2	0.5	1	ALL_TYPES	1778	1778	1778	1778	0.982822267566345	1746	175	1571	1484	87	87	262	0.100229095074456	0.66793893129771	0.174302788844622	0.899770904925544	0.849942726231386
CDSeq2 before	CDSeq2	0.5	1	ALL_TYPES	1778	1778	1778	1778	0.982913045129142	1747	175	1572	1485	87	87	262	0.100171722953635	0.66793893129771	0.174216027874564	0.899828277046365	0.850028620492272
CDSeq2 before	CDSeq2	0.5	1	ALL_TYPES	1778	1778	1778	1778	0.983491175785907	1748	175	1573	1486	87	87	262	0.100114416475973	0.66793893129771	0.174129353233831	0.899885583524027	0.850114416475973
CDSeq2 before	CDSeq2	0.5	1	ALL_TYPES	1778	1778	1778	1778	0.98390502856974	1749	175	1574	1487	87	87	262	0.100057175528874	0.66793893129771	0.174042764793635	0.899942824471126	0.850200114351058
CDSeq2 before	CDSeq2	0.5	1	ALL_TYPES	1778	1778	1778	1778	0.984311008008624	1750	175	1575	1488	87	87	262	0.1	0.66793893129771	0.173956262425447	0.9	0.850285714285714
CDSeq2 before	CDSeq2	0.5	1	ALL_TYPES	1778	1778	1778	1778	0.984547058987999	1751	175	1576	1489	87	87	262	0.0999428897772701	0.66793893129771	0.173869846000994	0.90005711022273	0.850371216447744
CDSeq2 before	CDSeq2	0.5	1	ALL_TYPES	1778	1778	1778	1778	0.985114329016879	1752	175	1577	1490	87	87	262	0.0998858447488584	0.66793893129771	0.173783515392254	0.900114155251142	0.850456621004566
CDSeq2 before	CDSeq2	0.5	1	ALL_TYPES	1778	1778	1778	1778	0.985161144793796	1753	175	1578	1491	87	87	262	0.0998288648031945	0.66793893129771	0.173697270471464	0.900171135196805	0.850541928123217
CDSeq2 before	CDSeq2	0.5	1	ALL_TYPES	1778	1778	1778	1778	0.986646104258718	1754	175	1579	1492	87	87	262	0.0997719498289624	0.66793893129771	0.173611111111111	0.900228050171038	0.850627137970353
CDSeq2 before	CDSeq2	0.5	1	ALL_TYPES	1778	1778	1778	1778	0.987054719599733	1755	175	1580	1493	87	87	262	0.0997150997150997	0.66793893129771	0.173525037183937	0.9002849002849	0.850712250712251
CDSeq2 before	CDSeq2	0.5	1	ALL_TYPES	1778	1778	1778	1778	0.987308795797114	1756	175	1581	1494	87	87	262	0.0996583143507973	0.66793893129771	0.173439048562934	0.900341685649203	0.850797266514806
CDSeq2 before	CDSeq2	0.5	1	ALL_TYPES	1778	1778	1778	1778	0.990069641047113	1757	175	1582	1495	87	87	262	0.099601593625498	0.66793893129771	0.173353145121347	0.900398406374502	0.85088218554354
CDSeq2 before	CDSeq2	0.5	1	ALL_TYPES	1778	1778	1778	1778	0.990375746741362	1759	175	1584	1497	87	87	262	0.099488345650938	0.66793893129771	0.173181593270658	0.900511654349062	0.851051733939739
CDSeq2 before	CDSeq2	0.5	1	ALL_TYPES	1778	1778	1778	1778	0.991080710083437	1760	175	1585	1498	87	87	262	0.0994318181818182	0.66793893129771	0.173095944609298	0.900568181818182	0.851136363636364
CDSeq2 before	CDSeq2	0.5	1	ALL_TYPES	1778	1778	1778	1778	0.991144418017225	1768	175	1593	1506	87	87	262	0.0989819004524887	0.66793893129771	0.172413793103448	0.901018099547511	0.851809954751131
CDSeq2 before	CDSeq2	0.5	1	ALL_TYPES	1778	1778	1778	1778	0.992739612521802	1771	175	1596	1509	87	87	262	0.0988142292490119	0.66793893129771	0.172159370388588	0.901185770750988	0.852060982495765
CDSeq2 before	CDSeq2	0.5	1	ALL_TYPES	1778	1778	1778	1778	0.993020582206323	1772	175	1597	1510	87	87	262	0.0987584650112867	0.66793893129771	0.172074729596853	0.901241534988713	0.852144469525959
CDSeq2 before	CDSeq2	0.5	1	ALL_TYPES	1778	1778	1778	1778	0.995235536101378	1774	175	1599	1512	87	87	262	0.0986471251409245	0.66793893129771	0.171905697445973	0.901352874859076	0.852311161217587
CDSeq2 before	CDSeq2	0.5	1	ALL_TYPES	1778	1778	1778	1778	0.996165532801693	1775	175	1600	1513	87	87	262	0.0985915492957746	0.66793893129771	0.171821305841924	0.901408450704225	0.852394366197183
CDSeq2 before	CDSeq2	0.5	1	ALL_TYPES	1778	1778	1778	1778	0.996621859894006	1777	175	1602	1515	87	87	262	0.0984805852560495	0.66793893129771	0.17165277096616	0.90151941474395	0.852560495216657
CDSeq2 before	CDSeq2	0.5	1	ALL_TYPES	1778	1778	1778	1778	0.998629236955493	1778	175	1603	1516	87	87	262	0.0984251968503937	0.66793893129771	0.17156862745098	0.901574803149606	0.852643419572553
CDSeq2 GAM6	CDSeq2	0.5	1	ALL_TYPES	1778	1778	707	707	NA	0	0	0	0	0	262	262	NA	0	0	0	0
CDSeq2 GAM6	CDSeq2	0.5	1	ALL_TYPES	1778	1778	707	707	2.32975368207648e-14	1	1	0	0	0	261	262	1	0.00381679389312977	0.00760456273764259	0	0
CDSeq2 GAM6	CDSeq2	0.5	1	ALL_TYPES	1778	1778	707	707	8.58369567457225e-09	2	2	0	0	0	260	262	1	0.00763358778625954	0.0151515151515152	0	0
CDSeq2 GAM6	CDSeq2	0.5	1	ALL_TYPES	1778	1778	707	707	1.70272380061794e-08	3	3	0	0	0	259	262	1	0.0114503816793893	0.0226415094339623	0	0
CDSeq2 GAM6	CDSeq2	0.5	1	ALL_TYPES	1778	1778	707	707	4.03334397496872e-08	4	3	1	1	0	259	262	0.75	0.0114503816793893	0.0225563909774436	0.25	0.25
CDSeq2 GAM6	CDSeq2	0.5	1	ALL_TYPES	1778	1778	707	707	1.18822981923521e-07	5	4	1	1	0	258	262	0.8	0.0152671755725191	0.0299625468164794	0.2	0.2
CDSeq2 GAM6	CDSeq2	0.5	1	ALL_TYPES	1778	1778	707	707	9.35962001250222e-07	6	4	2	2	0	258	262	0.666666666666667	0.0152671755725191	0.0298507462686567	0.333333333333333	0.333333333333333
CDSeq2 GAM6	CDSeq2	0.5	1	ALL_TYPES	1778	1778	707	707	9.1420814510309e-06	7	4	3	3	0	258	262	0.571428571428571	0.0152671755725191	0.0297397769516729	0.428571428571429	0.428571428571429
CDSeq2 GAM6	CDSeq2	0.5	1	ALL_TYPES	1778	1778	707	707	5.54583450192794e-05	8	4	4	4	0	258	262	0.5	0.0152671755725191	0.0296296296296296	0.5	0.5
CDSeq2 GAM6	CDSeq2	0.5	1	ALL_TYPES	1778	1778	707	707	6.9483688828722e-05	11	5	6	6	0	257	262	0.454545454545455	0.0190839694656489	0.0366300366300366	0.545454545454545	0.545454545454545
CDSeq2 GAM6	CDSeq2	0.5	1	ALL_TYPES	1778	1778	707	707	7.95206647666782e-05	12	5	7	7	0	257	262	0.416666666666667	0.0190839694656489	0.0364963503649635	0.583333333333333	0.583333333333333
CDSeq2 GAM6	CDSeq2	0.5	1	ALL_TYPES	1778	1778	707	707	8.39027079319975e-05	13	5	8	8	0	257	262	0.384615384615385	0.0190839694656489	0.0363636363636364	0.615384615384615	0.615384615384615
CDSeq2 GAM6	CDSeq2	0.5	1	ALL_TYPES	1778	1778	707	707	0.000135118834504335	14	5	9	9	0	257	262	0.357142857142857	0.0190839694656489	0.036231884057971	0.642857142857143	0.642857142857143
CDSeq2 GAM6	CDSeq2	0.5	1	ALL_TYPES	1778	1778	707	707	0.000531705004387377	15	5	10	10	0	257	262	0.333333333333333	0.0190839694656489	0.036101083032491	0.666666666666667	0.666666666666667
CDSeq2 GAM6	CDSeq2	0.5	1	ALL_TYPES	1778	1778	707	707	0.00123091829849774	17	5	12	12	0	257	262	0.294117647058824	0.0190839694656489	0.03584229390681	0.705882352941177	0.705882352941177
CDSeq2 GAM6	CDSeq2	0.5	1	ALL_TYPES	1778	1778	707	707	0.0013089511021728	18	6	12	12	0	256	262	0.333333333333333	0.0229007633587786	0.0428571428571429	0.666666666666667	0.666666666666667
CDSeq2 GAM6	CDSeq2	0.5	1	ALL_TYPES	1778	1778	707	707	0.00150164622961145	19	6	13	13	0	256	262	0.31578947368421	0.0229007633587786	0.0427046263345196	0.68421052631579	0.68421052631579
CDSeq2 GAM6	CDSeq2	0.5	1	ALL_TYPES	1778	1778	707	707	0.00280229287193188	22	8	14	14	0	254	262	0.363636363636364	0.0305343511450382	0.0563380281690141	0.636363636363636	0.636363636363636
CDSeq2 GAM6	CDSeq2	0.5	1	ALL_TYPES	1778	1778	707	707	0.00397827613797117	23	9	14	14	0	253	262	0.391304347826087	0.0343511450381679	0.0631578947368421	0.608695652173913	0.608695652173913
CDSeq2 GAM6	CDSeq2	0.5	1	ALL_TYPES	1778	1778	707	707	0.0054813219665474	24	9	15	15	0	253	262	0.375	0.0343511450381679	0.0629370629370629	0.625	0.625
CDSeq2 GAM6	CDSeq2	0.5	1	ALL_TYPES	1778	1778	707	707	0.00686579306572689	25	9	16	16	0	253	262	0.36	0.0343511450381679	0.0627177700348432	0.64	0.64
CDSeq2 GAM6	CDSeq2	0.5	1	ALL_TYPES	1778	1778	707	707	0.00717572351667408	26	9	17	17	0	253	262	0.346153846153846	0.0343511450381679	0.0625	0.653846153846154	0.653846153846154
CDSeq2 GAM6	CDSeq2	0.5	1	ALL_TYPES	1778	1778	707	707	0.0117123596463399	27	9	18	18	0	253	262	0.333333333333333	0.0343511450381679	0.0622837370242214	0.666666666666667	0.666666666666667
CDSeq2 GAM6	CDSeq2	0.5	1	ALL_TYPES	1778	1778	707	707	0.0133258408230742	28	9	19	19	0	253	262	0.321428571428571	0.0343511450381679	0.0620689655172414	0.678571428571429	0.678571428571429
CDSeq2 GAM6	CDSeq2	0.5	1	ALL_TYPES	1778	1778	707	707	0.0176188361765284	29	9	20	20	0	253	262	0.310344827586207	0.0343511450381679	0.0618556701030928	0.689655172413793	0.689655172413793
CDSeq2 GAM6	CDSeq2	0.5	1	ALL_TYPES	1778	1778	707	707	0.0209112565846251	30	10	20	20	0	252	262	0.333333333333333	0.0381679389312977	0.0684931506849315	0.666666666666667	0.666666666666667
CDSeq2 GAM6	CDSeq2	0.5	1	ALL_TYPES	1778	1778	707	707	0.022041429481375	31	10	21	21	0	252	262	0.32258064516129	0.0381679389312977	0.068259385665529	0.67741935483871	0.67741935483871
CDSeq2 GAM6	CDSeq2	0.5	1	ALL_TYPES	1778	1778	707	707	0.0301722295652234	32	10	22	22	0	252	262	0.3125	0.0381679389312977	0.0680272108843537	0.6875	0.6875
CDSeq2 GAM6	CDSeq2	0.5	1	ALL_TYPES	1778	1778	707	707	0.0391071163034899	33	11	22	22	0	251	262	0.333333333333333	0.0419847328244275	0.0745762711864407	0.666666666666667	0.666666666666667
CDSeq2 GAM6	CDSeq2	0.5	1	ALL_TYPES	1778	1778	707	707	0.0494246539149297	34	12	22	22	0	250	262	0.352941176470588	0.0458015267175573	0.0810810810810811	0.647058823529412	0.647058823529412
CDSeq2 GAM6	CDSeq2	0.5	1	ALL_TYPES	1778	1778	707	707	0.0588006140450964	37	14	23	22	1	248	262	0.378378378378378	0.0534351145038168	0.0936454849498328	0.621621621621622	0.594594594594595
CDSeq2 GAM6	CDSeq2	0.5	1	ALL_TYPES	1778	1778	707	707	0.0606456945644897	38	14	24	23	1	248	262	0.368421052631579	0.0534351145038168	0.0933333333333333	0.631578947368421	0.605263157894737
CDSeq2 GAM6	CDSeq2	0.5	1	ALL_TYPES	1778	1778	707	707	0.0673932205866198	39	14	25	24	1	248	262	0.358974358974359	0.0534351145038168	0.0930232558139535	0.641025641025641	0.615384615384615
CDSeq2 GAM6	CDSeq2	0.5	1	ALL_TYPES	1778	1778	707	707	0.0684495415891727	40	15	25	24	1	247	262	0.375	0.0572519083969466	0.0993377483443709	0.625	0.6
CDSeq2 GAM6	CDSeq2	0.5	1	ALL_TYPES	1778	1778	707	707	0.0734205313093113	41	15	26	25	1	247	262	0.365853658536585	0.0572519083969466	0.099009900990099	0.634146341463415	0.609756097560976
CDSeq2 GAM6	CDSeq2	0.5	1	ALL_TYPES	1778	1778	707	707	0.0759190260021152	44	15	29	28	1	247	262	0.340909090909091	0.0572519083969466	0.0980392156862745	0.659090909090909	0.636363636363636
CDSeq2 GAM6	CDSeq2	0.5	1	ALL_TYPES	1778	1778	707	707	0.0798616437668722	46	16	30	29	1	246	262	0.347826086956522	0.0610687022900763	0.103896103896104	0.652173913043478	0.630434782608696
CDSeq2 GAM6	CDSeq2	0.5	1	ALL_TYPES	1778	1778	707	707	0.0814688910486684	48	18	30	29	1	244	262	0.375	0.0687022900763359	0.116129032258065	0.625	0.604166666666667
CDSeq2 GAM6	CDSeq2	0.5	1	ALL_TYPES	1778	1778	707	707	0.101943236151119	50	18	32	31	1	244	262	0.36	0.0687022900763359	0.115384615384615	0.64	0.62
CDSeq2 GAM6	CDSeq2	0.5	1	ALL_TYPES	1778	1778	707	707	0.103307712652912	51	18	33	32	1	244	262	0.352941176470588	0.0687022900763359	0.115015974440895	0.647058823529412	0.627450980392157
CDSeq2 GAM6	CDSeq2	0.5	1	ALL_TYPES	1778	1778	707	707	0.103884666561444	52	18	34	33	1	244	262	0.346153846153846	0.0687022900763359	0.114649681528662	0.653846153846154	0.634615384615385
CDSeq2 GAM6	CDSeq2	0.5	1	ALL_TYPES	1778	1778	707	707	0.115487855825939	54	18	36	35	1	244	262	0.333333333333333	0.0687022900763359	0.113924050632911	0.666666666666667	0.648148148148148
CDSeq2 GAM6	CDSeq2	0.5	1	ALL_TYPES	1778	1778	707	707	0.116546696186437	57	18	39	37	2	244	262	0.31578947368421	0.0687022900763359	0.112852664576803	0.68421052631579	0.649122807017544
CDSeq2 GAM6	CDSeq2	0.5	1	ALL_TYPES	1778	1778	707	707	0.126057200327282	58	19	39	37	2	243	262	0.327586206896552	0.0725190839694656	0.11875	0.672413793103448	0.637931034482759
CDSeq2 GAM6	CDSeq2	0.5	1	ALL_TYPES	1778	1778	707	707	0.131544684988495	59	20	39	37	2	242	262	0.338983050847458	0.0763358778625954	0.124610591900312	0.661016949152542	0.627118644067797
CDSeq2 GAM6	CDSeq2	0.5	1	ALL_TYPES	1778	1778	707	707	0.135981463347932	60	20	40	38	2	242	262	0.333333333333333	0.0763358778625954	0.124223602484472	0.666666666666667	0.633333333333333
CDSeq2 GAM6	CDSeq2	0.5	1	ALL_TYPES	1778	1778	707	707	0.137307917095701	61	20	41	39	2	242	262	0.327868852459016	0.0763358778625954	0.123839009287926	0.672131147540984	0.639344262295082
CDSeq2 GAM6	CDSeq2	0.5	1	ALL_TYPES	1778	1778	707	707	0.139175268927012	62	20	42	40	2	242	262	0.32258064516129	0.0763358778625954	0.123456790123457	0.67741935483871	0.645161290322581
CDSeq2 GAM6	CDSeq2	0.5	1	ALL_TYPES	1778	1778	707	707	0.152480030954956	64	20	44	42	2	242	262	0.3125	0.0763358778625954	0.122699386503067	0.6875	0.65625
CDSeq2 GAM6	CDSeq2	0.5	1	ALL_TYPES	1778	1778	707	707	0.152770065678783	65	20	45	43	2	242	262	0.307692307692308	0.0763358778625954	0.122324159021407	0.692307692307692	0.661538461538462
CDSeq2 GAM6	CDSeq2	0.5	1	ALL_TYPES	1778	1778	707	707	0.153405217505007	67	20	47	45	2	242	262	0.298507462686567	0.0763358778625954	0.121580547112462	0.701492537313433	0.671641791044776
CDSeq2 GAM6	CDSeq2	0.5	1	ALL_TYPES	1778	1778	707	707	0.176185589359799	68	20	48	46	2	242	262	0.294117647058824	0.0763358778625954	0.121212121212121	0.705882352941177	0.676470588235294
CDSeq2 GAM6	CDSeq2	0.5	1	ALL_TYPES	1778	1778	707	707	0.17637465562798	69	21	48	46	2	241	262	0.304347826086957	0.0801526717557252	0.126888217522659	0.695652173913043	0.666666666666667
CDSeq2 GAM6	CDSeq2	0.5	1	ALL_TYPES	1778	1778	707	707	0.177887011527219	70	21	49	47	2	241	262	0.3	0.0801526717557252	0.126506024096386	0.7	0.671428571428571
CDSeq2 GAM6	CDSeq2	0.5	1	ALL_TYPES	1778	1778	707	707	0.183635161143	71	22	49	47	2	240	262	0.309859154929577	0.083969465648855	0.132132132132132	0.690140845070423	0.661971830985915
CDSeq2 GAM6	CDSeq2	0.5	1	ALL_TYPES	1778	1778	707	707	0.190637140515897	74	23	51	49	2	239	262	0.310810810810811	0.0877862595419847	0.136904761904762	0.689189189189189	0.662162162162162
CDSeq2 GAM6	CDSeq2	0.5	1	ALL_TYPES	1778	1778	707	707	0.191159435206348	75	23	52	50	2	239	262	0.306666666666667	0.0877862595419847	0.136498516320475	0.693333333333333	0.666666666666667
CDSeq2 GAM6	CDSeq2	0.5	1	ALL_TYPES	1778	1778	707	707	0.19531833729851	76	24	52	50	2	238	262	0.31578947368421	0.0916030534351145	0.142011834319527	0.68421052631579	0.657894736842105
CDSeq2 GAM6	CDSeq2	0.5	1	ALL_TYPES	1778	1778	707	707	0.209481446261545	79	24	55	53	2	238	262	0.30379746835443	0.0916030534351145	0.140762463343109	0.69620253164557	0.670886075949367
CDSeq2 GAM6	CDSeq2	0.5	1	ALL_TYPES	1778	1778	707	707	0.2189447261983	80	24	56	54	2	238	262	0.3	0.0916030534351145	0.140350877192982	0.7	0.675
CDSeq2 GAM6	CDSeq2	0.5	1	ALL_TYPES	1778	1778	707	707	0.22908718256367	81	24	57	55	2	238	262	0.296296296296296	0.0916030534351145	0.139941690962099	0.703703703703704	0.679012345679012
CDSeq2 GAM6	CDSeq2	0.5	1	ALL_TYPES	1778	1778	707	707	0.241789393897499	83	24	59	57	2	238	262	0.289156626506024	0.0916030534351145	0.139130434782609	0.710843373493976	0.686746987951807
CDSeq2 GAM6	CDSeq2	0.5	1	ALL_TYPES	1778	1778	707	707	0.245515288863782	84	24	60	58	2	238	262	0.285714285714286	0.0916030534351145	0.138728323699422	0.714285714285714	0.69047619047619
CDSeq2 GAM6	CDSeq2	0.5	1	ALL_TYPES	1778	1778	707	707	0.250796484120308	85	24	61	59	2	238	262	0.282352941176471	0.0916030534351145	0.138328530259366	0.717647058823529	0.694117647058824
CDSeq2 GAM6	CDSeq2	0.5	1	ALL_TYPES	1778	1778	707	707	0.251398154232341	88	24	64	62	2	238	262	0.272727272727273	0.0916030534351145	0.137142857142857	0.727272727272727	0.704545454545455
CDSeq2 GAM6	CDSeq2	0.5	1	ALL_TYPES	1778	1778	707	707	0.255209161230522	89	25	64	62	2	237	262	0.280898876404494	0.0954198473282443	0.142450142450142	0.719101123595506	0.696629213483146
CDSeq2 GAM6	CDSeq2	0.5	1	ALL_TYPES	1778	1778	707	707	0.263884313710336	90	26	64	62	2	236	262	0.288888888888889	0.099236641221374	0.147727272727273	0.711111111111111	0.688888888888889
CDSeq2 GAM6	CDSeq2	0.5	1	ALL_TYPES	1778	1778	707	707	0.267713114577947	93	27	66	64	2	235	262	0.290322580645161	0.103053435114504	0.152112676056338	0.709677419354839	0.688172043010753
CDSeq2 GAM6	CDSeq2	0.5	1	ALL_TYPES	1778	1778	707	707	0.271347126669822	94	27	67	65	2	235	262	0.287234042553192	0.103053435114504	0.151685393258427	0.712765957446808	0.691489361702128
CDSeq2 GAM6	CDSeq2	0.5	1	ALL_TYPES	1778	1778	707	707	0.274695487330588	95	28	67	65	2	234	262	0.294736842105263	0.106870229007634	0.156862745098039	0.705263157894737	0.68421052631579
CDSeq2 GAM6	CDSeq2	0.5	1	ALL_TYPES	1778	1778	707	707	0.275953579084974	96	28	68	66	2	234	262	0.291666666666667	0.106870229007634	0.156424581005587	0.708333333333333	0.6875
CDSeq2 GAM6	CDSeq2	0.5	1	ALL_TYPES	1778	1778	707	707	0.286237723077445	97	28	69	67	2	234	262	0.288659793814433	0.106870229007634	0.155988857938719	0.711340206185567	0.690721649484536
CDSeq2 GAM6	CDSeq2	0.5	1	ALL_TYPES	1778	1778	707	707	0.286501895120669	103	29	74	71	3	233	262	0.281553398058252	0.110687022900763	0.158904109589041	0.718446601941748	0.689320388349515
CDSeq2 GAM6	CDSeq2	0.5	1	ALL_TYPES	1778	1778	707	707	0.294913390088667	104	29	75	72	3	233	262	0.278846153846154	0.110687022900763	0.158469945355191	0.721153846153846	0.692307692307692
CDSeq2 GAM6	CDSeq2	0.5	1	ALL_TYPES	1778	1778	707	707	0.296574188582036	105	30	75	72	3	232	262	0.285714285714286	0.114503816793893	0.163487738419619	0.714285714285714	0.685714285714286
CDSeq2 GAM6	CDSeq2	0.5	1	ALL_TYPES	1778	1778	707	707	0.297048316852994	109	30	79	76	3	232	262	0.275229357798165	0.114503816793893	0.161725067385445	0.724770642201835	0.697247706422018
CDSeq2 GAM6	CDSeq2	0.5	1	ALL_TYPES	1778	1778	707	707	0.30086776222864	110	30	80	77	3	232	262	0.272727272727273	0.114503816793893	0.161290322580645	0.727272727272727	0.7
CDSeq2 GAM6	CDSeq2	0.5	1	ALL_TYPES	1778	1778	707	707	0.310153594610569	111	31	80	77	3	231	262	0.279279279279279	0.118320610687023	0.166219839142091	0.720720720720721	0.693693693693694
CDSeq2 GAM6	CDSeq2	0.5	1	ALL_TYPES	1778	1778	707	707	0.3133851460373	112	32	80	77	3	230	262	0.285714285714286	0.122137404580153	0.171122994652406	0.714285714285714	0.6875
CDSeq2 GAM6	CDSeq2	0.5	1	ALL_TYPES	1778	1778	707	707	0.316017737260227	113	32	81	78	3	230	262	0.283185840707965	0.122137404580153	0.170666666666667	0.716814159292035	0.690265486725664
CDSeq2 GAM6	CDSeq2	0.5	1	ALL_TYPES	1778	1778	707	707	0.323981077044533	114	32	82	79	3	230	262	0.280701754385965	0.122137404580153	0.170212765957447	0.719298245614035	0.692982456140351
CDSeq2 GAM6	CDSeq2	0.5	1	ALL_TYPES	1778	1778	707	707	0.328871556420724	115	32	83	80	3	230	262	0.278260869565217	0.122137404580153	0.169761273209549	0.721739130434783	0.695652173913043
CDSeq2 GAM6	CDSeq2	0.5	1	ALL_TYPES	1778	1778	707	707	0.332608082354183	116	32	84	81	3	230	262	0.275862068965517	0.122137404580153	0.169312169312169	0.724137931034483	0.698275862068966
CDSeq2 GAM6	CDSeq2	0.5	1	ALL_TYPES	1778	1778	707	707	0.337410820061846	117	32	85	82	3	230	262	0.273504273504274	0.122137404580153	0.168865435356201	0.726495726495726	0.700854700854701
CDSeq2 GAM6	CDSeq2	0.5	1	ALL_TYPES	1778	1778	707	707	0.349056425720289	119	32	87	84	3	230	262	0.26890756302521	0.122137404580153	0.167979002624672	0.73109243697479	0.705882352941177
CDSeq2 GAM6	CDSeq2	0.5	1	ALL_TYPES	1778	1778	707	707	0.350375580507323	121	33	88	85	3	229	262	0.272727272727273	0.125954198473282	0.172323759791123	0.727272727272727	0.702479338842975
CDSeq2 GAM6	CDSeq2	0.5	1	ALL_TYPES	1778	1778	707	707	0.370532712232246	122	33	89	86	3	229	262	0.270491803278689	0.125954198473282	0.171875	0.729508196721312	0.704918032786885
CDSeq2 GAM6	CDSeq2	0.5	1	ALL_TYPES	1778	1778	707	707	0.389937581313176	124	33	91	88	3	229	262	0.266129032258065	0.125954198473282	0.170984455958549	0.733870967741935	0.709677419354839
CDSeq2 GAM6	CDSeq2	0.5	1	ALL_TYPES	1778	1778	707	707	0.391866339692396	126	34	92	89	3	228	262	0.26984126984127	0.129770992366412	0.175257731958763	0.73015873015873	0.706349206349206
CDSeq2 GAM6	CDSeq2	0.5	1	ALL_TYPES	1778	1778	707	707	0.395856690190731	127	34	93	90	3	228	262	0.267716535433071	0.129770992366412	0.174807197943445	0.732283464566929	0.708661417322835
CDSeq2 GAM6	CDSeq2	0.5	1	ALL_TYPES	1778	1778	707	707	0.4046094484113	128	34	94	91	3	228	262	0.265625	0.129770992366412	0.174358974358974	0.734375	0.7109375
CDSeq2 GAM6	CDSeq2	0.5	1	ALL_TYPES	1778	1778	707	707	0.408435073897447	129	34	95	92	3	228	262	0.263565891472868	0.129770992366412	0.173913043478261	0.736434108527132	0.713178294573643
CDSeq2 GAM6	CDSeq2	0.5	1	ALL_TYPES	1778	1778	707	707	0.416776291372558	130	35	95	92	3	227	262	0.269230769230769	0.133587786259542	0.178571428571429	0.730769230769231	0.707692307692308
CDSeq2 GAM6	CDSeq2	0.5	1	ALL_TYPES	1778	1778	707	707	0.432299404434694	131	36	95	92	3	226	262	0.274809160305344	0.137404580152672	0.183206106870229	0.725190839694656	0.702290076335878
CDSeq2 GAM6	CDSeq2	0.5	1	ALL_TYPES	1778	1778	707	707	0.437100444939477	134	36	98	94	4	226	262	0.26865671641791	0.137404580152672	0.181818181818182	0.73134328358209	0.701492537313433
CDSeq2 GAM6	CDSeq2	0.5	1	ALL_TYPES	1778	1778	707	707	0.442727740959676	137	36	101	97	4	226	262	0.262773722627737	0.137404580152672	0.180451127819549	0.737226277372263	0.708029197080292
CDSeq2 GAM6	CDSeq2	0.5	1	ALL_TYPES	1778	1778	707	707	0.44279531724077	138	36	102	98	4	226	262	0.260869565217391	0.137404580152672	0.18	0.739130434782609	0.710144927536232
CDSeq2 GAM6	CDSeq2	0.5	1	ALL_TYPES	1778	1778	707	707	0.445167113647699	141	36	105	101	4	226	262	0.25531914893617	0.137404580152672	0.178660049627792	0.74468085106383	0.716312056737589
CDSeq2 GAM6	CDSeq2	0.5	1	ALL_TYPES	1778	1778	707	707	0.450587558559437	143	36	107	103	4	226	262	0.251748251748252	0.137404580152672	0.177777777777778	0.748251748251748	0.72027972027972
CDSeq2 GAM6	CDSeq2	0.5	1	ALL_TYPES	1778	1778	707	707	0.45326927724282	144	36	108	104	4	226	262	0.25	0.137404580152672	0.177339901477833	0.75	0.722222222222222
CDSeq2 GAM6	CDSeq2	0.5	1	ALL_TYPES	1778	1778	707	707	0.455258191089215	146	36	110	106	4	226	262	0.246575342465753	0.137404580152672	0.176470588235294	0.753424657534247	0.726027397260274
CDSeq2 GAM6	CDSeq2	0.5	1	ALL_TYPES	1778	1778	707	707	0.458830835642316	147	36	111	106	5	226	262	0.244897959183673	0.137404580152672	0.176039119804401	0.755102040816326	0.72108843537415
CDSeq2 GAM6	CDSeq2	0.5	1	ALL_TYPES	1778	1778	707	707	0.46256432581432	148	36	112	107	5	226	262	0.243243243243243	0.137404580152672	0.175609756097561	0.756756756756757	0.722972972972973
CDSeq2 GAM6	CDSeq2	0.5	1	ALL_TYPES	1778	1778	707	707	0.467664583869931	150	36	114	109	5	226	262	0.24	0.137404580152672	0.174757281553398	0.76	0.726666666666667
CDSeq2 GAM6	CDSeq2	0.5	1	ALL_TYPES	1778	1778	707	707	0.468852900009712	153	36	117	112	5	226	262	0.235294117647059	0.137404580152672	0.173493975903614	0.764705882352941	0.73202614379085
CDSeq2 GAM6	CDSeq2	0.5	1	ALL_TYPES	1778	1778	707	707	0.475421157849215	155	37	118	113	5	225	262	0.238709677419355	0.141221374045802	0.177458033573141	0.761290322580645	0.729032258064516
CDSeq2 GAM6	CDSeq2	0.5	1	ALL_TYPES	1778	1778	707	707	0.480738309387788	161	38	123	118	5	224	262	0.236024844720497	0.145038167938931	0.179669030732861	0.763975155279503	0.732919254658385
CDSeq2 GAM6	CDSeq2	0.5	1	ALL_TYPES	1778	1778	707	707	0.484362146530294	163	38	125	120	5	224	262	0.233128834355828	0.145038167938931	0.178823529411765	0.766871165644172	0.736196319018405
CDSeq2 GAM6	CDSeq2	0.5	1	ALL_TYPES	1778	1778	707	707	0.488856976163855	164	38	126	121	5	224	262	0.231707317073171	0.145038167938931	0.178403755868545	0.768292682926829	0.73780487804878
CDSeq2 GAM6	CDSeq2	0.5	1	ALL_TYPES	1778	1778	707	707	0.490201038981984	166	38	128	122	6	224	262	0.228915662650602	0.145038167938931	0.177570093457944	0.771084337349398	0.734939759036145
CDSeq2 GAM6	CDSeq2	0.5	1	ALL_TYPES	1778	1778	707	707	0.490919803982207	167	38	129	123	6	224	262	0.227544910179641	0.145038167938931	0.177156177156177	0.772455089820359	0.736526946107784
CDSeq2 GAM6	CDSeq2	0.5	1	ALL_TYPES	1778	1778	707	707	0.491290787583643	168	38	130	124	6	224	262	0.226190476190476	0.145038167938931	0.176744186046512	0.773809523809524	0.738095238095238
CDSeq2 GAM6	CDSeq2	0.5	1	ALL_TYPES	1778	1778	707	707	0.493337223244434	169	38	131	125	6	224	262	0.224852071005917	0.145038167938931	0.176334106728538	0.775147928994083	0.739644970414201
CDSeq2 GAM6	CDSeq2	0.5	1	ALL_TYPES	1778	1778	707	707	0.502761931683857	170	38	132	126	6	224	262	0.223529411764706	0.145038167938931	0.175925925925926	0.776470588235294	0.741176470588235
CDSeq2 GAM6	CDSeq2	0.5	1	ALL_TYPES	1778	1778	707	707	0.512225612151597	172	38	134	128	6	224	262	0.22093023255814	0.145038167938931	0.175115207373272	0.77906976744186	0.744186046511628
CDSeq2 GAM6	CDSeq2	0.5	1	ALL_TYPES	1778	1778	707	707	0.519218894588292	173	38	135	129	6	224	262	0.219653179190751	0.145038167938931	0.174712643678161	0.780346820809249	0.745664739884393
CDSeq2 GAM6	CDSeq2	0.5	1	ALL_TYPES	1778	1778	707	707	0.519380883153083	174	38	136	130	6	224	262	0.218390804597701	0.145038167938931	0.174311926605505	0.781609195402299	0.747126436781609
CDSeq2 GAM6	CDSeq2	0.5	1	ALL_TYPES	1778	1778	707	707	0.523714575294166	178	38	140	134	6	224	262	0.213483146067416	0.145038167938931	0.172727272727273	0.786516853932584	0.752808988764045
CDSeq2 GAM6	CDSeq2	0.5	1	ALL_TYPES	1778	1778	707	707	0.52564366605172	179	38	141	135	6	224	262	0.212290502793296	0.145038167938931	0.17233560090703	0.787709497206704	0.754189944134078
CDSeq2 GAM6	CDSeq2	0.5	1	ALL_TYPES	1778	1778	707	707	0.530433422161043	181	38	143	137	6	224	262	0.209944751381215	0.145038167938931	0.171557562076749	0.790055248618785	0.756906077348066
CDSeq2 GAM6	CDSeq2	0.5	1	ALL_TYPES	1778	1778	707	707	0.53726903113233	183	38	145	139	6	224	262	0.207650273224044	0.145038167938931	0.170786516853933	0.792349726775956	0.759562841530055
CDSeq2 GAM6	CDSeq2	0.5	1	ALL_TYPES	1778	1778	707	707	0.539669099812886	184	38	146	140	6	224	262	0.206521739130435	0.145038167938931	0.170403587443946	0.793478260869565	0.760869565217391
CDSeq2 GAM6	CDSeq2	0.5	1	ALL_TYPES	1778	1778	707	707	0.54584054652261	185	38	147	141	6	224	262	0.205405405405405	0.145038167938931	0.170022371364653	0.794594594594595	0.762162162162162
CDSeq2 GAM6	CDSeq2	0.5	1	ALL_TYPES	1778	1778	707	707	0.55851504764688	186	38	148	142	6	224	262	0.204301075268817	0.145038167938931	0.169642857142857	0.795698924731183	0.763440860215054
CDSeq2 GAM6	CDSeq2	0.5	1	ALL_TYPES	1778	1778	707	707	0.562501627697717	187	38	149	143	6	224	262	0.203208556149733	0.145038167938931	0.169265033407572	0.796791443850267	0.764705882352941
CDSeq2 GAM6	CDSeq2	0.5	1	ALL_TYPES	1778	1778	707	707	0.567376158201253	188	38	150	144	6	224	262	0.202127659574468	0.145038167938931	0.168888888888889	0.797872340425532	0.765957446808511
CDSeq2 GAM6	CDSeq2	0.5	1	ALL_TYPES	1778	1778	707	707	0.569392761117505	192	39	153	147	6	223	262	0.203125	0.148854961832061	0.171806167400881	0.796875	0.765625
CDSeq2 GAM6	CDSeq2	0.5	1	ALL_TYPES	1778	1778	707	707	0.57297966827924	194	39	155	149	6	223	262	0.201030927835052	0.148854961832061	0.171052631578947	0.798969072164949	0.768041237113402
CDSeq2 GAM6	CDSeq2	0.5	1	ALL_TYPES	1778	1778	707	707	0.578412433387867	195	40	155	149	6	222	262	0.205128205128205	0.152671755725191	0.175054704595186	0.794871794871795	0.764102564102564
CDSeq2 GAM6	CDSeq2	0.5	1	ALL_TYPES	1778	1778	707	707	0.578576140296831	197	40	157	151	6	222	262	0.203045685279188	0.152671755725191	0.174291938997821	0.796954314720812	0.766497461928934
CDSeq2 GAM6	CDSeq2	0.5	1	ALL_TYPES	1778	1778	707	707	0.579768331052382	201	41	160	153	7	221	262	0.203980099502488	0.156488549618321	0.177105831533477	0.796019900497512	0.761194029850746
CDSeq2 GAM6	CDSeq2	0.5	1	ALL_TYPES	1778	1778	707	707	0.580308048037874	202	41	161	154	7	221	262	0.202970297029703	0.156488549618321	0.176724137931034	0.797029702970297	0.762376237623762
CDSeq2 GAM6	CDSeq2	0.5	1	ALL_TYPES	1778	1778	707	707	0.582197974548285	203	41	162	155	7	221	262	0.201970443349754	0.156488549618321	0.176344086021505	0.798029556650246	0.763546798029557
CDSeq2 GAM6	CDSeq2	0.5	1	ALL_TYPES	1778	1778	707	707	0.59525257739178	204	41	163	156	7	221	262	0.200980392156863	0.156488549618321	0.175965665236052	0.799019607843137	0.764705882352941
CDSeq2 GAM6	CDSeq2	0.5	1	ALL_TYPES	1778	1778	707	707	0.598892145392093	206	41	165	158	7	221	262	0.199029126213592	0.156488549618321	0.175213675213675	0.800970873786408	0.766990291262136
CDSeq2 GAM6	CDSeq2	0.5	1	ALL_TYPES	1778	1778	707	707	0.602939765395555	207	41	166	159	7	221	262	0.198067632850242	0.156488549618321	0.174840085287846	0.801932367149758	0.768115942028985
CDSeq2 GAM6	CDSeq2	0.5	1	ALL_TYPES	1778	1778	707	707	0.603578993151044	208	41	167	160	7	221	262	0.197115384615385	0.156488549618321	0.174468085106383	0.802884615384615	0.769230769230769
CDSeq2 GAM6	CDSeq2	0.5	1	ALL_TYPES	1778	1778	707	707	0.619246689345622	209	41	168	161	7	221	262	0.196172248803828	0.156488549618321	0.174097664543524	0.803827751196172	0.770334928229665
CDSeq2 GAM6	CDSeq2	0.5	1	ALL_TYPES	1778	1778	707	707	0.621657385178924	210	42	168	161	7	220	262	0.2	0.16030534351145	0.177966101694915	0.8	0.766666666666667
CDSeq2 GAM6	CDSeq2	0.5	1	ALL_TYPES	1778	1778	707	707	0.623552555790131	211	42	169	162	7	220	262	0.199052132701422	0.16030534351145	0.177589852008457	0.800947867298578	0.767772511848341
CDSeq2 GAM6	CDSeq2	0.5	1	ALL_TYPES	1778	1778	707	707	0.62903736709212	212	42	170	163	7	220	262	0.19811320754717	0.16030534351145	0.177215189873418	0.80188679245283	0.768867924528302
CDSeq2 GAM6	CDSeq2	0.5	1	ALL_TYPES	1778	1778	707	707	0.635282361763677	216	43	173	165	8	219	262	0.199074074074074	0.16412213740458	0.179916317991632	0.800925925925926	0.763888888888889
CDSeq2 GAM6	CDSeq2	0.5	1	ALL_TYPES	1778	1778	707	707	0.637371325780727	217	43	174	166	8	219	262	0.19815668202765	0.16412213740458	0.179540709812109	0.80184331797235	0.764976958525346
CDSeq2 GAM6	CDSeq2	0.5	1	ALL_TYPES	1778	1778	707	707	0.64197495868536	218	43	175	167	8	219	262	0.197247706422018	0.16412213740458	0.179166666666667	0.802752293577982	0.76605504587156
CDSeq2 GAM6	CDSeq2	0.5	1	ALL_TYPES	1778	1778	707	707	0.643511578804206	220	44	176	168	8	218	262	0.2	0.16793893129771	0.182572614107884	0.8	0.763636363636364
CDSeq2 GAM6	CDSeq2	0.5	1	ALL_TYPES	1778	1778	707	707	0.643945974564288	224	44	180	172	8	218	262	0.196428571428571	0.16793893129771	0.181069958847737	0.803571428571429	0.767857142857143
CDSeq2 GAM6	CDSeq2	0.5	1	ALL_TYPES	1778	1778	707	707	0.646688739260846	225	44	181	173	8	218	262	0.195555555555556	0.16793893129771	0.180698151950719	0.804444444444444	0.768888888888889
CDSeq2 GAM6	CDSeq2	0.5	1	ALL_TYPES	1778	1778	707	707	0.646836659450655	226	44	182	174	8	218	262	0.194690265486726	0.16793893129771	0.180327868852459	0.805309734513274	0.769911504424779
CDSeq2 GAM6	CDSeq2	0.5	1	ALL_TYPES	1778	1778	707	707	0.649222001275806	228	45	183	175	8	217	262	0.197368421052632	0.17175572519084	0.183673469387755	0.802631578947368	0.767543859649123
CDSeq2 GAM6	CDSeq2	0.5	1	ALL_TYPES	1778	1778	707	707	0.651174007302055	230	45	185	177	8	217	262	0.195652173913043	0.17175572519084	0.182926829268293	0.804347826086957	0.769565217391304
CDSeq2 GAM6	CDSeq2	0.5	1	ALL_TYPES	1778	1778	707	707	0.656763064140995	231	45	186	177	9	217	262	0.194805194805195	0.17175572519084	0.182555780933063	0.805194805194805	0.766233766233766
CDSeq2 GAM6	CDSeq2	0.5	1	ALL_TYPES	1778	1778	707	707	0.657678230752705	232	45	187	178	9	217	262	0.193965517241379	0.17175572519084	0.182186234817814	0.806034482758621	0.767241379310345
CDSeq2 GAM6	CDSeq2	0.5	1	ALL_TYPES	1778	1778	707	707	0.661684380181869	233	45	188	179	9	217	262	0.1931330472103	0.17175572519084	0.181818181818182	0.8068669527897	0.76824034334764
CDSeq2 GAM6	CDSeq2	0.5	1	ALL_TYPES	1778	1778	707	707	0.666160161550951	234	45	189	180	9	217	262	0.192307692307692	0.17175572519084	0.181451612903226	0.807692307692308	0.769230769230769
CDSeq2 GAM6	CDSeq2	0.5	1	ALL_TYPES	1778	1778	707	707	0.667228764759695	235	46	189	180	9	216	262	0.195744680851064	0.175572519083969	0.185110663983903	0.804255319148936	0.765957446808511
CDSeq2 GAM6	CDSeq2	0.5	1	ALL_TYPES	1778	1778	707	707	0.669996241796105	236	46	190	181	9	216	262	0.194915254237288	0.175572519083969	0.184738955823293	0.805084745762712	0.766949152542373
CDSeq2 GAM6	CDSeq2	0.5	1	ALL_TYPES	1778	1778	707	707	0.671650806608743	237	46	191	182	9	216	262	0.194092827004219	0.175572519083969	0.18436873747495	0.805907172995781	0.767932489451477
CDSeq2 GAM6	CDSeq2	0.5	1	ALL_TYPES	1778	1778	707	707	0.673509859443893	240	46	194	185	9	216	262	0.191666666666667	0.175572519083969	0.183266932270916	0.808333333333333	0.770833333333333
CDSeq2 GAM6	CDSeq2	0.5	1	ALL_TYPES	1778	1778	707	707	0.67367358444124	241	47	194	185	9	215	262	0.195020746887967	0.179389312977099	0.186878727634195	0.804979253112033	0.767634854771784
CDSeq2 GAM6	CDSeq2	0.5	1	ALL_TYPES	1778	1778	707	707	0.674442776544342	242	47	195	186	9	215	262	0.194214876033058	0.179389312977099	0.186507936507937	0.805785123966942	0.768595041322314
CDSeq2 GAM6	CDSeq2	0.5	1	ALL_TYPES	1778	1778	707	707	0.676641029411737	243	47	196	187	9	215	262	0.193415637860082	0.179389312977099	0.186138613861386	0.806584362139918	0.769547325102881
CDSeq2 GAM6	CDSeq2	0.5	1	ALL_TYPES	1778	1778	707	707	0.681390092469555	244	48	196	187	9	214	262	0.19672131147541	0.183206106870229	0.189723320158103	0.80327868852459	0.766393442622951
CDSeq2 GAM6	CDSeq2	0.5	1	ALL_TYPES	1778	1778	707	707	0.683847861848067	246	48	198	189	9	214	262	0.195121951219512	0.183206106870229	0.188976377952756	0.804878048780488	0.768292682926829
CDSeq2 GAM6	CDSeq2	0.5	1	ALL_TYPES	1778	1778	707	707	0.694697688667363	247	49	198	189	9	213	262	0.198380566801619	0.187022900763359	0.192534381139489	0.801619433198381	0.765182186234818
CDSeq2 GAM6	CDSeq2	0.5	1	ALL_TYPES	1778	1778	707	707	0.696752749827036	248	49	199	190	9	213	262	0.19758064516129	0.187022900763359	0.192156862745098	0.80241935483871	0.766129032258065
CDSeq2 GAM6	CDSeq2	0.5	1	ALL_TYPES	1778	1778	707	707	0.699169306447224	249	49	200	191	9	213	262	0.196787148594378	0.187022900763359	0.191780821917808	0.803212851405622	0.76706827309237
CDSeq2 GAM6	CDSeq2	0.5	1	ALL_TYPES	1778	1778	707	707	0.701216089024822	250	49	201	192	9	213	262	0.196	0.187022900763359	0.19140625	0.804	0.768
CDSeq2 GAM6	CDSeq2	0.5	1	ALL_TYPES	1778	1778	707	707	0.702347083631641	251	49	202	193	9	213	262	0.195219123505976	0.187022900763359	0.191033138401559	0.804780876494024	0.768924302788845
CDSeq2 GAM6	CDSeq2	0.5	1	ALL_TYPES	1778	1778	707	707	0.704588182259393	252	49	203	194	9	213	262	0.194444444444444	0.187022900763359	0.190661478599222	0.805555555555556	0.76984126984127
CDSeq2 GAM6	CDSeq2	0.5	1	ALL_TYPES	1778	1778	707	707	0.705423666329348	254	49	205	196	9	213	262	0.192913385826772	0.187022900763359	0.189922480620155	0.807086614173228	0.771653543307087
CDSeq2 GAM6	CDSeq2	0.5	1	ALL_TYPES	1778	1778	707	707	0.70628489686604	255	49	206	197	9	213	262	0.192156862745098	0.187022900763359	0.189555125725339	0.807843137254902	0.772549019607843
CDSeq2 GAM6	CDSeq2	0.5	1	ALL_TYPES	1778	1778	707	707	0.714706494723174	268	49	219	210	9	213	262	0.182835820895522	0.187022900763359	0.184905660377358	0.817164179104478	0.783582089552239
CDSeq2 GAM6	CDSeq2	0.5	1	ALL_TYPES	1778	1778	707	707	0.715627625173396	269	49	220	211	9	213	262	0.182156133828996	0.187022900763359	0.184557438794727	0.817843866171004	0.784386617100372
CDSeq2 GAM6	CDSeq2	0.5	1	ALL_TYPES	1778	1778	707	707	0.71621575893958	270	49	221	212	9	213	262	0.181481481481481	0.187022900763359	0.184210526315789	0.818518518518519	0.785185185185185
CDSeq2 GAM6	CDSeq2	0.5	1	ALL_TYPES	1778	1778	707	707	0.71686941578117	271	49	222	213	9	213	262	0.180811808118081	0.187022900763359	0.183864915572233	0.819188191881919	0.785977859778598
CDSeq2 GAM6	CDSeq2	0.5	1	ALL_TYPES	1778	1778	707	707	0.720054075588878	277	49	228	218	10	213	262	0.176895306859206	0.187022900763359	0.181818181818182	0.823104693140794	0.787003610108303
CDSeq2 GAM6	CDSeq2	0.5	1	ALL_TYPES	1778	1778	707	707	0.722467458971663	278	49	229	219	10	213	262	0.176258992805755	0.187022900763359	0.181481481481481	0.823741007194245	0.787769784172662
CDSeq2 GAM6	CDSeq2	0.5	1	ALL_TYPES	1778	1778	707	707	0.72487771892077	280	49	231	221	10	213	262	0.175	0.187022900763359	0.180811808118081	0.825	0.789285714285714
CDSeq2 GAM6	CDSeq2	0.5	1	ALL_TYPES	1778	1778	707	707	0.726261486413423	287	49	238	228	10	213	262	0.170731707317073	0.187022900763359	0.178506375227687	0.829268292682927	0.794425087108014
CDSeq2 GAM6	CDSeq2	0.5	1	ALL_TYPES	1778	1778	707	707	0.726296117554683	289	51	238	228	10	211	262	0.176470588235294	0.194656488549618	0.185117967332123	0.823529411764706	0.788927335640138
CDSeq2 GAM6	CDSeq2	0.5	1	ALL_TYPES	1778	1778	707	707	0.728731378186306	295	51	244	234	10	211	262	0.172881355932203	0.194656488549618	0.183123877917415	0.827118644067797	0.793220338983051
CDSeq2 GAM6	CDSeq2	0.5	1	ALL_TYPES	1778	1778	707	707	0.732668084544883	303	51	252	242	10	211	262	0.168316831683168	0.194656488549618	0.180530973451327	0.831683168316832	0.798679867986799
CDSeq2 GAM6	CDSeq2	0.5	1	ALL_TYPES	1778	1778	707	707	0.735067533116503	304	51	253	243	10	211	262	0.167763157894737	0.194656488549618	0.180212014134276	0.832236842105263	0.799342105263158
CDSeq2 GAM6	CDSeq2	0.5	1	ALL_TYPES	1778	1778	707	707	0.739535102720919	306	51	255	245	10	211	262	0.166666666666667	0.194656488549618	0.179577464788732	0.833333333333333	0.800653594771242
CDSeq2 GAM6	CDSeq2	0.5	1	ALL_TYPES	1778	1778	707	707	0.742239192361926	307	51	256	246	10	211	262	0.166123778501629	0.194656488549618	0.179261862917399	0.833876221498371	0.801302931596091
CDSeq2 GAM6	CDSeq2	0.5	1	ALL_TYPES	1778	1778	707	707	0.744571613090989	310	51	259	249	10	211	262	0.164516129032258	0.194656488549618	0.178321678321678	0.835483870967742	0.803225806451613
CDSeq2 GAM6	CDSeq2	0.5	1	ALL_TYPES	1778	1778	707	707	0.745606828789969	311	51	260	250	10	211	262	0.163987138263666	0.194656488549618	0.178010471204188	0.836012861736334	0.803858520900322
CDSeq2 GAM6	CDSeq2	0.5	1	ALL_TYPES	1778	1778	707	707	0.746896901469843	313	51	262	251	11	211	262	0.162939297124601	0.194656488549618	0.177391304347826	0.837060702875399	0.801916932907348
CDSeq2 GAM6	CDSeq2	0.5	1	ALL_TYPES	1778	1778	707	707	0.746921598543652	321	51	270	259	11	211	262	0.158878504672897	0.194656488549618	0.174957118353345	0.841121495327103	0.806853582554517
CDSeq2 GAM6	CDSeq2	0.5	1	ALL_TYPES	1778	1778	707	707	0.747116080315642	322	51	271	260	11	211	262	0.158385093167702	0.194656488549618	0.174657534246575	0.841614906832298	0.807453416149068
CDSeq2 GAM6	CDSeq2	0.5	1	ALL_TYPES	1778	1778	707	707	0.748772817509315	331	52	279	268	11	210	262	0.157099697885196	0.198473282442748	0.175379426644182	0.842900302114804	0.809667673716012
CDSeq2 GAM6	CDSeq2	0.5	1	ALL_TYPES	1778	1778	707	707	0.753467908543312	332	52	280	269	11	210	262	0.156626506024096	0.198473282442748	0.175084175084175	0.843373493975904	0.810240963855422
CDSeq2 GAM6	CDSeq2	0.5	1	ALL_TYPES	1778	1778	707	707	0.756285648731433	333	53	280	269	11	209	262	0.159159159159159	0.202290076335878	0.178151260504202	0.840840840840841	0.807807807807808
CDSeq2 GAM6	CDSeq2	0.5	1	ALL_TYPES	1778	1778	707	707	0.758182603161547	334	53	281	270	11	209	262	0.158682634730539	0.202290076335878	0.177852348993289	0.841317365269461	0.808383233532934
CDSeq2 GAM6	CDSeq2	0.5	1	ALL_TYPES	1778	1778	707	707	0.758576815774593	337	53	284	272	12	209	262	0.15727002967359	0.202290076335878	0.176961602671119	0.84272997032641	0.807121661721068
CDSeq2 GAM6	CDSeq2	0.5	1	ALL_TYPES	1778	1778	707	707	0.759108481350987	338	53	285	273	12	209	262	0.156804733727811	0.202290076335878	0.176666666666667	0.843195266272189	0.807692307692308
CDSeq2 GAM6	CDSeq2	0.5	1	ALL_TYPES	1778	1778	707	707	0.762479390993945	341	53	288	276	12	209	262	0.155425219941349	0.202290076335878	0.175787728026534	0.844574780058651	0.809384164222874
CDSeq2 GAM6	CDSeq2	0.5	1	ALL_TYPES	1778	1778	707	707	0.765378981985978	358	54	304	292	12	208	262	0.150837988826816	0.206106870229008	0.174193548387097	0.849162011173184	0.815642458100559
CDSeq2 GAM6	CDSeq2	0.5	1	ALL_TYPES	1778	1778	707	707	0.768642666296716	363	55	308	295	13	207	262	0.151515151515152	0.209923664122137	0.176	0.848484848484849	0.81267217630854
CDSeq2 GAM6	CDSeq2	0.5	1	ALL_TYPES	1778	1778	707	707	0.768922616817811	364	55	309	296	13	207	262	0.151098901098901	0.209923664122137	0.175718849840256	0.848901098901099	0.813186813186813
CDSeq2 GAM6	CDSeq2	0.5	1	ALL_TYPES	1778	1778	707	707	0.769904669181757	365	55	310	297	13	207	262	0.150684931506849	0.209923664122137	0.175438596491228	0.849315068493151	0.813698630136986
CDSeq2 GAM6	CDSeq2	0.5	1	ALL_TYPES	1778	1778	707	707	0.774394616192997	366	55	311	298	13	207	262	0.150273224043716	0.209923664122137	0.17515923566879	0.849726775956284	0.814207650273224
CDSeq2 GAM6	CDSeq2	0.5	1	ALL_TYPES	1778	1778	707	707	0.7744879873379	367	55	312	299	13	207	262	0.149863760217984	0.209923664122137	0.174880763116057	0.850136239782016	0.814713896457766
CDSeq2 GAM6	CDSeq2	0.5	1	ALL_TYPES	1778	1778	707	707	0.77861098287637	368	55	313	300	13	207	262	0.14945652173913	0.209923664122137	0.174603174603175	0.85054347826087	0.815217391304348
CDSeq2 GAM6	CDSeq2	0.5	1	ALL_TYPES	1778	1778	707	707	0.782247603259416	370	56	314	301	13	206	262	0.151351351351351	0.213740458015267	0.177215189873418	0.848648648648649	0.813513513513514
CDSeq2 GAM6	CDSeq2	0.5	1	ALL_TYPES	1778	1778	707	707	0.782541624074457	371	56	315	302	13	206	262	0.150943396226415	0.213740458015267	0.17693522906793	0.849056603773585	0.814016172506739
CDSeq2 GAM6	CDSeq2	0.5	1	ALL_TYPES	1778	1778	707	707	0.786224243920238	373	56	317	304	13	206	262	0.150134048257373	0.213740458015267	0.176377952755906	0.849865951742627	0.815013404825737
CDSeq2 GAM6	CDSeq2	0.5	1	ALL_TYPES	1778	1778	707	707	0.786897258816248	375	56	319	306	13	206	262	0.149333333333333	0.213740458015267	0.175824175824176	0.850666666666667	0.816
CDSeq2 GAM6	CDSeq2	0.5	1	ALL_TYPES	1778	1778	707	707	0.794876159341983	377	56	321	308	13	206	262	0.148541114058355	0.213740458015267	0.17527386541471	0.851458885941645	0.816976127320955
CDSeq2 GAM6	CDSeq2	0.5	1	ALL_TYPES	1778	1778	707	707	0.795511912943815	378	57	321	308	13	205	262	0.150793650793651	0.217557251908397	0.178125	0.849206349206349	0.814814814814815
CDSeq2 GAM6	CDSeq2	0.5	1	ALL_TYPES	1778	1778	707	707	0.796043208840998	379	57	322	309	13	205	262	0.150395778364116	0.217557251908397	0.177847113884555	0.849604221635884	0.815303430079156
CDSeq2 GAM6	CDSeq2	0.5	1	ALL_TYPES	1778	1778	707	707	0.797483300352341	381	57	324	311	13	205	262	0.149606299212598	0.217557251908397	0.177293934681182	0.850393700787402	0.816272965879265
CDSeq2 GAM6	CDSeq2	0.5	1	ALL_TYPES	1778	1778	707	707	0.798303295966323	383	57	326	313	13	205	262	0.148825065274151	0.217557251908397	0.176744186046512	0.851174934725849	0.817232375979112
CDSeq2 GAM6	CDSeq2	0.5	1	ALL_TYPES	1778	1778	707	707	0.802657587865914	384	57	327	314	13	205	262	0.1484375	0.217557251908397	0.176470588235294	0.8515625	0.817708333333333
CDSeq2 GAM6	CDSeq2	0.5	1	ALL_TYPES	1778	1778	707	707	0.802752072595837	385	57	328	315	13	205	262	0.148051948051948	0.217557251908397	0.176197836166924	0.851948051948052	0.818181818181818
CDSeq2 GAM6	CDSeq2	0.5	1	ALL_TYPES	1778	1778	707	707	0.803510323456325	386	57	329	316	13	205	262	0.147668393782383	0.217557251908397	0.175925925925926	0.852331606217617	0.818652849740933
CDSeq2 GAM6	CDSeq2	0.5	1	ALL_TYPES	1778	1778	707	707	0.806825924449437	390	57	333	320	13	205	262	0.146153846153846	0.217557251908397	0.174846625766871	0.853846153846154	0.82051282051282
CDSeq2 GAM6	CDSeq2	0.5	1	ALL_TYPES	1778	1778	707	707	0.807174066290856	396	57	339	326	13	205	262	0.143939393939394	0.217557251908397	0.173252279635258	0.856060606060606	0.823232323232323
CDSeq2 GAM6	CDSeq2	0.5	1	ALL_TYPES	1778	1778	707	707	0.807329793096881	397	57	340	327	13	205	262	0.143576826196474	0.217557251908397	0.17298937784522	0.856423173803526	0.82367758186398
CDSeq2 GAM6	CDSeq2	0.5	1	ALL_TYPES	1778	1778	707	707	0.807608504182547	398	57	341	328	13	205	262	0.14321608040201	0.217557251908397	0.172727272727273	0.85678391959799	0.824120603015075
CDSeq2 GAM6	CDSeq2	0.5	1	ALL_TYPES	1778	1778	707	707	0.808005510819914	399	57	342	329	13	205	262	0.142857142857143	0.217557251908397	0.172465960665658	0.857142857142857	0.824561403508772
CDSeq2 GAM6	CDSeq2	0.5	1	ALL_TYPES	1778	1778	707	707	0.812460132934477	400	57	343	330	13	205	262	0.1425	0.217557251908397	0.172205438066465	0.8575	0.825
CDSeq2 GAM6	CDSeq2	0.5	1	ALL_TYPES	1778	1778	707	707	0.813384289775531	401	57	344	331	13	205	262	0.14214463840399	0.217557251908397	0.171945701357466	0.85785536159601	0.825436408977556
CDSeq2 GAM6	CDSeq2	0.5	1	ALL_TYPES	1778	1778	707	707	0.815153268487393	403	57	346	333	13	205	262	0.141439205955335	0.217557251908397	0.171428571428571	0.858560794044665	0.826302729528536
CDSeq2 GAM6	CDSeq2	0.5	1	ALL_TYPES	1778	1778	707	707	0.817668588402566	404	57	347	334	13	205	262	0.141089108910891	0.217557251908397	0.171171171171171	0.858910891089109	0.826732673267327
CDSeq2 GAM6	CDSeq2	0.5	1	ALL_TYPES	1778	1778	707	707	0.817765425156998	409	57	352	339	13	205	262	0.139364303178484	0.217557251908397	0.169895678092399	0.860635696821516	0.828850855745721
CDSeq2 GAM6	CDSeq2	0.5	1	ALL_TYPES	1778	1778	707	707	0.820625663958437	410	57	353	340	13	205	262	0.139024390243902	0.217557251908397	0.169642857142857	0.860975609756098	0.829268292682927
CDSeq2 GAM6	CDSeq2	0.5	1	ALL_TYPES	1778	1778	707	707	0.823168631467064	411	58	353	340	13	204	262	0.141119221411192	0.221374045801527	0.172362555720654	0.858880778588808	0.827250608272506
CDSeq2 GAM6	CDSeq2	0.5	1	ALL_TYPES	1778	1778	707	707	0.824043540026673	412	58	354	341	13	204	262	0.140776699029126	0.221374045801527	0.172106824925816	0.859223300970874	0.827669902912621
CDSeq2 GAM6	CDSeq2	0.5	1	ALL_TYPES	1778	1778	707	707	0.824156676063524	413	58	355	342	13	204	262	0.14043583535109	0.221374045801527	0.171851851851852	0.85956416464891	0.828087167070218
CDSeq2 GAM6	CDSeq2	0.5	1	ALL_TYPES	1778	1778	707	707	0.825857278293002	416	58	358	345	13	204	262	0.139423076923077	0.221374045801527	0.171091445427729	0.860576923076923	0.829326923076923
CDSeq2 GAM6	CDSeq2	0.5	1	ALL_TYPES	1778	1778	707	707	0.826602182399031	417	58	359	346	13	204	262	0.139088729016787	0.221374045801527	0.170839469808542	0.860911270983213	0.829736211031175
CDSeq2 GAM6	CDSeq2	0.5	1	ALL_TYPES	1778	1778	707	707	0.830569806879377	418	58	360	347	13	204	262	0.138755980861244	0.221374045801527	0.170588235294118	0.861244019138756	0.830143540669856
CDSeq2 GAM6	CDSeq2	0.5	1	ALL_TYPES	1778	1778	707	707	0.835128200741081	426	59	367	354	13	203	262	0.13849765258216	0.225190839694656	0.171511627906977	0.86150234741784	0.830985915492958
CDSeq2 GAM6	CDSeq2	0.5	1	ALL_TYPES	1778	1778	707	707	0.835128435949699	428	59	369	356	13	203	262	0.13785046728972	0.225190839694656	0.171014492753623	0.86214953271028	0.831775700934579
CDSeq2 GAM6	CDSeq2	0.5	1	ALL_TYPES	1778	1778	707	707	0.836811227578513	432	59	373	360	13	203	262	0.136574074074074	0.225190839694656	0.170028818443804	0.863425925925926	0.833333333333333
CDSeq2 GAM6	CDSeq2	0.5	1	ALL_TYPES	1778	1778	707	707	0.838613423778318	434	59	375	362	13	203	262	0.135944700460829	0.225190839694656	0.169540229885057	0.86405529953917	0.834101382488479
CDSeq2 GAM6	CDSeq2	0.5	1	ALL_TYPES	1778	1778	707	707	0.840086785942967	435	60	375	362	13	202	262	0.137931034482759	0.229007633587786	0.172166427546628	0.862068965517241	0.832183908045977
CDSeq2 GAM6	CDSeq2	0.5	1	ALL_TYPES	1778	1778	707	707	0.842562275788811	440	60	380	367	13	202	262	0.136363636363636	0.229007633587786	0.170940170940171	0.863636363636364	0.834090909090909
CDSeq2 GAM6	CDSeq2	0.5	1	ALL_TYPES	1778	1778	707	707	0.842962432516801	443	61	382	369	13	201	262	0.137697516930023	0.232824427480916	0.173049645390071	0.862302483069977	0.832957110609481
CDSeq2 GAM6	CDSeq2	0.5	1	ALL_TYPES	1778	1778	707	707	0.844092683943033	445	62	383	370	13	200	262	0.139325842696629	0.236641221374046	0.175388967468175	0.860674157303371	0.831460674157303
CDSeq2 GAM6	CDSeq2	0.5	1	ALL_TYPES	1778	1778	707	707	0.847952323064557	454	63	391	376	15	199	262	0.138766519823789	0.240458015267176	0.175977653631285	0.861233480176211	0.828193832599119
CDSeq2 GAM6	CDSeq2	0.5	1	ALL_TYPES	1778	1778	707	707	0.848545844607844	456	63	393	378	15	199	262	0.138157894736842	0.240458015267176	0.175487465181058	0.861842105263158	0.828947368421053
CDSeq2 GAM6	CDSeq2	0.5	1	ALL_TYPES	1778	1778	707	707	0.848971743586836	459	63	396	381	15	199	262	0.137254901960784	0.240458015267176	0.174757281553398	0.862745098039216	0.830065359477124
CDSeq2 GAM6	CDSeq2	0.5	1	ALL_TYPES	1778	1778	707	707	0.849225323624873	461	63	398	383	15	199	262	0.136659436008677	0.240458015267176	0.174273858921162	0.863340563991323	0.830802603036876
CDSeq2 GAM6	CDSeq2	0.5	1	ALL_TYPES	1778	1778	707	707	0.851582830607474	463	63	400	385	15	199	262	0.136069114470842	0.240458015267176	0.173793103448276	0.863930885529158	0.831533477321814
CDSeq2 GAM6	CDSeq2	0.5	1	ALL_TYPES	1778	1778	707	707	0.851706287957859	465	63	402	387	15	199	262	0.135483870967742	0.240458015267176	0.173314993122421	0.864516129032258	0.832258064516129
CDSeq2 GAM6	CDSeq2	0.5	1	ALL_TYPES	1778	1778	707	707	0.853993936506197	466	63	403	388	15	199	262	0.13519313304721	0.240458015267176	0.173076923076923	0.86480686695279	0.832618025751073
CDSeq2 GAM6	CDSeq2	0.5	1	ALL_TYPES	1778	1778	707	707	0.855897122291645	469	63	406	391	15	199	262	0.134328358208955	0.240458015267176	0.172366621067031	0.865671641791045	0.833688699360341
CDSeq2 GAM6	CDSeq2	0.5	1	ALL_TYPES	1778	1778	707	707	0.857988757616094	474	63	411	396	15	199	262	0.132911392405063	0.240458015267176	0.171195652173913	0.867088607594937	0.835443037974684
CDSeq2 GAM6	CDSeq2	0.5	1	ALL_TYPES	1778	1778	707	707	0.858341268444618	475	63	412	397	15	199	262	0.132631578947368	0.240458015267176	0.170963364993216	0.867368421052632	0.83578947368421
CDSeq2 GAM6	CDSeq2	0.5	1	ALL_TYPES	1778	1778	707	707	0.858794817318122	476	63	413	398	15	199	262	0.132352941176471	0.240458015267176	0.170731707317073	0.86764705882353	0.836134453781513
CDSeq2 GAM6	CDSeq2	0.5	1	ALL_TYPES	1778	1778	707	707	0.863042905875338	477	63	414	399	15	199	262	0.132075471698113	0.240458015267176	0.170500676589986	0.867924528301887	0.836477987421384
CDSeq2 GAM6	CDSeq2	0.5	1	ALL_TYPES	1778	1778	707	707	0.863516517399859	478	63	415	400	15	199	262	0.131799163179916	0.240458015267176	0.17027027027027	0.868200836820084	0.836820083682008
CDSeq2 GAM6	CDSeq2	0.5	1	ALL_TYPES	1778	1778	707	707	0.864790429582204	479	63	416	400	16	199	262	0.131524008350731	0.240458015267176	0.17004048582996	0.868475991649269	0.835073068893528
CDSeq2 GAM6	CDSeq2	0.5	1	ALL_TYPES	1778	1778	707	707	0.866055666199843	491	64	427	410	17	198	262	0.130346232179226	0.244274809160305	0.169986719787517	0.869653767820774	0.835030549898167
CDSeq2 GAM6	CDSeq2	0.5	1	ALL_TYPES	1778	1778	707	707	0.868477091024501	494	64	430	413	17	198	262	0.129554655870445	0.244274809160305	0.169312169312169	0.870445344129555	0.836032388663968
CDSeq2 GAM6	CDSeq2	0.5	1	ALL_TYPES	1778	1778	707	707	0.868655934450576	496	64	432	415	17	198	262	0.129032258064516	0.244274809160305	0.168865435356201	0.870967741935484	0.836693548387097
CDSeq2 GAM6	CDSeq2	0.5	1	ALL_TYPES	1778	1778	707	707	0.868730370502138	497	65	432	415	17	197	262	0.130784708249497	0.248091603053435	0.171277997364954	0.869215291750503	0.835010060362173
CDSeq2 GAM6	CDSeq2	0.5	1	ALL_TYPES	1778	1778	707	707	0.868937617913039	498	65	433	416	17	197	262	0.130522088353414	0.248091603053435	0.171052631578947	0.869477911646586	0.835341365461847
CDSeq2 GAM6	CDSeq2	0.5	1	ALL_TYPES	1778	1778	707	707	0.869050697807999	499	65	434	417	17	197	262	0.130260521042084	0.248091603053435	0.170827858081472	0.869739478957916	0.835671342685371
CDSeq2 GAM6	CDSeq2	0.5	1	ALL_TYPES	1778	1778	707	707	0.869140855951109	504	66	438	420	18	196	262	0.130952380952381	0.251908396946565	0.172323759791123	0.869047619047619	0.833333333333333
CDSeq2 GAM6	CDSeq2	0.5	1	ALL_TYPES	1778	1778	707	707	0.869344902674055	505	66	439	421	18	196	262	0.130693069306931	0.251908396946565	0.172099087353325	0.869306930693069	0.833663366336634
CDSeq2 GAM6	CDSeq2	0.5	1	ALL_TYPES	1778	1778	707	707	0.869605425356177	508	66	442	424	18	196	262	0.12992125984252	0.251908396946565	0.171428571428571	0.87007874015748	0.834645669291339
CDSeq2 GAM6	CDSeq2	0.5	1	ALL_TYPES	1778	1778	707	707	0.874375087700741	509	66	443	425	18	196	262	0.129666011787819	0.251908396946565	0.171206225680934	0.870333988212181	0.834970530451866
CDSeq2 GAM6	CDSeq2	0.5	1	ALL_TYPES	1778	1778	707	707	0.875035036121443	514	66	448	430	18	196	262	0.1284046692607	0.251908396946565	0.170103092783505	0.8715953307393	0.836575875486381
CDSeq2 GAM6	CDSeq2	0.5	1	ALL_TYPES	1778	1778	707	707	0.878559764758848	517	66	451	433	18	196	262	0.127659574468085	0.251908396946565	0.169448010269576	0.872340425531915	0.83752417794971
CDSeq2 GAM6	CDSeq2	0.5	1	ALL_TYPES	1778	1778	707	707	0.881802206312255	519	66	453	435	18	196	262	0.127167630057803	0.251908396946565	0.169014084507042	0.872832369942196	0.838150289017341
CDSeq2 GAM6	CDSeq2	0.5	1	ALL_TYPES	1778	1778	707	707	0.886203226568109	520	66	454	436	18	196	262	0.126923076923077	0.251908396946565	0.168797953964194	0.873076923076923	0.838461538461538
CDSeq2 GAM6	CDSeq2	0.5	1	ALL_TYPES	1778	1778	707	707	0.88712981912839	521	66	455	436	19	196	262	0.126679462571977	0.251908396946565	0.168582375478927	0.873320537428023	0.836852207293666
CDSeq2 GAM6	CDSeq2	0.5	1	ALL_TYPES	1778	1778	707	707	0.889096189944554	522	66	456	437	19	196	262	0.126436781609195	0.251908396946565	0.168367346938776	0.873563218390805	0.837164750957854
CDSeq2 GAM6	CDSeq2	0.5	1	ALL_TYPES	1778	1778	707	707	0.893224107289305	524	66	458	439	19	196	262	0.125954198473282	0.251908396946565	0.16793893129771	0.874045801526718	0.837786259541985
CDSeq2 GAM6	CDSeq2	0.5	1	ALL_TYPES	1778	1778	707	707	0.893948591678233	525	66	459	440	19	196	262	0.125714285714286	0.251908396946565	0.167725540025413	0.874285714285714	0.838095238095238
CDSeq2 GAM6	CDSeq2	0.5	1	ALL_TYPES	1778	1778	707	707	0.899831231210976	527	66	461	442	19	196	262	0.125237191650854	0.251908396946565	0.167300380228137	0.874762808349146	0.838709677419355
CDSeq2 GAM6	CDSeq2	0.5	1	ALL_TYPES	1778	1778	707	707	0.902048571791613	528	66	462	443	19	196	262	0.125	0.251908396946565	0.167088607594937	0.875	0.839015151515151
CDSeq2 GAM6	CDSeq2	0.5	1	ALL_TYPES	1778	1778	707	707	0.902559973918283	530	66	464	445	19	196	262	0.124528301886792	0.251908396946565	0.166666666666667	0.875471698113208	0.839622641509434
CDSeq2 GAM6	CDSeq2	0.5	1	ALL_TYPES	1778	1778	707	707	0.903586529302005	533	66	467	448	19	196	262	0.123827392120075	0.251908396946565	0.166037735849057	0.876172607879925	0.840525328330206
CDSeq2 GAM6	CDSeq2	0.5	1	ALL_TYPES	1778	1778	707	707	0.903870963063523	534	66	468	449	19	196	262	0.123595505617978	0.251908396946565	0.165829145728643	0.876404494382023	0.840823970037453
CDSeq2 GAM6	CDSeq2	0.5	1	ALL_TYPES	1778	1778	707	707	0.907759994602011	535	66	469	450	19	196	262	0.123364485981308	0.251908396946565	0.165621079046424	0.876635514018692	0.841121495327103
CDSeq2 GAM6	CDSeq2	0.5	1	ALL_TYPES	1778	1778	707	707	0.908875310085726	536	66	470	451	19	196	262	0.123134328358209	0.251908396946565	0.165413533834586	0.876865671641791	0.841417910447761
CDSeq2 GAM6	CDSeq2	0.5	1	ALL_TYPES	1778	1778	707	707	0.911840605954345	548	66	482	463	19	196	262	0.12043795620438	0.251908396946565	0.162962962962963	0.87956204379562	0.844890510948905
CDSeq2 GAM6	CDSeq2	0.5	1	ALL_TYPES	1778	1778	707	707	0.912096591532239	549	66	483	464	19	196	262	0.120218579234973	0.251908396946565	0.162762022194821	0.879781420765027	0.845173041894353
CDSeq2 GAM6	CDSeq2	0.5	1	ALL_TYPES	1778	1778	707	707	0.912863857897242	550	66	484	465	19	196	262	0.12	0.251908396946565	0.16256157635468	0.88	0.845454545454545
CDSeq2 GAM6	CDSeq2	0.5	1	ALL_TYPES	1778	1778	707	707	0.916019210672609	553	66	487	468	19	196	262	0.119349005424955	0.251908396946565	0.161963190184049	0.880650994575045	0.84629294755877
CDSeq2 GAM6	CDSeq2	0.5	1	ALL_TYPES	1778	1778	707	707	0.917182393147077	554	66	488	469	19	196	262	0.11913357400722	0.251908396946565	0.161764705882353	0.88086642599278	0.846570397111913
CDSeq2 GAM6	CDSeq2	0.5	1	ALL_TYPES	1778	1778	707	707	0.917208707027785	555	66	489	470	19	196	262	0.118918918918919	0.251908396946565	0.16156670746634	0.881081081081081	0.846846846846847
CDSeq2 GAM6	CDSeq2	0.5	1	ALL_TYPES	1778	1778	707	707	0.91753884428695	556	66	490	471	19	196	262	0.118705035971223	0.251908396946565	0.161369193154034	0.881294964028777	0.847122302158273
CDSeq2 GAM6	CDSeq2	0.5	1	ALL_TYPES	1778	1778	707	707	0.91768298426179	557	66	491	472	19	196	262	0.118491921005386	0.251908396946565	0.161172161172161	0.881508078994614	0.847396768402154
CDSeq2 GAM6	CDSeq2	0.5	1	ALL_TYPES	1778	1778	707	707	0.918701542425462	561	66	495	475	20	196	262	0.117647058823529	0.251908396946565	0.160388821385176	0.88235294117647	0.846702317290553
CDSeq2 GAM6	CDSeq2	0.5	1	ALL_TYPES	1778	1778	707	707	0.922192710952745	562	66	496	476	20	196	262	0.117437722419929	0.251908396946565	0.160194174757282	0.882562277580071	0.846975088967972
CDSeq2 GAM6	CDSeq2	0.5	1	ALL_TYPES	1778	1778	707	707	0.922390339843719	568	66	502	481	21	196	262	0.116197183098592	0.251908396946565	0.159036144578313	0.883802816901408	0.846830985915493
CDSeq2 GAM6	CDSeq2	0.5	1	ALL_TYPES	1778	1778	707	707	0.922800906609463	579	66	513	492	21	196	262	0.113989637305699	0.251908396946565	0.156956004756243	0.8860103626943	0.849740932642487
CDSeq2 GAM6	CDSeq2	0.5	1	ALL_TYPES	1778	1778	707	707	0.923058143310283	580	66	514	493	21	196	262	0.113793103448276	0.251908396946565	0.156769596199525	0.886206896551724	0.85
CDSeq2 GAM6	CDSeq2	0.5	1	ALL_TYPES	1778	1778	707	707	0.92443685030132	581	66	515	494	21	196	262	0.113597246127367	0.251908396946565	0.156583629893238	0.886402753872633	0.85025817555938
CDSeq2 GAM6	CDSeq2	0.5	1	ALL_TYPES	1778	1778	707	707	0.925186516877489	582	66	516	495	21	196	262	0.11340206185567	0.251908396946565	0.156398104265403	0.88659793814433	0.850515463917526
CDSeq2 GAM6	CDSeq2	0.5	1	ALL_TYPES	1778	1778	707	707	0.928538843891463	583	66	517	496	21	196	262	0.113207547169811	0.251908396946565	0.156213017751479	0.886792452830189	0.850771869639794
CDSeq2 GAM6	CDSeq2	0.5	1	ALL_TYPES	1778	1778	707	707	0.930253679544221	595	66	529	506	23	196	262	0.110924369747899	0.251908396946565	0.154025670945158	0.889075630252101	0.850420168067227
CDSeq2 GAM6	CDSeq2	0.5	1	ALL_TYPES	1778	1778	707	707	0.933108436000408	597	66	531	508	23	196	262	0.110552763819095	0.251908396946565	0.153667054714785	0.889447236180904	0.850921273031826
CDSeq2 GAM6	CDSeq2	0.5	1	ALL_TYPES	1778	1778	707	707	0.936058336130448	598	66	532	509	23	196	262	0.110367892976589	0.251908396946565	0.153488372093023	0.889632107023411	0.851170568561873
CDSeq2 GAM6	CDSeq2	0.5	1	ALL_TYPES	1778	1778	707	707	0.936888534906683	600	66	534	511	23	196	262	0.11	0.251908396946565	0.153132250580046	0.89	0.851666666666667
CDSeq2 GAM6	CDSeq2	0.5	1	ALL_TYPES	1778	1778	707	707	0.937619518521901	602	66	536	513	23	196	262	0.109634551495017	0.251908396946565	0.152777777777778	0.890365448504983	0.852159468438538
CDSeq2 GAM6	CDSeq2	0.5	1	ALL_TYPES	1778	1778	707	707	0.938157853301469	603	66	537	514	23	196	262	0.109452736318408	0.251908396946565	0.152601156069364	0.890547263681592	0.85240464344942
CDSeq2 GAM6	CDSeq2	0.5	1	ALL_TYPES	1778	1778	707	707	0.941036244419913	604	66	538	515	23	196	262	0.109271523178808	0.251908396946565	0.152424942263279	0.890728476821192	0.852649006622517
CDSeq2 GAM6	CDSeq2	0.5	1	ALL_TYPES	1778	1778	707	707	0.941245325098217	605	66	539	516	23	196	262	0.109090909090909	0.251908396946565	0.152249134948097	0.890909090909091	0.852892561983471
CDSeq2 GAM6	CDSeq2	0.5	1	ALL_TYPES	1778	1778	707	707	0.941852556141685	608	66	542	519	23	196	262	0.108552631578947	0.251908396946565	0.151724137931034	0.891447368421053	0.853618421052632
CDSeq2 GAM6	CDSeq2	0.5	1	ALL_TYPES	1778	1778	707	707	0.943271898702836	609	66	543	520	23	196	262	0.108374384236453	0.251908396946565	0.151549942594719	0.891625615763547	0.853858784893268
CDSeq2 GAM6	CDSeq2	0.5	1	ALL_TYPES	1778	1778	707	707	0.945345092238582	610	66	544	521	23	196	262	0.108196721311475	0.251908396946565	0.151376146788991	0.891803278688525	0.854098360655738
CDSeq2 GAM6	CDSeq2	0.5	1	ALL_TYPES	1778	1778	707	707	0.945589335401278	611	66	545	522	23	196	262	0.108019639934534	0.251908396946565	0.151202749140893	0.891980360065466	0.854337152209493
CDSeq2 GAM6	CDSeq2	0.5	1	ALL_TYPES	1778	1778	707	707	0.945904053263827	616	66	550	527	23	196	262	0.107142857142857	0.251908396946565	0.150341685649203	0.892857142857143	0.855519480519481
CDSeq2 GAM6	CDSeq2	0.5	1	ALL_TYPES	1778	1778	707	707	0.947805286126678	617	66	551	528	23	196	262	0.106969205834684	0.251908396946565	0.150170648464164	0.893030794165316	0.855753646677472
CDSeq2 GAM6	CDSeq2	0.5	1	ALL_TYPES	1778	1778	707	707	0.94850728309671	622	66	556	533	23	196	262	0.106109324758842	0.251908396946565	0.149321266968326	0.893890675241158	0.856913183279743
CDSeq2 GAM6	CDSeq2	0.5	1	ALL_TYPES	1778	1778	707	707	0.950460026902719	630	66	564	541	23	196	262	0.104761904761905	0.251908396946565	0.147982062780269	0.895238095238095	0.858730158730159
CDSeq2 GAM6	CDSeq2	0.5	1	ALL_TYPES	1778	1778	707	707	0.952926800812053	641	66	575	550	25	196	262	0.102964118564743	0.251908396946565	0.146179401993355	0.897035881435257	0.858034321372855
CDSeq2 GAM6	CDSeq2	0.5	1	ALL_TYPES	1778	1778	707	707	0.953165911304427	642	66	576	551	25	196	262	0.102803738317757	0.251908396946565	0.146017699115044	0.897196261682243	0.858255451713396
CDSeq2 GAM6	CDSeq2	0.5	1	ALL_TYPES	1778	1778	707	707	0.953486352203971	644	66	578	552	26	196	262	0.102484472049689	0.251908396946565	0.145695364238411	0.89751552795031	0.857142857142857
CDSeq2 GAM6	CDSeq2	0.5	1	ALL_TYPES	1778	1778	707	707	0.95399311673881	646	66	580	554	26	196	262	0.102167182662539	0.251908396946565	0.145374449339207	0.897832817337461	0.857585139318885
CDSeq2 GAM6	CDSeq2	0.5	1	ALL_TYPES	1778	1778	707	707	0.954033405621087	648	66	582	556	26	196	262	0.101851851851852	0.251908396946565	0.145054945054945	0.898148148148148	0.858024691358025
CDSeq2 GAM6	CDSeq2	0.5	1	ALL_TYPES	1778	1778	707	707	0.95428607954721	649	66	583	557	26	196	262	0.101694915254237	0.251908396946565	0.144895718990121	0.898305084745763	0.85824345146379
CDSeq2 GAM6	CDSeq2	0.5	1	ALL_TYPES	1778	1778	707	707	0.956573002912184	650	66	584	558	26	196	262	0.101538461538462	0.251908396946565	0.144736842105263	0.898461538461538	0.858461538461538
CDSeq2 GAM6	CDSeq2	0.5	1	ALL_TYPES	1778	1778	707	707	0.957081297399242	651	66	585	559	26	196	262	0.101382488479263	0.251908396946565	0.144578313253012	0.898617511520737	0.858678955453149
CDSeq2 GAM6	CDSeq2	0.5	1	ALL_TYPES	1778	1778	707	707	0.957177725347183	653	66	587	561	26	196	262	0.101071975497703	0.251908396946565	0.144262295081967	0.898928024502297	0.859111791730475
CDSeq2 GAM6	CDSeq2	0.5	1	ALL_TYPES	1778	1778	707	707	0.961405679016267	654	66	588	562	26	196	262	0.100917431192661	0.251908396946565	0.14410480349345	0.89908256880734	0.859327217125382
CDSeq2 GAM6	CDSeq2	0.5	1	ALL_TYPES	1778	1778	707	707	0.96169910069546	655	66	589	563	26	196	262	0.100763358778626	0.251908396946565	0.143947655398037	0.899236641221374	0.859541984732824
CDSeq2 GAM6	CDSeq2	0.5	1	ALL_TYPES	1778	1778	707	707	0.961767804107936	658	66	592	566	26	196	262	0.100303951367781	0.251908396946565	0.143478260869565	0.899696048632219	0.860182370820669
CDSeq2 GAM6	CDSeq2	0.5	1	ALL_TYPES	1778	1778	707	707	0.963774262086881	659	66	593	567	26	196	262	0.100151745068285	0.251908396946565	0.143322475570033	0.899848254931715	0.860394537177542
CDSeq2 GAM6	CDSeq2	0.5	1	ALL_TYPES	1778	1778	707	707	0.964386686638435	660	66	594	568	26	196	262	0.1	0.251908396946565	0.143167028199566	0.9	0.860606060606061
CDSeq2 GAM6	CDSeq2	0.5	1	ALL_TYPES	1778	1778	707	707	0.965817482911382	661	66	595	569	26	196	262	0.0998487140695915	0.251908396946565	0.143011917659805	0.900151285930408	0.860816944024206
CDSeq2 GAM6	CDSeq2	0.5	1	ALL_TYPES	1778	1778	707	707	0.96785444277069	662	66	596	570	26	196	262	0.0996978851963746	0.251908396946565	0.142857142857143	0.900302114803625	0.861027190332326
CDSeq2 GAM6	CDSeq2	0.5	1	ALL_TYPES	1778	1778	707	707	0.967906022939497	665	66	599	573	26	196	262	0.0992481203007519	0.251908396946565	0.142394822006472	0.900751879699248	0.861654135338346
CDSeq2 GAM6	CDSeq2	0.5	1	ALL_TYPES	1778	1778	707	707	0.970303729202829	666	66	600	574	26	196	262	0.0990990990990991	0.251908396946565	0.142241379310345	0.900900900900901	0.861861861861862
CDSeq2 GAM6	CDSeq2	0.5	1	ALL_TYPES	1778	1778	707	707	0.971258628667568	667	66	601	575	26	196	262	0.0989505247376312	0.251908396946565	0.142088266953714	0.901049475262369	0.862068965517241
CDSeq2 GAM6	CDSeq2	0.5	1	ALL_TYPES	1778	1778	707	707	0.971946484734755	670	66	604	578	26	196	262	0.0985074626865672	0.251908396946565	0.141630901287554	0.901492537313433	0.862686567164179
CDSeq2 GAM6	CDSeq2	0.5	1	ALL_TYPES	1778	1778	707	707	0.972005622031724	672	66	606	580	26	196	262	0.0982142857142857	0.251908396946565	0.141327623126338	0.901785714285714	0.863095238095238
CDSeq2 GAM6	CDSeq2	0.5	1	ALL_TYPES	1778	1778	707	707	0.972460783323832	675	66	609	583	26	196	262	0.0977777777777778	0.251908396946565	0.140875133404482	0.902222222222222	0.863703703703704
CDSeq2 GAM6	CDSeq2	0.5	1	ALL_TYPES	1778	1778	707	707	0.973883227350818	676	66	610	584	26	196	262	0.0976331360946746	0.251908396946565	0.140724946695096	0.902366863905325	0.863905325443787
CDSeq2 GAM6	CDSeq2	0.5	1	ALL_TYPES	1778	1778	707	707	0.97471560824337	684	66	618	591	27	196	262	0.0964912280701754	0.251908396946565	0.13953488372093	0.903508771929825	0.864035087719298
CDSeq2 GAM6	CDSeq2	0.5	1	ALL_TYPES	1778	1778	707	707	0.975443669520523	685	66	619	592	27	196	262	0.0963503649635036	0.251908396946565	0.139387539598733	0.903649635036496	0.864233576642336
CDSeq2 GAM6	CDSeq2	0.5	1	ALL_TYPES	1778	1778	707	707	0.975593666654192	686	66	620	593	27	196	262	0.0962099125364431	0.251908396946565	0.139240506329114	0.903790087463557	0.864431486880466
CDSeq2 GAM6	CDSeq2	0.5	1	ALL_TYPES	1778	1778	707	707	0.979371362381182	687	66	621	594	27	196	262	0.0960698689956332	0.251908396946565	0.139093782929399	0.903930131004367	0.864628820960699
CDSeq2 GAM6	CDSeq2	0.5	1	ALL_TYPES	1778	1778	707	707	0.980092504611133	688	66	622	595	27	196	262	0.0959302325581395	0.251908396946565	0.138947368421053	0.90406976744186	0.864825581395349
CDSeq2 GAM6	CDSeq2	0.5	1	ALL_TYPES	1778	1778	707	707	0.98061509262395	689	66	623	596	27	196	262	0.0957910014513788	0.251908396946565	0.138801261829653	0.904208998548621	0.865021770682148
CDSeq2 GAM6	CDSeq2	0.5	1	ALL_TYPES	1778	1778	707	707	0.981282205177638	690	66	624	597	27	196	262	0.0956521739130435	0.251908396946565	0.138655462184874	0.904347826086957	0.865217391304348
CDSeq2 GAM6	CDSeq2	0.5	1	ALL_TYPES	1778	1778	707	707	0.981540458686978	691	66	625	598	27	196	262	0.0955137481910275	0.251908396946565	0.138509968520462	0.904486251808972	0.865412445730825
CDSeq2 GAM6	CDSeq2	0.5	1	ALL_TYPES	1778	1778	707	707	0.981620331054543	692	66	626	599	27	196	262	0.0953757225433526	0.251908396946565	0.138364779874214	0.904624277456647	0.865606936416185
CDSeq2 GAM6	CDSeq2	0.5	1	ALL_TYPES	1778	1778	707	707	0.982822267566345	696	66	630	603	27	196	262	0.0948275862068965	0.251908396946565	0.137787056367432	0.905172413793103	0.866379310344828
CDSeq2 GAM6	CDSeq2	0.5	1	ALL_TYPES	1778	1778	707	707	0.98390502856974	697	66	631	604	27	196	262	0.0946915351506456	0.251908396946565	0.137643378519291	0.905308464849354	0.866571018651363
CDSeq2 GAM6	CDSeq2	0.5	1	ALL_TYPES	1778	1778	707	707	0.985161144793796	698	66	632	605	27	196	262	0.0945558739255014	0.251908396946565	0.1375	0.905444126074499	0.86676217765043
CDSeq2 GAM6	CDSeq2	0.5	1	ALL_TYPES	1778	1778	707	707	0.987054719599733	699	66	633	606	27	196	262	0.0944206008583691	0.251908396946565	0.13735691987513	0.905579399141631	0.866952789699571
CDSeq2 GAM6	CDSeq2	0.5	1	ALL_TYPES	1778	1778	707	707	0.987308795797114	700	66	634	607	27	196	262	0.0942857142857143	0.251908396946565	0.137214137214137	0.905714285714286	0.867142857142857
CDSeq2 GAM6	CDSeq2	0.5	1	ALL_TYPES	1778	1778	707	707	0.991144418017225	703	66	637	610	27	196	262	0.0938833570412518	0.251908396946565	0.136787564766839	0.906116642958748	0.867709815078236
CDSeq2 GAM6	CDSeq2	0.5	1	ALL_TYPES	1778	1778	707	707	0.992739612521802	704	66	638	611	27	196	262	0.09375	0.251908396946565	0.136645962732919	0.90625	0.867897727272727
CDSeq2 GAM6	CDSeq2	0.5	1	ALL_TYPES	1778	1778	707	707	0.993020582206323	705	66	639	612	27	196	262	0.0936170212765957	0.251908396946565	0.136504653567735	0.906382978723404	0.868085106382979
CDSeq2 GAM6	CDSeq2	0.5	1	ALL_TYPES	1778	1778	707	707	0.996165532801693	706	66	640	613	27	196	262	0.0934844192634561	0.251908396946565	0.136363636363636	0.906515580736544	0.868271954674221
CDSeq2 GAM6	CDSeq2	0.5	1	ALL_TYPES	1778	1778	707	707	0.996621859894006	707	66	641	614	27	196	262	0.0933521923620934	0.251908396946565	0.136222910216718	0.906647807637907	0.868458274398868
BayesPrism standard	BayesPrism	0.5	1	ALL_TYPES	1778	1747	1778	1747	NA	0	0	0	0	0	262	262	NA	0	0	0	0
BayesPrism standard	BayesPrism	0.5	1	ALL_TYPES	1778	1747	1778	1747	8.14897827546065e-14	4	1	3	3	0	261	262	0.25	0.00381679389312977	0.0075187969924812	0.75	0.75
BayesPrism standard	BayesPrism	0.5	1	ALL_TYPES	1778	1747	1778	1747	1.15242665134956e-13	5	2	3	3	0	260	262	0.4	0.00763358778625954	0.0149812734082397	0.6	0.6
BayesPrism standard	BayesPrism	0.5	1	ALL_TYPES	1778	1747	1778	1747	1.39640260026276e-13	6	2	4	4	0	260	262	0.333333333333333	0.00763358778625954	0.0149253731343284	0.666666666666667	0.666666666666667
BayesPrism standard	BayesPrism	0.5	1	ALL_TYPES	1778	1747	1778	1747	1.6076373628534e-13	9	2	7	7	0	260	262	0.222222222222222	0.00763358778625954	0.014760147601476	0.777777777777778	0.777777777777778
BayesPrism standard	BayesPrism	0.5	1	ALL_TYPES	1778	1747	1778	1747	1.8050415309238e-13	10	2	8	8	0	260	262	0.2	0.00763358778625954	0.0147058823529412	0.8	0.8
BayesPrism standard	BayesPrism	0.5	1	ALL_TYPES	1778	1747	1778	1747	2.12198330870222e-13	11	3	8	8	0	259	262	0.272727272727273	0.0114503816793893	0.021978021978022	0.727272727272727	0.727272727272727
BayesPrism standard	BayesPrism	0.5	1	ALL_TYPES	1778	1747	1778	1747	2.39340456255886e-13	12	4	8	8	0	258	262	0.333333333333333	0.0152671755725191	0.0291970802919708	0.666666666666667	0.666666666666667
BayesPrism standard	BayesPrism	0.5	1	ALL_TYPES	1778	1747	1778	1747	2.45929681371676e-13	13	4	9	9	0	258	262	0.307692307692308	0.0152671755725191	0.0290909090909091	0.692307692307692	0.692307692307692
BayesPrism standard	BayesPrism	0.5	1	ALL_TYPES	1778	1747	1778	1747	3.66565401648035e-13	14	4	10	10	0	258	262	0.285714285714286	0.0152671755725191	0.0289855072463768	0.714285714285714	0.714285714285714
BayesPrism standard	BayesPrism	0.5	1	ALL_TYPES	1778	1747	1778	1747	7.88923513400267e-10	15	4	11	11	0	258	262	0.266666666666667	0.0152671755725191	0.0288808664259928	0.733333333333333	0.733333333333333
BayesPrism standard	BayesPrism	0.5	1	ALL_TYPES	1778	1747	1778	1747	9.97802309146207e-10	16	4	12	11	1	258	262	0.25	0.0152671755725191	0.0287769784172662	0.75	0.6875
BayesPrism standard	BayesPrism	0.5	1	ALL_TYPES	1778	1747	1778	1747	1.39609104933201e-09	17	5	12	11	1	257	262	0.294117647058824	0.0190839694656489	0.03584229390681	0.705882352941177	0.647058823529412
BayesPrism standard	BayesPrism	0.5	1	ALL_TYPES	1778	1747	1778	1747	1.58325419207343e-09	18	5	13	12	1	257	262	0.277777777777778	0.0190839694656489	0.0357142857142857	0.722222222222222	0.666666666666667
BayesPrism standard	BayesPrism	0.5	1	ALL_TYPES	1778	1747	1778	1747	1.93104632006021e-09	19	5	14	13	1	257	262	0.263157894736842	0.0190839694656489	0.0355871886120996	0.736842105263158	0.68421052631579
BayesPrism standard	BayesPrism	0.5	1	ALL_TYPES	1778	1747	1778	1747	2.09275798112632e-09	21	5	16	15	1	257	262	0.238095238095238	0.0190839694656489	0.0353356890459364	0.761904761904762	0.714285714285714
BayesPrism standard	BayesPrism	0.5	1	ALL_TYPES	1778	1747	1778	1747	2.38142590858169e-09	22	5	17	16	1	257	262	0.227272727272727	0.0190839694656489	0.0352112676056338	0.772727272727273	0.727272727272727
BayesPrism standard	BayesPrism	0.5	1	ALL_TYPES	1778	1747	1778	1747	2.64468621801829e-09	23	5	18	17	1	257	262	0.217391304347826	0.0190839694656489	0.0350877192982456	0.782608695652174	0.739130434782609
BayesPrism standard	BayesPrism	0.5	1	ALL_TYPES	1778	1747	1778	1747	3.12930314492032e-09	24	5	19	18	1	257	262	0.208333333333333	0.0190839694656489	0.034965034965035	0.791666666666667	0.75
BayesPrism standard	BayesPrism	0.5	1	ALL_TYPES	1778	1747	1778	1747	3.22226462970506e-09	25	6	19	18	1	256	262	0.24	0.0229007633587786	0.0418118466898955	0.76	0.72
BayesPrism standard	BayesPrism	0.5	1	ALL_TYPES	1778	1747	1778	1747	4.84578927419209e-09	26	6	20	19	1	256	262	0.230769230769231	0.0229007633587786	0.0416666666666667	0.769230769230769	0.730769230769231
BayesPrism standard	BayesPrism	0.5	1	ALL_TYPES	1778	1747	1778	1747	4.92622577392878e-09	30	7	23	22	1	255	262	0.233333333333333	0.0267175572519084	0.047945205479452	0.766666666666667	0.733333333333333
BayesPrism standard	BayesPrism	0.5	1	ALL_TYPES	1778	1747	1778	1747	5.07740466316885e-09	33	8	25	24	1	254	262	0.242424242424242	0.0305343511450382	0.0542372881355932	0.757575757575758	0.727272727272727
BayesPrism standard	BayesPrism	0.5	1	ALL_TYPES	1778	1747	1778	1747	5.61490374659129e-09	35	8	27	26	1	254	262	0.228571428571429	0.0305343511450382	0.0538720538720539	0.771428571428571	0.742857142857143
BayesPrism standard	BayesPrism	0.5	1	ALL_TYPES	1778	1747	1778	1747	9.59691162640103e-09	36	9	27	26	1	253	262	0.25	0.0343511450381679	0.0604026845637584	0.75	0.722222222222222
BayesPrism standard	BayesPrism	0.5	1	ALL_TYPES	1778	1747	1778	1747	9.78701073762791e-09	37	9	28	27	1	253	262	0.243243243243243	0.0343511450381679	0.0602006688963211	0.756756756756757	0.72972972972973
BayesPrism standard	BayesPrism	0.5	1	ALL_TYPES	1778	1747	1778	1747	1.90012643805604e-08	38	9	29	28	1	253	262	0.236842105263158	0.0343511450381679	0.06	0.763157894736842	0.736842105263158
BayesPrism standard	BayesPrism	0.5	1	ALL_TYPES	1778	1747	1778	1747	1.97552724792213e-08	39	9	30	29	1	253	262	0.230769230769231	0.0343511450381679	0.0598006644518272	0.769230769230769	0.743589743589744
BayesPrism standard	BayesPrism	0.5	1	ALL_TYPES	1778	1747	1778	1747	3.81894160979832e-08	41	9	32	31	1	253	262	0.219512195121951	0.0343511450381679	0.0594059405940594	0.780487804878049	0.75609756097561
BayesPrism standard	BayesPrism	0.5	1	ALL_TYPES	1778	1747	1778	1747	6.43502456195196e-08	42	9	33	32	1	253	262	0.214285714285714	0.0343511450381679	0.0592105263157895	0.785714285714286	0.761904761904762
BayesPrism standard	BayesPrism	0.5	1	ALL_TYPES	1778	1747	1778	1747	2.97813143293356e-07	43	9	34	33	1	253	262	0.209302325581395	0.0343511450381679	0.059016393442623	0.790697674418605	0.767441860465116
BayesPrism standard	BayesPrism	0.5	1	ALL_TYPES	1778	1747	1778	1747	3.36771866274495e-07	44	9	35	34	1	253	262	0.204545454545455	0.0343511450381679	0.0588235294117647	0.795454545454545	0.772727272727273
BayesPrism standard	BayesPrism	0.5	1	ALL_TYPES	1778	1747	1778	1747	3.52549160601599e-07	45	9	36	35	1	253	262	0.2	0.0343511450381679	0.0586319218241042	0.8	0.777777777777778
BayesPrism standard	BayesPrism	0.5	1	ALL_TYPES	1778	1747	1778	1747	5.59280570685528e-07	46	10	36	35	1	252	262	0.217391304347826	0.0381679389312977	0.0649350649350649	0.782608695652174	0.760869565217391
BayesPrism standard	BayesPrism	0.5	1	ALL_TYPES	1778	1747	1778	1747	5.66471729441584e-07	47	10	37	36	1	252	262	0.212765957446809	0.0381679389312977	0.0647249190938511	0.787234042553192	0.765957446808511
BayesPrism standard	BayesPrism	0.5	1	ALL_TYPES	1778	1747	1778	1747	1.53638626270599e-06	48	10	38	37	1	252	262	0.208333333333333	0.0381679389312977	0.0645161290322581	0.791666666666667	0.770833333333333
BayesPrism standard	BayesPrism	0.5	1	ALL_TYPES	1778	1747	1778	1747	1.66340169272249e-06	49	11	38	37	1	251	262	0.224489795918367	0.0419847328244275	0.0707395498392283	0.775510204081633	0.755102040816326
BayesPrism standard	BayesPrism	0.5	1	ALL_TYPES	1778	1747	1778	1747	1.94226640089209e-06	50	11	39	38	1	251	262	0.22	0.0419847328244275	0.0705128205128205	0.78	0.76
BayesPrism standard	BayesPrism	0.5	1	ALL_TYPES	1778	1747	1778	1747	2.40033238196553e-06	51	11	40	39	1	251	262	0.215686274509804	0.0419847328244275	0.0702875399361022	0.784313725490196	0.764705882352941
BayesPrism standard	BayesPrism	0.5	1	ALL_TYPES	1778	1747	1778	1747	3.14125906878146e-06	52	12	40	39	1	250	262	0.230769230769231	0.0458015267175573	0.0764331210191083	0.769230769230769	0.75
BayesPrism standard	BayesPrism	0.5	1	ALL_TYPES	1778	1747	1778	1747	3.80003350992764e-06	55	12	43	42	1	250	262	0.218181818181818	0.0458015267175573	0.0757097791798107	0.781818181818182	0.763636363636364
BayesPrism standard	BayesPrism	0.5	1	ALL_TYPES	1778	1747	1778	1747	3.89365802842701e-06	56	12	44	43	1	250	262	0.214285714285714	0.0458015267175573	0.0754716981132075	0.785714285714286	0.767857142857143
BayesPrism standard	BayesPrism	0.5	1	ALL_TYPES	1778	1747	1778	1747	4.27226933027159e-06	57	13	44	43	1	249	262	0.228070175438596	0.049618320610687	0.0815047021943574	0.771929824561403	0.754385964912281
BayesPrism standard	BayesPrism	0.5	1	ALL_TYPES	1778	1747	1778	1747	4.38602148897863e-06	58	13	45	44	1	249	262	0.224137931034483	0.049618320610687	0.08125	0.775862068965517	0.758620689655172
BayesPrism standard	BayesPrism	0.5	1	ALL_TYPES	1778	1747	1778	1747	5.81168891250935e-06	59	13	46	45	1	249	262	0.220338983050847	0.049618320610687	0.0809968847352025	0.779661016949153	0.76271186440678
BayesPrism standard	BayesPrism	0.5	1	ALL_TYPES	1778	1747	1778	1747	5.88532075698512e-06	60	13	47	46	1	249	262	0.216666666666667	0.049618320610687	0.0807453416149068	0.783333333333333	0.766666666666667
BayesPrism standard	BayesPrism	0.5	1	ALL_TYPES	1778	1747	1778	1747	5.93473097843536e-06	61	13	48	47	1	249	262	0.213114754098361	0.049618320610687	0.0804953560371517	0.786885245901639	0.770491803278688
BayesPrism standard	BayesPrism	0.5	1	ALL_TYPES	1778	1747	1778	1747	6.61318417064188e-06	62	13	49	48	1	249	262	0.209677419354839	0.049618320610687	0.0802469135802469	0.790322580645161	0.774193548387097
BayesPrism standard	BayesPrism	0.5	1	ALL_TYPES	1778	1747	1778	1747	1.00769317382408e-05	64	13	51	50	1	249	262	0.203125	0.049618320610687	0.0797546012269939	0.796875	0.78125
BayesPrism standard	BayesPrism	0.5	1	ALL_TYPES	1778	1747	1778	1747	1.2631181657154e-05	65	13	52	51	1	249	262	0.2	0.049618320610687	0.0795107033639144	0.8	0.784615384615385
BayesPrism standard	BayesPrism	0.5	1	ALL_TYPES	1778	1747	1778	1747	1.43782890131046e-05	66	13	53	52	1	249	262	0.196969696969697	0.049618320610687	0.0792682926829268	0.803030303030303	0.787878787878788
BayesPrism standard	BayesPrism	0.5	1	ALL_TYPES	1778	1747	1778	1747	2.05300091287062e-05	67	14	53	52	1	248	262	0.208955223880597	0.0534351145038168	0.0851063829787234	0.791044776119403	0.776119402985075
BayesPrism standard	BayesPrism	0.5	1	ALL_TYPES	1778	1747	1778	1747	3.09014694123969e-05	68	14	54	53	1	248	262	0.205882352941176	0.0534351145038168	0.0848484848484849	0.794117647058823	0.779411764705882
BayesPrism standard	BayesPrism	0.5	1	ALL_TYPES	1778	1747	1778	1747	3.15302498701555e-05	69	14	55	54	1	248	262	0.202898550724638	0.0534351145038168	0.0845921450151057	0.797101449275362	0.782608695652174
BayesPrism standard	BayesPrism	0.5	1	ALL_TYPES	1778	1747	1778	1747	3.49360673815353e-05	70	14	56	55	1	248	262	0.2	0.0534351145038168	0.0843373493975904	0.8	0.785714285714286
BayesPrism standard	BayesPrism	0.5	1	ALL_TYPES	1778	1747	1778	1747	4.1768701795505e-05	71	14	57	56	1	248	262	0.197183098591549	0.0534351145038168	0.0840840840840841	0.802816901408451	0.788732394366197
BayesPrism standard	BayesPrism	0.5	1	ALL_TYPES	1778	1747	1778	1747	6.12005645949092e-05	72	14	58	57	1	248	262	0.194444444444444	0.0534351145038168	0.0838323353293413	0.805555555555556	0.791666666666667
BayesPrism standard	BayesPrism	0.5	1	ALL_TYPES	1778	1747	1778	1747	6.21561082755698e-05	73	14	59	58	1	248	262	0.191780821917808	0.0534351145038168	0.0835820895522388	0.808219178082192	0.794520547945205
BayesPrism standard	BayesPrism	0.5	1	ALL_TYPES	1778	1747	1778	1747	0.000123547352636334	74	14	60	59	1	248	262	0.189189189189189	0.0534351145038168	0.0833333333333333	0.810810810810811	0.797297297297297
BayesPrism standard	BayesPrism	0.5	1	ALL_TYPES	1778	1747	1778	1747	0.000156051209564401	75	14	61	60	1	248	262	0.186666666666667	0.0534351145038168	0.0830860534124629	0.813333333333333	0.8
BayesPrism standard	BayesPrism	0.5	1	ALL_TYPES	1778	1747	1778	1747	0.000177698658936186	76	14	62	61	1	248	262	0.184210526315789	0.0534351145038168	0.0828402366863905	0.81578947368421	0.802631578947368
BayesPrism standard	BayesPrism	0.5	1	ALL_TYPES	1778	1747	1778	1747	0.000179519804164002	77	15	62	61	1	247	262	0.194805194805195	0.0572519083969466	0.0884955752212389	0.805194805194805	0.792207792207792
BayesPrism standard	BayesPrism	0.5	1	ALL_TYPES	1778	1747	1778	1747	0.00018694099215492	78	15	63	62	1	247	262	0.192307692307692	0.0572519083969466	0.0882352941176471	0.807692307692308	0.794871794871795
BayesPrism standard	BayesPrism	0.5	1	ALL_TYPES	1778	1747	1778	1747	0.000228166426828086	79	15	64	63	1	247	262	0.189873417721519	0.0572519083969466	0.0879765395894428	0.810126582278481	0.79746835443038
BayesPrism standard	BayesPrism	0.5	1	ALL_TYPES	1778	1747	1778	1747	0.000233744562381596	80	15	65	64	1	247	262	0.1875	0.0572519083969466	0.087719298245614	0.8125	0.8
BayesPrism standard	BayesPrism	0.5	1	ALL_TYPES	1778	1747	1778	1747	0.00034626727307067	82	15	67	65	2	247	262	0.182926829268293	0.0572519083969466	0.0872093023255814	0.817073170731707	0.792682926829268
BayesPrism standard	BayesPrism	0.5	1	ALL_TYPES	1778	1747	1778	1747	0.000348280964325247	83	16	67	65	2	246	262	0.192771084337349	0.0610687022900763	0.0927536231884058	0.807228915662651	0.783132530120482
BayesPrism standard	BayesPrism	0.5	1	ALL_TYPES	1778	1747	1778	1747	0.000406001512671112	84	17	67	65	2	245	262	0.202380952380952	0.0648854961832061	0.0982658959537572	0.797619047619048	0.773809523809524
BayesPrism standard	BayesPrism	0.5	1	ALL_TYPES	1778	1747	1778	1747	0.000413257275180572	85	17	68	66	2	245	262	0.2	0.0648854961832061	0.0979827089337176	0.8	0.776470588235294
BayesPrism standard	BayesPrism	0.5	1	ALL_TYPES	1778	1747	1778	1747	0.00041900368246024	86	17	69	67	2	245	262	0.197674418604651	0.0648854961832061	0.0977011494252874	0.802325581395349	0.77906976744186
BayesPrism standard	BayesPrism	0.5	1	ALL_TYPES	1778	1747	1778	1747	0.000444642740797612	87	17	70	68	2	245	262	0.195402298850575	0.0648854961832061	0.0974212034383954	0.804597701149425	0.781609195402299
BayesPrism standard	BayesPrism	0.5	1	ALL_TYPES	1778	1747	1778	1747	0.000573697701272003	88	17	71	69	2	245	262	0.193181818181818	0.0648854961832061	0.0971428571428571	0.806818181818182	0.784090909090909
BayesPrism standard	BayesPrism	0.5	1	ALL_TYPES	1778	1747	1778	1747	0.00063715464921137	89	18	71	69	2	244	262	0.202247191011236	0.0687022900763359	0.102564102564103	0.797752808988764	0.775280898876405
BayesPrism standard	BayesPrism	0.5	1	ALL_TYPES	1778	1747	1778	1747	0.000675058980376696	90	18	72	70	2	244	262	0.2	0.0687022900763359	0.102272727272727	0.8	0.777777777777778
BayesPrism standard	BayesPrism	0.5	1	ALL_TYPES	1778	1747	1778	1747	0.000705627289389298	91	18	73	71	2	244	262	0.197802197802198	0.0687022900763359	0.101983002832861	0.802197802197802	0.78021978021978
BayesPrism standard	BayesPrism	0.5	1	ALL_TYPES	1778	1747	1778	1747	0.000722960698846011	92	19	73	71	2	243	262	0.206521739130435	0.0725190839694656	0.107344632768362	0.793478260869565	0.771739130434783
BayesPrism standard	BayesPrism	0.5	1	ALL_TYPES	1778	1747	1778	1747	0.000723007366448223	94	19	75	73	2	243	262	0.202127659574468	0.0725190839694656	0.106741573033708	0.797872340425532	0.776595744680851
BayesPrism standard	BayesPrism	0.5	1	ALL_TYPES	1778	1747	1778	1747	0.00076131906711716	95	19	76	74	2	243	262	0.2	0.0725190839694656	0.106442577030812	0.8	0.778947368421053
BayesPrism standard	BayesPrism	0.5	1	ALL_TYPES	1778	1747	1778	1747	0.000775904060101898	96	20	76	74	2	242	262	0.208333333333333	0.0763358778625954	0.111731843575419	0.791666666666667	0.770833333333333
BayesPrism standard	BayesPrism	0.5	1	ALL_TYPES	1778	1747	1778	1747	0.000787613004159724	97	20	77	75	2	242	262	0.206185567010309	0.0763358778625954	0.11142061281337	0.793814432989691	0.77319587628866
BayesPrism standard	BayesPrism	0.5	1	ALL_TYPES	1778	1747	1778	1747	0.00080076524343068	98	20	78	76	2	242	262	0.204081632653061	0.0763358778625954	0.111111111111111	0.795918367346939	0.775510204081633
BayesPrism standard	BayesPrism	0.5	1	ALL_TYPES	1778	1747	1778	1747	0.00085253890078712	100	21	79	77	2	241	262	0.21	0.0801526717557252	0.116022099447514	0.79	0.77
BayesPrism standard	BayesPrism	0.5	1	ALL_TYPES	1778	1747	1778	1747	0.000857373498194357	101	21	80	78	2	241	262	0.207920792079208	0.0801526717557252	0.115702479338843	0.792079207920792	0.772277227722772
BayesPrism standard	BayesPrism	0.5	1	ALL_TYPES	1778	1747	1778	1747	0.000863280295078351	102	21	81	79	2	241	262	0.205882352941176	0.0801526717557252	0.115384615384615	0.794117647058823	0.774509803921569
BayesPrism standard	BayesPrism	0.5	1	ALL_TYPES	1778	1747	1778	1747	0.000970935574168362	103	21	82	80	2	241	262	0.203883495145631	0.0801526717557252	0.115068493150685	0.796116504854369	0.776699029126214
BayesPrism standard	BayesPrism	0.5	1	ALL_TYPES	1778	1747	1778	1747	0.00103589291671012	104	21	83	81	2	241	262	0.201923076923077	0.0801526717557252	0.114754098360656	0.798076923076923	0.778846153846154
BayesPrism standard	BayesPrism	0.5	1	ALL_TYPES	1778	1747	1778	1747	0.00108261652103265	105	21	84	82	2	241	262	0.2	0.0801526717557252	0.114441416893733	0.8	0.780952380952381
BayesPrism standard	BayesPrism	0.5	1	ALL_TYPES	1778	1747	1778	1747	0.00125640378773556	106	22	84	82	2	240	262	0.207547169811321	0.083969465648855	0.119565217391304	0.792452830188679	0.773584905660377
BayesPrism standard	BayesPrism	0.5	1	ALL_TYPES	1778	1747	1778	1747	0.00132540425475935	107	22	85	83	2	240	262	0.205607476635514	0.083969465648855	0.119241192411924	0.794392523364486	0.775700934579439
BayesPrism standard	BayesPrism	0.5	1	ALL_TYPES	1778	1747	1778	1747	0.00144027306198264	109	23	86	84	2	239	262	0.211009174311927	0.0877862595419847	0.123989218328841	0.788990825688073	0.770642201834862
BayesPrism standard	BayesPrism	0.5	1	ALL_TYPES	1778	1747	1778	1747	0.00149753135133487	110	24	86	84	2	238	262	0.218181818181818	0.0916030534351145	0.129032258064516	0.781818181818182	0.763636363636364
BayesPrism standard	BayesPrism	0.5	1	ALL_TYPES	1778	1747	1778	1747	0.00149802362319819	111	24	87	85	2	238	262	0.216216216216216	0.0916030534351145	0.128686327077748	0.783783783783784	0.765765765765766
BayesPrism standard	BayesPrism	0.5	1	ALL_TYPES	1778	1747	1778	1747	0.00150962224525243	112	24	88	86	2	238	262	0.214285714285714	0.0916030534351145	0.128342245989305	0.785714285714286	0.767857142857143
BayesPrism standard	BayesPrism	0.5	1	ALL_TYPES	1778	1747	1778	1747	0.00153416788710726	113	25	88	86	2	237	262	0.221238938053097	0.0954198473282443	0.133333333333333	0.778761061946903	0.761061946902655
BayesPrism standard	BayesPrism	0.5	1	ALL_TYPES	1778	1747	1778	1747	0.00163436864634344	114	25	89	87	2	237	262	0.219298245614035	0.0954198473282443	0.132978723404255	0.780701754385965	0.763157894736842
BayesPrism standard	BayesPrism	0.5	1	ALL_TYPES	1778	1747	1778	1747	0.00163801040277243	115	25	90	88	2	237	262	0.217391304347826	0.0954198473282443	0.13262599469496	0.782608695652174	0.765217391304348
BayesPrism standard	BayesPrism	0.5	1	ALL_TYPES	1778	1747	1778	1747	0.00165943174101988	118	25	93	91	2	237	262	0.211864406779661	0.0954198473282443	0.131578947368421	0.788135593220339	0.771186440677966
BayesPrism standard	BayesPrism	0.5	1	ALL_TYPES	1778	1747	1778	1747	0.00168740128474131	119	25	94	92	2	237	262	0.210084033613445	0.0954198473282443	0.131233595800525	0.789915966386555	0.773109243697479
BayesPrism standard	BayesPrism	0.5	1	ALL_TYPES	1778	1747	1778	1747	0.00170981401243622	120	25	95	93	2	237	262	0.208333333333333	0.0954198473282443	0.130890052356021	0.791666666666667	0.775
BayesPrism standard	BayesPrism	0.5	1	ALL_TYPES	1778	1747	1778	1747	0.00171482231044338	121	26	95	93	2	236	262	0.214876033057851	0.099236641221374	0.135770234986945	0.785123966942149	0.768595041322314
BayesPrism standard	BayesPrism	0.5	1	ALL_TYPES	1778	1747	1778	1747	0.00172499260855038	122	26	96	94	2	236	262	0.213114754098361	0.099236641221374	0.135416666666667	0.786885245901639	0.770491803278688
BayesPrism standard	BayesPrism	0.5	1	ALL_TYPES	1778	1747	1778	1747	0.00175847113947945	123	26	97	95	2	236	262	0.211382113821138	0.099236641221374	0.135064935064935	0.788617886178862	0.772357723577236
BayesPrism standard	BayesPrism	0.5	1	ALL_TYPES	1778	1747	1778	1747	0.00176491164388673	124	26	98	96	2	236	262	0.209677419354839	0.099236641221374	0.134715025906736	0.790322580645161	0.774193548387097
BayesPrism standard	BayesPrism	0.5	1	ALL_TYPES	1778	1747	1778	1747	0.00178104693627689	125	26	99	97	2	236	262	0.208	0.099236641221374	0.134366925064599	0.792	0.776
BayesPrism standard	BayesPrism	0.5	1	ALL_TYPES	1778	1747	1778	1747	0.00189832387087015	126	26	100	98	2	236	262	0.206349206349206	0.099236641221374	0.134020618556701	0.793650793650794	0.777777777777778
BayesPrism standard	BayesPrism	0.5	1	ALL_TYPES	1778	1747	1778	1747	0.00197584044167114	127	26	101	99	2	236	262	0.204724409448819	0.099236641221374	0.133676092544987	0.795275590551181	0.779527559055118
BayesPrism standard	BayesPrism	0.5	1	ALL_TYPES	1778	1747	1778	1747	0.00205641042779661	128	27	101	99	2	235	262	0.2109375	0.103053435114504	0.138461538461538	0.7890625	0.7734375
BayesPrism standard	BayesPrism	0.5	1	ALL_TYPES	1778	1747	1778	1747	0.002323189012113	129	27	102	100	2	235	262	0.209302325581395	0.103053435114504	0.138107416879795	0.790697674418605	0.775193798449612
BayesPrism standard	BayesPrism	0.5	1	ALL_TYPES	1778	1747	1778	1747	0.00232689230196137	130	27	103	101	2	235	262	0.207692307692308	0.103053435114504	0.137755102040816	0.792307692307692	0.776923076923077
BayesPrism standard	BayesPrism	0.5	1	ALL_TYPES	1778	1747	1778	1747	0.00250365154316094	131	28	103	101	2	234	262	0.213740458015267	0.106870229007634	0.142493638676845	0.786259541984733	0.770992366412214
BayesPrism standard	BayesPrism	0.5	1	ALL_TYPES	1778	1747	1778	1747	0.00260953358331643	132	28	104	102	2	234	262	0.212121212121212	0.106870229007634	0.142131979695431	0.787878787878788	0.772727272727273
BayesPrism standard	BayesPrism	0.5	1	ALL_TYPES	1778	1747	1778	1747	0.00265168121142818	133	28	105	103	2	234	262	0.210526315789474	0.106870229007634	0.141772151898734	0.789473684210526	0.774436090225564
BayesPrism standard	BayesPrism	0.5	1	ALL_TYPES	1778	1747	1778	1747	0.00266313200711284	134	28	106	104	2	234	262	0.208955223880597	0.106870229007634	0.141414141414141	0.791044776119403	0.776119402985075
BayesPrism standard	BayesPrism	0.5	1	ALL_TYPES	1778	1747	1778	1747	0.00266594296788361	135	29	106	104	2	233	262	0.214814814814815	0.110687022900763	0.146095717884131	0.785185185185185	0.77037037037037
BayesPrism standard	BayesPrism	0.5	1	ALL_TYPES	1778	1747	1778	1747	0.00313888055130134	136	30	106	104	2	232	262	0.220588235294118	0.114503816793893	0.150753768844221	0.779411764705882	0.764705882352941
BayesPrism standard	BayesPrism	0.5	1	ALL_TYPES	1778	1747	1778	1747	0.00323892476355721	137	30	107	105	2	232	262	0.218978102189781	0.114503816793893	0.150375939849624	0.781021897810219	0.766423357664234
BayesPrism standard	BayesPrism	0.5	1	ALL_TYPES	1778	1747	1778	1747	0.00325600938709619	140	31	109	107	2	231	262	0.221428571428571	0.118320610687023	0.154228855721393	0.778571428571429	0.764285714285714
BayesPrism standard	BayesPrism	0.5	1	ALL_TYPES	1778	1747	1778	1747	0.00331638322903296	141	31	110	108	2	231	262	0.219858156028369	0.118320610687023	0.153846153846154	0.780141843971631	0.765957446808511
BayesPrism standard	BayesPrism	0.5	1	ALL_TYPES	1778	1747	1778	1747	0.00332638334003403	143	31	112	110	2	231	262	0.216783216783217	0.118320610687023	0.153086419753086	0.783216783216783	0.769230769230769
BayesPrism standard	BayesPrism	0.5	1	ALL_TYPES	1778	1747	1778	1747	0.00336367268080448	144	31	113	110	3	231	262	0.215277777777778	0.118320610687023	0.152709359605911	0.784722222222222	0.763888888888889
BayesPrism standard	BayesPrism	0.5	1	ALL_TYPES	1778	1747	1778	1747	0.00347677818589983	145	31	114	111	3	231	262	0.213793103448276	0.118320610687023	0.152334152334152	0.786206896551724	0.76551724137931
BayesPrism standard	BayesPrism	0.5	1	ALL_TYPES	1778	1747	1778	1747	0.00353764093580028	146	31	115	112	3	231	262	0.212328767123288	0.118320610687023	0.151960784313725	0.787671232876712	0.767123287671233
BayesPrism standard	BayesPrism	0.5	1	ALL_TYPES	1778	1747	1778	1747	0.00358979484745886	147	31	116	113	3	231	262	0.210884353741497	0.118320610687023	0.15158924205379	0.789115646258503	0.768707482993197
BayesPrism standard	BayesPrism	0.5	1	ALL_TYPES	1778	1747	1778	1747	0.00362216781262952	148	31	117	114	3	231	262	0.209459459459459	0.118320610687023	0.151219512195122	0.790540540540541	0.77027027027027
BayesPrism standard	BayesPrism	0.5	1	ALL_TYPES	1778	1747	1778	1747	0.00364863701812669	149	32	117	114	3	230	262	0.214765100671141	0.122137404580153	0.155717761557178	0.785234899328859	0.76510067114094
BayesPrism standard	BayesPrism	0.5	1	ALL_TYPES	1778	1747	1778	1747	0.00377031723012869	150	32	118	115	3	230	262	0.213333333333333	0.122137404580153	0.155339805825243	0.786666666666667	0.766666666666667
BayesPrism standard	BayesPrism	0.5	1	ALL_TYPES	1778	1747	1778	1747	0.00390495750287316	151	32	119	116	3	230	262	0.211920529801325	0.122137404580153	0.154963680387409	0.788079470198676	0.768211920529801
BayesPrism standard	BayesPrism	0.5	1	ALL_TYPES	1778	1747	1778	1747	0.00399470158299755	152	32	120	117	3	230	262	0.210526315789474	0.122137404580153	0.154589371980676	0.789473684210526	0.769736842105263
BayesPrism standard	BayesPrism	0.5	1	ALL_TYPES	1778	1747	1778	1747	0.00408163573192271	153	32	121	118	3	230	262	0.209150326797386	0.122137404580153	0.15421686746988	0.790849673202614	0.77124183006536
BayesPrism standard	BayesPrism	0.5	1	ALL_TYPES	1778	1747	1778	1747	0.00413444478795739	154	32	122	119	3	230	262	0.207792207792208	0.122137404580153	0.153846153846154	0.792207792207792	0.772727272727273
BayesPrism standard	BayesPrism	0.5	1	ALL_TYPES	1778	1747	1778	1747	0.0041862420245434	155	32	123	120	3	230	262	0.206451612903226	0.122137404580153	0.15347721822542	0.793548387096774	0.774193548387097
BayesPrism standard	BayesPrism	0.5	1	ALL_TYPES	1778	1747	1778	1747	0.00419893752864292	156	32	124	121	3	230	262	0.205128205128205	0.122137404580153	0.15311004784689	0.794871794871795	0.775641025641026
BayesPrism standard	BayesPrism	0.5	1	ALL_TYPES	1778	1747	1778	1747	0.00423919020416731	157	32	125	122	3	230	262	0.203821656050955	0.122137404580153	0.152744630071599	0.796178343949045	0.777070063694268
BayesPrism standard	BayesPrism	0.5	1	ALL_TYPES	1778	1747	1778	1747	0.00446834450596666	158	32	126	123	3	230	262	0.20253164556962	0.122137404580153	0.152380952380952	0.79746835443038	0.778481012658228
BayesPrism standard	BayesPrism	0.5	1	ALL_TYPES	1778	1747	1778	1747	0.00468136711021709	159	32	127	124	3	230	262	0.20125786163522	0.122137404580153	0.152019002375297	0.79874213836478	0.779874213836478
BayesPrism standard	BayesPrism	0.5	1	ALL_TYPES	1778	1747	1778	1747	0.0046898027299481	160	32	128	125	3	230	262	0.2	0.122137404580153	0.151658767772512	0.8	0.78125
BayesPrism standard	BayesPrism	0.5	1	ALL_TYPES	1778	1747	1778	1747	0.00474321929615581	161	32	129	126	3	230	262	0.198757763975155	0.122137404580153	0.151300236406619	0.801242236024845	0.782608695652174
BayesPrism standard	BayesPrism	0.5	1	ALL_TYPES	1778	1747	1778	1747	0.00475005518139323	162	32	130	127	3	230	262	0.197530864197531	0.122137404580153	0.150943396226415	0.802469135802469	0.783950617283951
BayesPrism standard	BayesPrism	0.5	1	ALL_TYPES	1778	1747	1778	1747	0.00480861347701878	163	32	131	128	3	230	262	0.196319018404908	0.122137404580153	0.150588235294118	0.803680981595092	0.785276073619632
BayesPrism standard	BayesPrism	0.5	1	ALL_TYPES	1778	1747	1778	1747	0.00490767422222906	164	33	131	128	3	229	262	0.201219512195122	0.125954198473282	0.154929577464789	0.798780487804878	0.780487804878049
BayesPrism standard	BayesPrism	0.5	1	ALL_TYPES	1778	1747	1778	1747	0.00536182253989838	165	33	132	129	3	229	262	0.2	0.125954198473282	0.154566744730679	0.8	0.781818181818182
BayesPrism standard	BayesPrism	0.5	1	ALL_TYPES	1778	1747	1778	1747	0.00541681088916083	166	33	133	130	3	229	262	0.198795180722892	0.125954198473282	0.154205607476636	0.801204819277108	0.783132530120482
BayesPrism standard	BayesPrism	0.5	1	ALL_TYPES	1778	1747	1778	1747	0.00547660580447204	167	33	134	131	3	229	262	0.197604790419162	0.125954198473282	0.153846153846154	0.802395209580838	0.784431137724551
BayesPrism standard	BayesPrism	0.5	1	ALL_TYPES	1778	1747	1778	1747	0.00557267339206845	169	33	136	133	3	229	262	0.195266272189349	0.125954198473282	0.153132250580046	0.804733727810651	0.78698224852071
BayesPrism standard	BayesPrism	0.5	1	ALL_TYPES	1778	1747	1778	1747	0.00577133505912729	172	34	138	135	3	228	262	0.197674418604651	0.129770992366412	0.15668202764977	0.802325581395349	0.784883720930233
BayesPrism standard	BayesPrism	0.5	1	ALL_TYPES	1778	1747	1778	1747	0.00579213282314262	173	34	139	136	3	228	262	0.196531791907514	0.129770992366412	0.15632183908046	0.803468208092486	0.786127167630058
BayesPrism standard	BayesPrism	0.5	1	ALL_TYPES	1778	1747	1778	1747	0.00594008447314575	174	34	140	137	3	228	262	0.195402298850575	0.129770992366412	0.155963302752294	0.804597701149425	0.78735632183908
BayesPrism standard	BayesPrism	0.5	1	ALL_TYPES	1778	1747	1778	1747	0.00634704754456154	176	34	142	139	3	228	262	0.193181818181818	0.129770992366412	0.155251141552511	0.806818181818182	0.789772727272727
BayesPrism standard	BayesPrism	0.5	1	ALL_TYPES	1778	1747	1778	1747	0.00659126127748822	177	34	143	140	3	228	262	0.192090395480226	0.129770992366412	0.154897494305239	0.807909604519774	0.790960451977401
BayesPrism standard	BayesPrism	0.5	1	ALL_TYPES	1778	1747	1778	1747	0.00692505944789599	178	35	143	140	3	227	262	0.196629213483146	0.133587786259542	0.159090909090909	0.803370786516854	0.786516853932584
BayesPrism standard	BayesPrism	0.5	1	ALL_TYPES	1778	1747	1778	1747	0.00716209494333107	180	36	144	141	3	226	262	0.2	0.137404580152672	0.16289592760181	0.8	0.783333333333333
BayesPrism standard	BayesPrism	0.5	1	ALL_TYPES	1778	1747	1778	1747	0.00723297057506689	183	37	146	143	3	225	262	0.202185792349727	0.141221374045802	0.166292134831461	0.797814207650273	0.781420765027322
BayesPrism standard	BayesPrism	0.5	1	ALL_TYPES	1778	1747	1778	1747	0.00761326337200359	184	37	147	144	3	225	262	0.201086956521739	0.141221374045802	0.165919282511211	0.798913043478261	0.782608695652174
BayesPrism standard	BayesPrism	0.5	1	ALL_TYPES	1778	1747	1778	1747	0.00767574577352702	185	37	148	145	3	225	262	0.2	0.141221374045802	0.165548098434004	0.8	0.783783783783784
BayesPrism standard	BayesPrism	0.5	1	ALL_TYPES	1778	1747	1778	1747	0.00779464126940756	186	37	149	146	3	225	262	0.198924731182796	0.141221374045802	0.165178571428571	0.801075268817204	0.78494623655914
BayesPrism standard	BayesPrism	0.5	1	ALL_TYPES	1778	1747	1778	1747	0.00780528092866479	187	37	150	147	3	225	262	0.197860962566845	0.141221374045802	0.164810690423163	0.802139037433155	0.786096256684492
BayesPrism standard	BayesPrism	0.5	1	ALL_TYPES	1778	1747	1778	1747	0.00794115323929889	188	37	151	148	3	225	262	0.196808510638298	0.141221374045802	0.164444444444444	0.803191489361702	0.787234042553192
BayesPrism standard	BayesPrism	0.5	1	ALL_TYPES	1778	1747	1778	1747	0.00864762812122175	189	37	152	149	3	225	262	0.195767195767196	0.141221374045802	0.164079822616408	0.804232804232804	0.788359788359788
BayesPrism standard	BayesPrism	0.5	1	ALL_TYPES	1778	1747	1778	1747	0.00902273407975797	191	38	153	150	3	224	262	0.198952879581152	0.145038167938931	0.167770419426049	0.801047120418848	0.785340314136126
BayesPrism standard	BayesPrism	0.5	1	ALL_TYPES	1778	1747	1778	1747	0.00904556692711037	192	38	154	151	3	224	262	0.197916666666667	0.145038167938931	0.167400881057269	0.802083333333333	0.786458333333333
BayesPrism standard	BayesPrism	0.5	1	ALL_TYPES	1778	1747	1778	1747	0.00927875192774492	193	38	155	152	3	224	262	0.196891191709845	0.145038167938931	0.167032967032967	0.803108808290155	0.787564766839378
BayesPrism standard	BayesPrism	0.5	1	ALL_TYPES	1778	1747	1778	1747	0.00936672393476674	194	38	156	153	3	224	262	0.195876288659794	0.145038167938931	0.166666666666667	0.804123711340206	0.788659793814433
BayesPrism standard	BayesPrism	0.5	1	ALL_TYPES	1778	1747	1778	1747	0.00981879957015388	195	38	157	154	3	224	262	0.194871794871795	0.145038167938931	0.166301969365427	0.805128205128205	0.78974358974359
BayesPrism standard	BayesPrism	0.5	1	ALL_TYPES	1778	1747	1778	1747	0.0100119380750574	196	38	158	155	3	224	262	0.193877551020408	0.145038167938931	0.165938864628821	0.806122448979592	0.790816326530612
BayesPrism standard	BayesPrism	0.5	1	ALL_TYPES	1778	1747	1778	1747	0.0104804602641187	198	39	159	156	3	223	262	0.196969696969697	0.148854961832061	0.169565217391304	0.803030303030303	0.787878787878788
BayesPrism standard	BayesPrism	0.5	1	ALL_TYPES	1778	1747	1778	1747	0.010576429145051	199	39	160	157	3	223	262	0.195979899497487	0.148854961832061	0.169197396963124	0.804020100502513	0.78894472361809
BayesPrism standard	BayesPrism	0.5	1	ALL_TYPES	1778	1747	1778	1747	0.010753915978769	200	39	161	158	3	223	262	0.195	0.148854961832061	0.168831168831169	0.805	0.79
BayesPrism standard	BayesPrism	0.5	1	ALL_TYPES	1778	1747	1778	1747	0.0108902501844606	201	39	162	159	3	223	262	0.194029850746269	0.148854961832061	0.168466522678186	0.805970149253731	0.791044776119403
BayesPrism standard	BayesPrism	0.5	1	ALL_TYPES	1778	1747	1778	1747	0.0110124328046147	202	39	163	160	3	223	262	0.193069306930693	0.148854961832061	0.168103448275862	0.806930693069307	0.792079207920792
BayesPrism standard	BayesPrism	0.5	1	ALL_TYPES	1778	1747	1778	1747	0.0117360832988055	204	39	165	162	3	223	262	0.191176470588235	0.148854961832061	0.167381974248927	0.808823529411765	0.794117647058823
BayesPrism standard	BayesPrism	0.5	1	ALL_TYPES	1778	1747	1778	1747	0.0121894560709766	205	39	166	163	3	223	262	0.190243902439024	0.148854961832061	0.167023554603854	0.809756097560976	0.795121951219512
BayesPrism standard	BayesPrism	0.5	1	ALL_TYPES	1778	1747	1778	1747	0.0128429399582391	206	39	167	164	3	223	262	0.189320388349515	0.148854961832061	0.166666666666667	0.810679611650485	0.796116504854369
BayesPrism standard	BayesPrism	0.5	1	ALL_TYPES	1778	1747	1778	1747	0.0131099892605577	207	39	168	165	3	223	262	0.188405797101449	0.148854961832061	0.166311300639659	0.811594202898551	0.797101449275362
BayesPrism standard	BayesPrism	0.5	1	ALL_TYPES	1778	1747	1778	1747	0.0136308108118146	208	39	169	166	3	223	262	0.1875	0.148854961832061	0.165957446808511	0.8125	0.798076923076923
BayesPrism standard	BayesPrism	0.5	1	ALL_TYPES	1778	1747	1778	1747	0.0142599254955143	209	40	169	166	3	222	262	0.191387559808612	0.152671755725191	0.169851380042463	0.808612440191388	0.794258373205742
BayesPrism standard	BayesPrism	0.5	1	ALL_TYPES	1778	1747	1778	1747	0.0145168443824575	210	40	170	167	3	222	262	0.19047619047619	0.152671755725191	0.169491525423729	0.80952380952381	0.795238095238095
BayesPrism standard	BayesPrism	0.5	1	ALL_TYPES	1778	1747	1778	1747	0.0146120047325573	214	41	173	170	3	221	262	0.191588785046729	0.156488549618321	0.172268907563025	0.808411214953271	0.794392523364486
BayesPrism standard	BayesPrism	0.5	1	ALL_TYPES	1778	1747	1778	1747	0.0165319537728126	215	41	174	171	3	221	262	0.190697674418605	0.156488549618321	0.171907756813417	0.809302325581395	0.795348837209302
BayesPrism standard	BayesPrism	0.5	1	ALL_TYPES	1778	1747	1778	1747	0.0166866471157129	217	41	176	173	3	221	262	0.188940092165899	0.156488549618321	0.171189979123173	0.811059907834101	0.797235023041475
BayesPrism standard	BayesPrism	0.5	1	ALL_TYPES	1778	1747	1778	1747	0.016955977835989	218	41	177	174	3	221	262	0.188073394495413	0.156488549618321	0.170833333333333	0.811926605504587	0.798165137614679
BayesPrism standard	BayesPrism	0.5	1	ALL_TYPES	1778	1747	1778	1747	0.0169658902962668	219	41	178	175	3	221	262	0.187214611872146	0.156488549618321	0.17047817047817	0.812785388127854	0.799086757990868
BayesPrism standard	BayesPrism	0.5	1	ALL_TYPES	1778	1747	1778	1747	0.017250398113733	220	41	179	176	3	221	262	0.186363636363636	0.156488549618321	0.170124481327801	0.813636363636364	0.8
BayesPrism standard	BayesPrism	0.5	1	ALL_TYPES	1778	1747	1778	1747	0.017841130949478	221	41	180	177	3	221	262	0.18552036199095	0.156488549618321	0.169772256728778	0.81447963800905	0.800904977375566
BayesPrism standard	BayesPrism	0.5	1	ALL_TYPES	1778	1747	1778	1747	0.0179704975475028	222	41	181	178	3	221	262	0.184684684684685	0.156488549618321	0.169421487603306	0.815315315315315	0.801801801801802
BayesPrism standard	BayesPrism	0.5	1	ALL_TYPES	1778	1747	1778	1747	0.0181253814913848	223	41	182	179	3	221	262	0.183856502242152	0.156488549618321	0.169072164948454	0.816143497757848	0.802690582959641
BayesPrism standard	BayesPrism	0.5	1	ALL_TYPES	1778	1747	1778	1747	0.0182983151165288	224	42	182	179	3	220	262	0.1875	0.16030534351145	0.17283950617284	0.8125	0.799107142857143
BayesPrism standard	BayesPrism	0.5	1	ALL_TYPES	1778	1747	1778	1747	0.0191466088900736	225	42	183	180	3	220	262	0.186666666666667	0.16030534351145	0.172484599589322	0.813333333333333	0.8
BayesPrism standard	BayesPrism	0.5	1	ALL_TYPES	1778	1747	1778	1747	0.0193306115342592	226	42	184	181	3	220	262	0.185840707964602	0.16030534351145	0.172131147540984	0.814159292035398	0.800884955752212
BayesPrism standard	BayesPrism	0.5	1	ALL_TYPES	1778	1747	1778	1747	0.0202408284383992	227	43	184	181	3	219	262	0.18942731277533	0.16412213740458	0.175869120654397	0.81057268722467	0.797356828193833
BayesPrism standard	BayesPrism	0.5	1	ALL_TYPES	1778	1747	1778	1747	0.0204413508832078	228	43	185	182	3	219	262	0.18859649122807	0.16412213740458	0.175510204081633	0.81140350877193	0.798245614035088
BayesPrism standard	BayesPrism	0.5	1	ALL_TYPES	1778	1747	1778	1747	0.0206236104889147	231	43	188	185	3	219	262	0.186147186147186	0.16412213740458	0.174442190669371	0.813852813852814	0.800865800865801
BayesPrism standard	BayesPrism	0.5	1	ALL_TYPES	1778	1747	1778	1747	0.0209652518155867	232	43	189	186	3	219	262	0.185344827586207	0.16412213740458	0.174089068825911	0.814655172413793	0.801724137931034
BayesPrism standard	BayesPrism	0.5	1	ALL_TYPES	1778	1747	1778	1747	0.0216079926038095	234	43	191	188	3	219	262	0.183760683760684	0.16412213740458	0.173387096774194	0.816239316239316	0.803418803418803
BayesPrism standard	BayesPrism	0.5	1	ALL_TYPES	1778	1747	1778	1747	0.0219182467683966	235	43	192	189	3	219	262	0.182978723404255	0.16412213740458	0.173038229376258	0.817021276595745	0.804255319148936
BayesPrism standard	BayesPrism	0.5	1	ALL_TYPES	1778	1747	1778	1747	0.0220213983900585	236	44	192	189	3	218	262	0.186440677966102	0.16793893129771	0.176706827309237	0.813559322033898	0.800847457627119
BayesPrism standard	BayesPrism	0.5	1	ALL_TYPES	1778	1747	1778	1747	0.0221911617993516	237	45	192	189	3	217	262	0.189873417721519	0.17175572519084	0.180360721442886	0.810126582278481	0.79746835443038
BayesPrism standard	BayesPrism	0.5	1	ALL_TYPES	1778	1747	1778	1747	0.0221978948450468	238	45	193	190	3	217	262	0.189075630252101	0.17175572519084	0.18	0.810924369747899	0.798319327731092
BayesPrism standard	BayesPrism	0.5	1	ALL_TYPES	1778	1747	1778	1747	0.0222730730374208	239	45	194	191	3	217	262	0.188284518828452	0.17175572519084	0.179640718562874	0.811715481171548	0.799163179916318
BayesPrism standard	BayesPrism	0.5	1	ALL_TYPES	1778	1747	1778	1747	0.0223180743511904	240	45	195	192	3	217	262	0.1875	0.17175572519084	0.179282868525896	0.8125	0.8
BayesPrism standard	BayesPrism	0.5	1	ALL_TYPES	1778	1747	1778	1747	0.0226950226065073	241	45	196	193	3	217	262	0.186721991701245	0.17175572519084	0.178926441351889	0.813278008298755	0.800829875518672
BayesPrism standard	BayesPrism	0.5	1	ALL_TYPES	1778	1747	1778	1747	0.0227220615708715	242	45	197	194	3	217	262	0.18595041322314	0.17175572519084	0.178571428571429	0.81404958677686	0.801652892561983
BayesPrism standard	BayesPrism	0.5	1	ALL_TYPES	1778	1747	1778	1747	0.0236659159938955	243	46	197	194	3	216	262	0.189300411522634	0.175572519083969	0.182178217821782	0.810699588477366	0.798353909465021
BayesPrism standard	BayesPrism	0.5	1	ALL_TYPES	1778	1747	1778	1747	0.0238205223007553	244	46	198	195	3	216	262	0.188524590163934	0.175572519083969	0.181818181818182	0.811475409836066	0.799180327868853
BayesPrism standard	BayesPrism	0.5	1	ALL_TYPES	1778	1747	1778	1747	0.0246146264048582	245	47	198	195	3	215	262	0.191836734693878	0.179389312977099	0.185404339250493	0.808163265306122	0.795918367346939
BayesPrism standard	BayesPrism	0.5	1	ALL_TYPES	1778	1747	1778	1747	0.0251207377196057	246	47	199	196	3	215	262	0.191056910569106	0.179389312977099	0.18503937007874	0.808943089430894	0.796747967479675
BayesPrism standard	BayesPrism	0.5	1	ALL_TYPES	1778	1747	1778	1747	0.0253489796119173	247	47	200	197	3	215	262	0.190283400809717	0.179389312977099	0.18467583497053	0.809716599190283	0.797570850202429
BayesPrism standard	BayesPrism	0.5	1	ALL_TYPES	1778	1747	1778	1747	0.0256350906830777	248	47	201	198	3	215	262	0.189516129032258	0.179389312977099	0.184313725490196	0.810483870967742	0.798387096774194
BayesPrism standard	BayesPrism	0.5	1	ALL_TYPES	1778	1747	1778	1747	0.0257359919601909	249	47	202	199	3	215	262	0.188755020080321	0.179389312977099	0.183953033268102	0.811244979919679	0.799196787148594
BayesPrism standard	BayesPrism	0.5	1	ALL_TYPES	1778	1747	1778	1747	0.0260095931608455	250	47	203	200	3	215	262	0.188	0.179389312977099	0.18359375	0.812	0.8
BayesPrism standard	BayesPrism	0.5	1	ALL_TYPES	1778	1747	1778	1747	0.0262273300027476	251	48	203	200	3	214	262	0.191235059760956	0.183206106870229	0.187134502923977	0.808764940239044	0.796812749003984
BayesPrism standard	BayesPrism	0.5	1	ALL_TYPES	1778	1747	1778	1747	0.0262814538695128	252	48	204	201	3	214	262	0.19047619047619	0.183206106870229	0.186770428015564	0.80952380952381	0.797619047619048
BayesPrism standard	BayesPrism	0.5	1	ALL_TYPES	1778	1747	1778	1747	0.0267232504453599	254	48	206	203	3	214	262	0.188976377952756	0.183206106870229	0.186046511627907	0.811023622047244	0.799212598425197
BayesPrism standard	BayesPrism	0.5	1	ALL_TYPES	1778	1747	1778	1747	0.0274961024838882	255	49	206	203	3	213	262	0.192156862745098	0.187022900763359	0.189555125725339	0.807843137254902	0.796078431372549
BayesPrism standard	BayesPrism	0.5	1	ALL_TYPES	1778	1747	1778	1747	0.0282846528049516	257	49	208	205	3	213	262	0.190661478599222	0.187022900763359	0.188824662813102	0.809338521400778	0.797665369649806
BayesPrism standard	BayesPrism	0.5	1	ALL_TYPES	1778	1747	1778	1747	0.0284119436754176	258	49	209	206	3	213	262	0.189922480620155	0.187022900763359	0.188461538461538	0.810077519379845	0.798449612403101
BayesPrism standard	BayesPrism	0.5	1	ALL_TYPES	1778	1747	1778	1747	0.0300389973756401	259	50	209	206	3	212	262	0.193050193050193	0.190839694656489	0.191938579654511	0.806949806949807	0.795366795366795
BayesPrism standard	BayesPrism	0.5	1	ALL_TYPES	1778	1747	1778	1747	0.0301464857585783	260	50	210	207	3	212	262	0.192307692307692	0.190839694656489	0.191570881226054	0.807692307692308	0.796153846153846
BayesPrism standard	BayesPrism	0.5	1	ALL_TYPES	1778	1747	1778	1747	0.0305335731460365	261	50	211	208	3	212	262	0.191570881226054	0.190839694656489	0.191204588910134	0.808429118773946	0.796934865900383
BayesPrism standard	BayesPrism	0.5	1	ALL_TYPES	1778	1747	1778	1747	0.0305746193062789	262	50	212	209	3	212	262	0.190839694656489	0.190839694656489	0.190839694656489	0.809160305343511	0.797709923664122
BayesPrism standard	BayesPrism	0.5	1	ALL_TYPES	1778	1747	1778	1747	0.0308996904616676	263	50	213	210	3	212	262	0.190114068441065	0.190839694656489	0.19047619047619	0.809885931558935	0.798479087452472
BayesPrism standard	BayesPrism	0.5	1	ALL_TYPES	1778	1747	1778	1747	0.0309932964082522	264	50	214	211	3	212	262	0.189393939393939	0.190839694656489	0.190114068441065	0.81060606060606	0.799242424242424
BayesPrism standard	BayesPrism	0.5	1	ALL_TYPES	1778	1747	1778	1747	0.0313198585484337	266	51	215	212	3	211	262	0.191729323308271	0.194656488549618	0.193181818181818	0.808270676691729	0.796992481203007
BayesPrism standard	BayesPrism	0.5	1	ALL_TYPES	1778	1747	1778	1747	0.0313730968311565	268	51	217	214	3	211	262	0.190298507462687	0.194656488549618	0.192452830188679	0.809701492537313	0.798507462686567
BayesPrism standard	BayesPrism	0.5	1	ALL_TYPES	1778	1747	1778	1747	0.0315980271818524	270	52	218	215	3	210	262	0.192592592592593	0.198473282442748	0.195488721804511	0.807407407407407	0.796296296296296
BayesPrism standard	BayesPrism	0.5	1	ALL_TYPES	1778	1747	1778	1747	0.0319862811860224	271	52	219	216	3	210	262	0.191881918819188	0.198473282442748	0.195121951219512	0.808118081180812	0.797047970479705
BayesPrism standard	BayesPrism	0.5	1	ALL_TYPES	1778	1747	1778	1747	0.0326487855564396	272	52	220	217	3	210	262	0.191176470588235	0.198473282442748	0.194756554307116	0.808823529411765	0.797794117647059
BayesPrism standard	BayesPrism	0.5	1	ALL_TYPES	1778	1747	1778	1747	0.0339389544993274	273	52	221	218	3	210	262	0.19047619047619	0.198473282442748	0.194392523364486	0.80952380952381	0.798534798534799
BayesPrism standard	BayesPrism	0.5	1	ALL_TYPES	1778	1747	1778	1747	0.0345287667764142	275	52	223	220	3	210	262	0.189090909090909	0.198473282442748	0.19366852886406	0.810909090909091	0.8
BayesPrism standard	BayesPrism	0.5	1	ALL_TYPES	1778	1747	1778	1747	0.0345669741562185	276	53	223	220	3	209	262	0.192028985507246	0.202290076335878	0.197026022304833	0.807971014492754	0.797101449275362
BayesPrism standard	BayesPrism	0.5	1	ALL_TYPES	1778	1747	1778	1747	0.0347436474950144	277	54	223	220	3	208	262	0.194945848375451	0.206106870229008	0.200371057513915	0.805054151624549	0.794223826714801
BayesPrism standard	BayesPrism	0.5	1	ALL_TYPES	1778	1747	1778	1747	0.0359569849797527	278	54	224	221	3	208	262	0.194244604316547	0.206106870229008	0.2	0.805755395683453	0.794964028776978
BayesPrism standard	BayesPrism	0.5	1	ALL_TYPES	1778	1747	1778	1747	0.0368316491630814	279	54	225	222	3	208	262	0.193548387096774	0.206106870229008	0.199630314232902	0.806451612903226	0.795698924731183
BayesPrism standard	BayesPrism	0.5	1	ALL_TYPES	1778	1747	1778	1747	0.0371565117704442	280	54	226	223	3	208	262	0.192857142857143	0.206106870229008	0.199261992619926	0.807142857142857	0.796428571428571
BayesPrism standard	BayesPrism	0.5	1	ALL_TYPES	1778	1747	1778	1747	0.0382657178101553	281	54	227	223	4	208	262	0.192170818505338	0.206106870229008	0.198895027624309	0.807829181494662	0.793594306049822
BayesPrism standard	BayesPrism	0.5	1	ALL_TYPES	1778	1747	1778	1747	0.0383567388309801	282	54	228	224	4	208	262	0.191489361702128	0.206106870229008	0.198529411764706	0.808510638297872	0.794326241134752
BayesPrism standard	BayesPrism	0.5	1	ALL_TYPES	1778	1747	1778	1747	0.0385494230087149	285	54	231	227	4	208	262	0.189473684210526	0.206106870229008	0.197440585009141	0.810526315789474	0.796491228070175
BayesPrism standard	BayesPrism	0.5	1	ALL_TYPES	1778	1747	1778	1747	0.0386342500915286	286	54	232	228	4	208	262	0.188811188811189	0.206106870229008	0.197080291970803	0.811188811188811	0.797202797202797
BayesPrism standard	BayesPrism	0.5	1	ALL_TYPES	1778	1747	1778	1747	0.0387042101727357	287	54	233	229	4	208	262	0.18815331010453	0.206106870229008	0.19672131147541	0.81184668989547	0.797909407665505
BayesPrism standard	BayesPrism	0.5	1	ALL_TYPES	1778	1747	1778	1747	0.0388891189766531	288	55	233	229	4	207	262	0.190972222222222	0.209923664122137	0.2	0.809027777777778	0.795138888888889
BayesPrism standard	BayesPrism	0.5	1	ALL_TYPES	1778	1747	1778	1747	0.0394702346565053	289	55	234	230	4	207	262	0.190311418685121	0.209923664122137	0.199637023593466	0.809688581314879	0.795847750865052
BayesPrism standard	BayesPrism	0.5	1	ALL_TYPES	1778	1747	1778	1747	0.0395108655068283	290	55	235	231	4	207	262	0.189655172413793	0.209923664122137	0.199275362318841	0.810344827586207	0.796551724137931
BayesPrism standard	BayesPrism	0.5	1	ALL_TYPES	1778	1747	1778	1747	0.0400172025851744	291	56	235	231	4	206	262	0.192439862542955	0.213740458015267	0.20253164556962	0.807560137457045	0.793814432989691
BayesPrism standard	BayesPrism	0.5	1	ALL_TYPES	1778	1747	1778	1747	0.0404643576910537	292	56	236	231	5	206	262	0.191780821917808	0.213740458015267	0.202166064981949	0.808219178082192	0.791095890410959
BayesPrism standard	BayesPrism	0.5	1	ALL_TYPES	1778	1747	1778	1747	0.0407834761923156	293	56	237	232	5	206	262	0.191126279863481	0.213740458015267	0.201801801801802	0.808873720136519	0.791808873720137
BayesPrism standard	BayesPrism	0.5	1	ALL_TYPES	1778	1747	1778	1747	0.0418165366375324	294	56	238	233	5	206	262	0.19047619047619	0.213740458015267	0.201438848920863	0.80952380952381	0.792517006802721
BayesPrism standard	BayesPrism	0.5	1	ALL_TYPES	1778	1747	1778	1747	0.0423858202407195	295	57	238	233	5	205	262	0.193220338983051	0.217557251908397	0.204667863554758	0.806779661016949	0.789830508474576
BayesPrism standard	BayesPrism	0.5	1	ALL_TYPES	1778	1747	1778	1747	0.04254769711479	296	57	239	234	5	205	262	0.192567567567568	0.217557251908397	0.204301075268817	0.807432432432432	0.790540540540541
BayesPrism standard	BayesPrism	0.5	1	ALL_TYPES	1778	1747	1778	1747	0.0425720155640968	298	58	240	235	5	204	262	0.194630872483221	0.221374045801527	0.207142857142857	0.805369127516778	0.788590604026846
BayesPrism standard	BayesPrism	0.5	1	ALL_TYPES	1778	1747	1778	1747	0.0430014408186146	299	58	241	236	5	204	262	0.193979933110368	0.221374045801527	0.206773618538324	0.806020066889632	0.789297658862876
BayesPrism standard	BayesPrism	0.5	1	ALL_TYPES	1778	1747	1778	1747	0.0431723576421071	301	58	243	238	5	204	262	0.192691029900332	0.221374045801527	0.206039076376554	0.807308970099668	0.790697674418605
BayesPrism standard	BayesPrism	0.5	1	ALL_TYPES	1778	1747	1778	1747	0.0458645366935418	302	58	244	239	5	204	262	0.19205298013245	0.221374045801527	0.205673758865248	0.80794701986755	0.791390728476821
BayesPrism standard	BayesPrism	0.5	1	ALL_TYPES	1778	1747	1778	1747	0.0473530479563109	303	59	244	239	5	203	262	0.194719471947195	0.225190839694656	0.208849557522124	0.805280528052805	0.788778877887789
BayesPrism standard	BayesPrism	0.5	1	ALL_TYPES	1778	1747	1778	1747	0.0480558324791442	304	59	245	240	5	203	262	0.194078947368421	0.225190839694656	0.208480565371025	0.805921052631579	0.789473684210526
BayesPrism standard	BayesPrism	0.5	1	ALL_TYPES	1778	1747	1778	1747	0.0491334716445523	305	59	246	241	5	203	262	0.19344262295082	0.225190839694656	0.208112874779541	0.80655737704918	0.79016393442623
BayesPrism standard	BayesPrism	0.5	1	ALL_TYPES	1778	1747	1778	1747	0.049870892820177	306	59	247	242	5	203	262	0.19281045751634	0.225190839694656	0.207746478873239	0.80718954248366	0.790849673202614
BayesPrism standard	BayesPrism	0.5	1	ALL_TYPES	1778	1747	1778	1747	0.0508014603402676	307	59	248	243	5	203	262	0.192182410423453	0.225190839694656	0.207381370826011	0.807817589576547	0.791530944625407
BayesPrism standard	BayesPrism	0.5	1	ALL_TYPES	1778	1747	1778	1747	0.0517029434868676	308	59	249	244	5	203	262	0.191558441558442	0.225190839694656	0.207017543859649	0.808441558441558	0.792207792207792
BayesPrism standard	BayesPrism	0.5	1	ALL_TYPES	1778	1747	1778	1747	0.0517136401532628	309	59	250	245	5	203	262	0.190938511326861	0.225190839694656	0.206654991243433	0.809061488673139	0.792880258899676
BayesPrism standard	BayesPrism	0.5	1	ALL_TYPES	1778	1747	1778	1747	0.053671116981287	310	59	251	246	5	203	262	0.190322580645161	0.225190839694656	0.206293706293706	0.809677419354839	0.793548387096774
BayesPrism standard	BayesPrism	0.5	1	ALL_TYPES	1778	1747	1778	1747	0.0538985934506768	313	59	254	249	5	203	262	0.188498402555911	0.225190839694656	0.205217391304348	0.81150159744409	0.795527156549521
BayesPrism standard	BayesPrism	0.5	1	ALL_TYPES	1778	1747	1778	1747	0.0544832266656783	314	59	255	250	5	203	262	0.187898089171975	0.225190839694656	0.204861111111111	0.812101910828026	0.796178343949045
BayesPrism standard	BayesPrism	0.5	1	ALL_TYPES	1778	1747	1778	1747	0.0546564075315709	315	59	256	251	5	203	262	0.187301587301587	0.225190839694656	0.204506065857886	0.812698412698413	0.796825396825397
BayesPrism standard	BayesPrism	0.5	1	ALL_TYPES	1778	1747	1778	1747	0.0546915935136675	316	59	257	252	5	203	262	0.186708860759494	0.225190839694656	0.204152249134948	0.813291139240506	0.79746835443038
BayesPrism standard	BayesPrism	0.5	1	ALL_TYPES	1778	1747	1778	1747	0.0574989495831831	317	60	257	252	5	202	262	0.189274447949527	0.229007633587786	0.207253886010363	0.810725552050473	0.794952681388013
BayesPrism standard	BayesPrism	0.5	1	ALL_TYPES	1778	1747	1778	1747	0.0586599865070235	318	60	258	253	5	202	262	0.188679245283019	0.229007633587786	0.206896551724138	0.811320754716981	0.79559748427673
BayesPrism standard	BayesPrism	0.5	1	ALL_TYPES	1778	1747	1778	1747	0.0596883906568728	319	60	259	254	5	202	262	0.188087774294671	0.229007633587786	0.206540447504303	0.811912225705329	0.796238244514107
BayesPrism standard	BayesPrism	0.5	1	ALL_TYPES	1778	1747	1778	1747	0.0596913842089197	322	61	261	256	5	201	262	0.18944099378882	0.232824427480916	0.208904109589041	0.81055900621118	0.795031055900621
BayesPrism standard	BayesPrism	0.5	1	ALL_TYPES	1778	1747	1778	1747	0.0597465744532851	324	61	263	258	5	201	262	0.188271604938272	0.232824427480916	0.208191126279863	0.811728395061728	0.796296296296296
BayesPrism standard	BayesPrism	0.5	1	ALL_TYPES	1778	1747	1778	1747	0.0598761642055978	325	61	264	259	5	201	262	0.187692307692308	0.232824427480916	0.207836456558773	0.812307692307692	0.796923076923077
BayesPrism standard	BayesPrism	0.5	1	ALL_TYPES	1778	1747	1778	1747	0.061066780286723	326	61	265	260	5	201	262	0.187116564417178	0.232824427480916	0.207482993197279	0.812883435582822	0.797546012269939
BayesPrism standard	BayesPrism	0.5	1	ALL_TYPES	1778	1747	1778	1747	0.061633024752319	327	61	266	261	5	201	262	0.186544342507645	0.232824427480916	0.207130730050934	0.813455657492355	0.798165137614679
BayesPrism standard	BayesPrism	0.5	1	ALL_TYPES	1778	1747	1778	1747	0.0637606382408	328	61	267	262	5	201	262	0.185975609756098	0.232824427480916	0.206779661016949	0.814024390243902	0.798780487804878
BayesPrism standard	BayesPrism	0.5	1	ALL_TYPES	1778	1747	1778	1747	0.0653598978960288	330	62	268	263	5	200	262	0.187878787878788	0.236641221374046	0.209459459459459	0.812121212121212	0.796969696969697
BayesPrism standard	BayesPrism	0.5	1	ALL_TYPES	1778	1747	1778	1747	0.066584832490849	331	62	269	264	5	200	262	0.187311178247734	0.236641221374046	0.209106239460371	0.812688821752266	0.797583081570997
BayesPrism standard	BayesPrism	0.5	1	ALL_TYPES	1778	1747	1778	1747	0.068992001648083	332	62	270	265	5	200	262	0.186746987951807	0.236641221374046	0.208754208754209	0.813253012048193	0.798192771084337
BayesPrism standard	BayesPrism	0.5	1	ALL_TYPES	1778	1747	1778	1747	0.0701103015660488	333	63	270	265	5	199	262	0.189189189189189	0.240458015267176	0.211764705882353	0.810810810810811	0.795795795795796
BayesPrism standard	BayesPrism	0.5	1	ALL_TYPES	1778	1747	1778	1747	0.0719714561694988	335	63	272	267	5	199	262	0.188059701492537	0.240458015267176	0.21105527638191	0.811940298507463	0.797014925373134
BayesPrism standard	BayesPrism	0.5	1	ALL_TYPES	1778	1747	1778	1747	0.0719850320519601	336	63	273	268	5	199	262	0.1875	0.240458015267176	0.210702341137124	0.8125	0.797619047619048
BayesPrism standard	BayesPrism	0.5	1	ALL_TYPES	1778	1747	1778	1747	0.0724634195073085	338	63	275	270	5	199	262	0.186390532544379	0.240458015267176	0.21	0.813609467455621	0.798816568047337
BayesPrism standard	BayesPrism	0.5	1	ALL_TYPES	1778	1747	1778	1747	0.074648485187582	339	64	275	270	5	198	262	0.188790560471976	0.244274809160305	0.212978369384359	0.811209439528024	0.79646017699115
BayesPrism standard	BayesPrism	0.5	1	ALL_TYPES	1778	1747	1778	1747	0.0749396541193601	340	64	276	271	5	198	262	0.188235294117647	0.244274809160305	0.212624584717608	0.811764705882353	0.797058823529412
BayesPrism standard	BayesPrism	0.5	1	ALL_TYPES	1778	1747	1778	1747	0.0758927268008841	342	65	277	272	5	197	262	0.190058479532164	0.248091603053435	0.21523178807947	0.809941520467836	0.7953216374269
BayesPrism standard	BayesPrism	0.5	1	ALL_TYPES	1778	1747	1778	1747	0.0764224067991226	344	66	278	273	5	196	262	0.191860465116279	0.251908396946565	0.217821782178218	0.808139534883721	0.793604651162791
BayesPrism standard	BayesPrism	0.5	1	ALL_TYPES	1778	1747	1778	1747	0.0764346192018397	345	66	279	274	5	196	262	0.191304347826087	0.251908396946565	0.217462932454695	0.808695652173913	0.794202898550725
BayesPrism standard	BayesPrism	0.5	1	ALL_TYPES	1778	1747	1778	1747	0.077788496777391	349	66	283	278	5	196	262	0.189111747851003	0.251908396946565	0.216039279869067	0.810888252148997	0.796561604584527
BayesPrism standard	BayesPrism	0.5	1	ALL_TYPES	1778	1747	1778	1747	0.0786302084129605	350	66	284	279	5	196	262	0.188571428571429	0.251908396946565	0.215686274509804	0.811428571428571	0.797142857142857
BayesPrism standard	BayesPrism	0.5	1	ALL_TYPES	1778	1747	1778	1747	0.0803047340147715	351	66	285	280	5	196	262	0.188034188034188	0.251908396946565	0.215334420880914	0.811965811965812	0.797720797720798
BayesPrism standard	BayesPrism	0.5	1	ALL_TYPES	1778	1747	1778	1747	0.0809345491327368	352	66	286	281	5	196	262	0.1875	0.251908396946565	0.214983713355049	0.8125	0.798295454545455
BayesPrism standard	BayesPrism	0.5	1	ALL_TYPES	1778	1747	1778	1747	0.0813439729300141	355	66	289	284	5	196	262	0.185915492957746	0.251908396946565	0.213938411669368	0.814084507042254	0.8
BayesPrism standard	BayesPrism	0.5	1	ALL_TYPES	1778	1747	1778	1747	0.0828175755106697	358	68	290	284	6	194	262	0.189944134078212	0.259541984732824	0.219354838709677	0.810055865921788	0.793296089385475
BayesPrism standard	BayesPrism	0.5	1	ALL_TYPES	1778	1747	1778	1747	0.0839491157611169	359	68	291	285	6	194	262	0.18941504178273	0.259541984732824	0.219001610305958	0.81058495821727	0.793871866295265
BayesPrism standard	BayesPrism	0.5	1	ALL_TYPES	1778	1747	1778	1747	0.0839704460522177	361	68	293	287	6	194	262	0.188365650969529	0.259541984732824	0.218298555377207	0.811634349030471	0.795013850415512
BayesPrism standard	BayesPrism	0.5	1	ALL_TYPES	1778	1747	1778	1747	0.0840306415859326	363	68	295	289	6	194	262	0.18732782369146	0.259541984732824	0.2176	0.81267217630854	0.796143250688705
BayesPrism standard	BayesPrism	0.5	1	ALL_TYPES	1778	1747	1778	1747	0.0852832483795793	364	68	296	289	7	194	262	0.186813186813187	0.259541984732824	0.217252396166134	0.813186813186813	0.793956043956044
BayesPrism standard	BayesPrism	0.5	1	ALL_TYPES	1778	1747	1778	1747	0.0854611735829825	366	69	297	290	7	193	262	0.188524590163934	0.263358778625954	0.219745222929936	0.811475409836066	0.792349726775956
BayesPrism standard	BayesPrism	0.5	1	ALL_TYPES	1778	1747	1778	1747	0.0873038655400691	367	69	298	291	7	193	262	0.188010899182561	0.263358778625954	0.21939586645469	0.811989100817439	0.79291553133515
BayesPrism standard	BayesPrism	0.5	1	ALL_TYPES	1778	1747	1778	1747	0.0880745920081055	368	69	299	292	7	193	262	0.1875	0.263358778625954	0.219047619047619	0.8125	0.793478260869565
BayesPrism standard	BayesPrism	0.5	1	ALL_TYPES	1778	1747	1778	1747	0.0885587168675912	369	70	299	292	7	192	262	0.18970189701897	0.267175572519084	0.221870047543582	0.81029810298103	0.791327913279133
BayesPrism standard	BayesPrism	0.5	1	ALL_TYPES	1778	1747	1778	1747	0.0888657380505029	370	71	299	292	7	191	262	0.191891891891892	0.270992366412214	0.224683544303797	0.808108108108108	0.789189189189189
BayesPrism standard	BayesPrism	0.5	1	ALL_TYPES	1778	1747	1778	1747	0.0890102295128553	372	72	300	292	8	190	262	0.193548387096774	0.274809160305344	0.227129337539432	0.806451612903226	0.78494623655914
BayesPrism standard	BayesPrism	0.5	1	ALL_TYPES	1778	1747	1778	1747	0.0891196601436753	373	72	301	293	8	190	262	0.193029490616622	0.274809160305344	0.226771653543307	0.806970509383378	0.785522788203753
BayesPrism standard	BayesPrism	0.5	1	ALL_TYPES	1778	1747	1778	1747	0.0900757827803393	376	73	303	295	8	189	262	0.194148936170213	0.278625954198473	0.22884012539185	0.805851063829787	0.784574468085106
BayesPrism standard	BayesPrism	0.5	1	ALL_TYPES	1778	1747	1778	1747	0.0903424997136711	381	74	307	299	8	188	262	0.194225721784777	0.282442748091603	0.230171073094868	0.805774278215223	0.784776902887139
BayesPrism standard	BayesPrism	0.5	1	ALL_TYPES	1778	1747	1778	1747	0.0940854877020381	382	74	308	300	8	188	262	0.193717277486911	0.282442748091603	0.229813664596273	0.806282722513089	0.785340314136126
BayesPrism standard	BayesPrism	0.5	1	ALL_TYPES	1778	1747	1778	1747	0.0977580071346311	383	74	309	301	8	188	262	0.193211488250653	0.282442748091603	0.229457364341085	0.806788511749347	0.785900783289817
BayesPrism standard	BayesPrism	0.5	1	ALL_TYPES	1778	1747	1778	1747	0.0993540999100005	385	74	311	303	8	188	262	0.192207792207792	0.282442748091603	0.228748068006182	0.807792207792208	0.787012987012987
BayesPrism standard	BayesPrism	0.5	1	ALL_TYPES	1778	1747	1778	1747	0.101917754897463	386	74	312	304	8	188	262	0.191709844559585	0.282442748091603	0.228395061728395	0.808290155440414	0.787564766839378
BayesPrism standard	BayesPrism	0.5	1	ALL_TYPES	1778	1747	1778	1747	0.101963407485907	387	74	313	305	8	188	262	0.191214470284238	0.282442748091603	0.228043143297381	0.808785529715762	0.788113695090439
BayesPrism standard	BayesPrism	0.5	1	ALL_TYPES	1778	1747	1778	1747	0.103617268491854	388	74	314	306	8	188	262	0.190721649484536	0.282442748091603	0.227692307692308	0.809278350515464	0.788659793814433
BayesPrism standard	BayesPrism	0.5	1	ALL_TYPES	1778	1747	1778	1747	0.105941695696488	392	74	318	310	8	188	262	0.188775510204082	0.282442748091603	0.226299694189602	0.811224489795918	0.790816326530612
BayesPrism standard	BayesPrism	0.5	1	ALL_TYPES	1778	1747	1778	1747	0.10630399502831	397	74	323	315	8	188	262	0.18639798488665	0.282442748091603	0.224582701062215	0.81360201511335	0.793450881612091
BayesPrism standard	BayesPrism	0.5	1	ALL_TYPES	1778	1747	1778	1747	0.106847896294833	398	75	323	315	8	187	262	0.188442211055276	0.286259541984733	0.227272727272727	0.811557788944724	0.791457286432161
BayesPrism standard	BayesPrism	0.5	1	ALL_TYPES	1778	1747	1778	1747	0.10758621095771	399	75	324	316	8	187	262	0.18796992481203	0.286259541984733	0.226928895612708	0.81203007518797	0.791979949874687
BayesPrism standard	BayesPrism	0.5	1	ALL_TYPES	1778	1747	1778	1747	0.107654036925615	401	75	326	318	8	187	262	0.187032418952618	0.286259541984733	0.226244343891403	0.812967581047382	0.793017456359102
BayesPrism standard	BayesPrism	0.5	1	ALL_TYPES	1778	1747	1778	1747	0.108203449037372	403	75	328	320	8	187	262	0.186104218362283	0.286259541984733	0.225563909774436	0.813895781637717	0.794044665012407
BayesPrism standard	BayesPrism	0.5	1	ALL_TYPES	1778	1747	1778	1747	0.108575593111453	404	75	329	321	8	187	262	0.185643564356436	0.286259541984733	0.225225225225225	0.814356435643564	0.794554455445545
BayesPrism standard	BayesPrism	0.5	1	ALL_TYPES	1778	1747	1778	1747	0.109743635057835	405	75	330	322	8	187	262	0.185185185185185	0.286259541984733	0.224887556221889	0.814814814814815	0.795061728395062
BayesPrism standard	BayesPrism	0.5	1	ALL_TYPES	1778	1747	1778	1747	0.109751039828934	406	75	331	323	8	187	262	0.184729064039409	0.286259541984733	0.224550898203593	0.815270935960591	0.795566502463054
BayesPrism standard	BayesPrism	0.5	1	ALL_TYPES	1778	1747	1778	1747	0.112477849521493	407	75	332	324	8	187	262	0.184275184275184	0.286259541984733	0.224215246636771	0.815724815724816	0.796068796068796
BayesPrism standard	BayesPrism	0.5	1	ALL_TYPES	1778	1747	1778	1747	0.113120481379542	410	75	335	327	8	187	262	0.182926829268293	0.286259541984733	0.223214285714286	0.817073170731707	0.797560975609756
BayesPrism standard	BayesPrism	0.5	1	ALL_TYPES	1778	1747	1778	1747	0.113400602618448	411	75	336	328	8	187	262	0.182481751824818	0.286259541984733	0.222882615156018	0.817518248175182	0.798053527980535
BayesPrism standard	BayesPrism	0.5	1	ALL_TYPES	1778	1747	1778	1747	0.113415665559972	412	75	337	329	8	187	262	0.182038834951456	0.286259541984733	0.222551928783383	0.817961165048544	0.798543689320388
BayesPrism standard	BayesPrism	0.5	1	ALL_TYPES	1778	1747	1778	1747	0.113795917596225	414	76	338	330	8	186	262	0.183574879227053	0.290076335877863	0.224852071005917	0.816425120772947	0.797101449275362
BayesPrism standard	BayesPrism	0.5	1	ALL_TYPES	1778	1747	1778	1747	0.114180179459379	416	77	339	331	8	185	262	0.185096153846154	0.293893129770992	0.227138643067847	0.814903846153846	0.795673076923077
BayesPrism standard	BayesPrism	0.5	1	ALL_TYPES	1778	1747	1778	1747	0.115376734479258	418	77	341	333	8	185	262	0.184210526315789	0.293893129770992	0.226470588235294	0.81578947368421	0.796650717703349
BayesPrism standard	BayesPrism	0.5	1	ALL_TYPES	1778	1747	1778	1747	0.11552388442067	419	77	342	334	8	185	262	0.183770883054893	0.293893129770992	0.226138032305433	0.816229116945107	0.797136038186158
BayesPrism standard	BayesPrism	0.5	1	ALL_TYPES	1778	1747	1778	1747	0.115538840538708	421	78	343	335	8	184	262	0.185273159144893	0.297709923664122	0.228404099560761	0.814726840855107	0.795724465558195
BayesPrism standard	BayesPrism	0.5	1	ALL_TYPES	1778	1747	1778	1747	0.115559908933152	422	78	344	336	8	184	262	0.184834123222749	0.297709923664122	0.228070175438596	0.815165876777251	0.796208530805687
BayesPrism standard	BayesPrism	0.5	1	ALL_TYPES	1778	1747	1778	1747	0.115577190557496	426	78	348	340	8	184	262	0.183098591549296	0.297709923664122	0.226744186046512	0.816901408450704	0.7981220657277
BayesPrism standard	BayesPrism	0.5	1	ALL_TYPES	1778	1747	1778	1747	0.116079128370862	427	78	349	341	8	184	262	0.182669789227166	0.297709923664122	0.226415094339623	0.817330210772834	0.798594847775176
BayesPrism standard	BayesPrism	0.5	1	ALL_TYPES	1778	1747	1778	1747	0.116426233825416	428	78	350	342	8	184	262	0.182242990654206	0.297709923664122	0.226086956521739	0.817757009345794	0.799065420560748
BayesPrism standard	BayesPrism	0.5	1	ALL_TYPES	1778	1747	1778	1747	0.117171681065434	429	78	351	343	8	184	262	0.181818181818182	0.297709923664122	0.22575976845152	0.818181818181818	0.7995337995338
BayesPrism standard	BayesPrism	0.5	1	ALL_TYPES	1778	1747	1778	1747	0.118132157356957	431	78	353	345	8	184	262	0.180974477958237	0.297709923664122	0.225108225108225	0.819025522041763	0.80046403712297
BayesPrism standard	BayesPrism	0.5	1	ALL_TYPES	1778	1747	1778	1747	0.1181782027176	433	78	355	347	8	184	262	0.18013856812933	0.297709923664122	0.224460431654676	0.81986143187067	0.801385681293303
BayesPrism standard	BayesPrism	0.5	1	ALL_TYPES	1778	1747	1778	1747	0.118247423912612	434	78	356	348	8	184	262	0.179723502304147	0.297709923664122	0.224137931034483	0.820276497695853	0.80184331797235
BayesPrism standard	BayesPrism	0.5	1	ALL_TYPES	1778	1747	1778	1747	0.118507186375468	436	79	357	349	8	183	262	0.181192660550459	0.301526717557252	0.226361031518625	0.818807339449541	0.80045871559633
BayesPrism standard	BayesPrism	0.5	1	ALL_TYPES	1778	1747	1778	1747	0.119571415101739	437	79	358	350	8	183	262	0.180778032036613	0.301526717557252	0.226037195994278	0.819221967963387	0.80091533180778
BayesPrism standard	BayesPrism	0.5	1	ALL_TYPES	1778	1747	1778	1747	0.119723586695052	438	79	359	351	8	183	262	0.180365296803653	0.301526717557252	0.225714285714286	0.819634703196347	0.801369863013699
BayesPrism standard	BayesPrism	0.5	1	ALL_TYPES	1778	1747	1778	1747	0.120541035075841	440	81	359	351	8	181	262	0.184090909090909	0.309160305343511	0.230769230769231	0.815909090909091	0.797727272727273
BayesPrism standard	BayesPrism	0.5	1	ALL_TYPES	1778	1747	1778	1747	0.122261621729598	443	81	362	354	8	181	262	0.182844243792325	0.309160305343511	0.229787234042553	0.817155756207675	0.799097065462754
BayesPrism standard	BayesPrism	0.5	1	ALL_TYPES	1778	1747	1778	1747	0.123640203730912	444	81	363	355	8	181	262	0.182432432432432	0.309160305343511	0.229461756373938	0.817567567567568	0.79954954954955
BayesPrism standard	BayesPrism	0.5	1	ALL_TYPES	1778	1747	1778	1747	0.124854299042808	445	81	364	356	8	181	262	0.182022471910112	0.309160305343511	0.229137199434229	0.817977528089888	0.8
BayesPrism standard	BayesPrism	0.5	1	ALL_TYPES	1778	1747	1778	1747	0.125529738529804	446	81	365	357	8	181	262	0.181614349775785	0.309160305343511	0.228813559322034	0.818385650224215	0.800448430493274
BayesPrism standard	BayesPrism	0.5	1	ALL_TYPES	1778	1747	1778	1747	0.125930922863353	447	81	366	358	8	181	262	0.181208053691275	0.309160305343511	0.228490832157969	0.818791946308725	0.80089485458613
BayesPrism standard	BayesPrism	0.5	1	ALL_TYPES	1778	1747	1778	1747	0.128646124818376	449	82	367	359	8	180	262	0.182628062360802	0.312977099236641	0.230661040787623	0.817371937639198	0.799554565701559
BayesPrism standard	BayesPrism	0.5	1	ALL_TYPES	1778	1747	1778	1747	0.129092107048259	452	82	370	362	8	180	262	0.18141592920354	0.312977099236641	0.2296918767507	0.81858407079646	0.800884955752212
BayesPrism standard	BayesPrism	0.5	1	ALL_TYPES	1778	1747	1778	1747	0.129652340066954	453	82	371	363	8	180	262	0.181015452538631	0.312977099236641	0.229370629370629	0.818984547461369	0.801324503311258
BayesPrism standard	BayesPrism	0.5	1	ALL_TYPES	1778	1747	1778	1747	0.130127375729944	454	83	371	363	8	179	262	0.182819383259912	0.316793893129771	0.231843575418994	0.817180616740088	0.799559471365639
BayesPrism standard	BayesPrism	0.5	1	ALL_TYPES	1778	1747	1778	1747	0.131726078535817	455	83	372	364	8	179	262	0.182417582417582	0.316793893129771	0.231520223152022	0.817582417582418	0.8
BayesPrism standard	BayesPrism	0.5	1	ALL_TYPES	1778	1747	1778	1747	0.132549354504863	456	83	373	365	8	179	262	0.182017543859649	0.316793893129771	0.231197771587744	0.817982456140351	0.800438596491228
BayesPrism standard	BayesPrism	0.5	1	ALL_TYPES	1778	1747	1778	1747	0.13622057283713	457	83	374	366	8	179	262	0.181619256017505	0.316793893129771	0.230876216968011	0.818380743982494	0.800875273522976
BayesPrism standard	BayesPrism	0.5	1	ALL_TYPES	1778	1747	1778	1747	0.137125266195988	458	83	375	367	8	179	262	0.181222707423581	0.316793893129771	0.230555555555556	0.818777292576419	0.801310043668122
BayesPrism standard	BayesPrism	0.5	1	ALL_TYPES	1778	1747	1778	1747	0.137575485163808	459	84	375	367	8	178	262	0.183006535947712	0.320610687022901	0.233009708737864	0.816993464052288	0.799564270152505
BayesPrism standard	BayesPrism	0.5	1	ALL_TYPES	1778	1747	1778	1747	0.138657293438082	460	84	376	368	8	178	262	0.182608695652174	0.320610687022901	0.232686980609418	0.817391304347826	0.8
BayesPrism standard	BayesPrism	0.5	1	ALL_TYPES	1778	1747	1778	1747	0.138887337994524	461	84	377	369	8	178	262	0.182212581344902	0.320610687022901	0.232365145228216	0.817787418655098	0.800433839479393
BayesPrism standard	BayesPrism	0.5	1	ALL_TYPES	1778	1747	1778	1747	0.139609443421195	462	84	378	370	8	178	262	0.181818181818182	0.320610687022901	0.232044198895028	0.818181818181818	0.800865800865801
BayesPrism standard	BayesPrism	0.5	1	ALL_TYPES	1778	1747	1778	1747	0.139676028982383	463	85	378	370	8	177	262	0.183585313174946	0.32442748091603	0.23448275862069	0.816414686825054	0.799136069114471
BayesPrism standard	BayesPrism	0.5	1	ALL_TYPES	1778	1747	1778	1747	0.140801699248945	464	85	379	371	8	177	262	0.183189655172414	0.32442748091603	0.234159779614325	0.816810344827586	0.799568965517241
BayesPrism standard	BayesPrism	0.5	1	ALL_TYPES	1778	1747	1778	1747	0.141591096104208	465	85	380	372	8	177	262	0.182795698924731	0.32442748091603	0.233837689133425	0.817204301075269	0.8
BayesPrism standard	BayesPrism	0.5	1	ALL_TYPES	1778	1747	1778	1747	0.142369131178412	466	85	381	373	8	177	262	0.182403433476395	0.32442748091603	0.233516483516484	0.817596566523605	0.800429184549356
BayesPrism standard	BayesPrism	0.5	1	ALL_TYPES	1778	1747	1778	1747	0.148582556383351	467	85	382	374	8	177	262	0.182012847965739	0.32442748091603	0.233196159122085	0.817987152034261	0.800856531049251
BayesPrism standard	BayesPrism	0.5	1	ALL_TYPES	1778	1747	1778	1747	0.152853257491248	468	85	383	375	8	177	262	0.181623931623932	0.32442748091603	0.232876712328767	0.818376068376068	0.801282051282051
BayesPrism standard	BayesPrism	0.5	1	ALL_TYPES	1778	1747	1778	1747	0.154254821484502	469	85	384	376	8	177	262	0.181236673773987	0.32442748091603	0.232558139534884	0.818763326226013	0.801705756929638
BayesPrism standard	BayesPrism	0.5	1	ALL_TYPES	1778	1747	1778	1747	0.155627461287971	470	85	385	377	8	177	262	0.180851063829787	0.32442748091603	0.23224043715847	0.819148936170213	0.802127659574468
BayesPrism standard	BayesPrism	0.5	1	ALL_TYPES	1778	1747	1778	1747	0.155794534519496	472	85	387	379	8	177	262	0.180084745762712	0.32442748091603	0.231607629427793	0.819915254237288	0.802966101694915
BayesPrism standard	BayesPrism	0.5	1	ALL_TYPES	1778	1747	1778	1747	0.164274707338288	473	85	388	380	8	177	262	0.179704016913319	0.32442748091603	0.231292517006803	0.820295983086681	0.80338266384778
BayesPrism standard	BayesPrism	0.5	1	ALL_TYPES	1778	1747	1778	1747	0.164944588948808	475	85	390	382	8	177	262	0.178947368421053	0.32442748091603	0.230664857530529	0.821052631578947	0.80421052631579
BayesPrism standard	BayesPrism	0.5	1	ALL_TYPES	1778	1747	1778	1747	0.167106875549445	476	86	390	382	8	176	262	0.180672268907563	0.32824427480916	0.233062330623306	0.819327731092437	0.802521008403361
BayesPrism standard	BayesPrism	0.5	1	ALL_TYPES	1778	1747	1778	1747	0.167947816403163	477	86	391	383	8	176	262	0.180293501048218	0.32824427480916	0.232746955345061	0.819706498951782	0.80293501048218
BayesPrism standard	BayesPrism	0.5	1	ALL_TYPES	1778	1747	1778	1747	0.168176425657256	478	86	392	384	8	176	262	0.179916317991632	0.32824427480916	0.232432432432432	0.820083682008368	0.803347280334728
BayesPrism standard	BayesPrism	0.5	1	ALL_TYPES	1778	1747	1778	1747	0.168298415498328	479	86	393	385	8	176	262	0.179540709812109	0.32824427480916	0.232118758434548	0.820459290187891	0.803757828810021
BayesPrism standard	BayesPrism	0.5	1	ALL_TYPES	1778	1747	1778	1747	0.1728109756861	480	86	394	386	8	176	262	0.179166666666667	0.32824427480916	0.231805929919137	0.820833333333333	0.804166666666667
BayesPrism standard	BayesPrism	0.5	1	ALL_TYPES	1778	1747	1778	1747	0.173641367623466	481	86	395	387	8	176	262	0.178794178794179	0.32824427480916	0.231493943472409	0.821205821205821	0.804573804573805
BayesPrism standard	BayesPrism	0.5	1	ALL_TYPES	1778	1747	1778	1747	0.175057382465119	483	86	397	389	8	176	262	0.178053830227743	0.32824427480916	0.230872483221477	0.821946169772257	0.805383022774327
BayesPrism standard	BayesPrism	0.5	1	ALL_TYPES	1778	1747	1778	1747	0.175637060776991	484	86	398	390	8	176	262	0.177685950413223	0.32824427480916	0.230563002680965	0.822314049586777	0.805785123966942
BayesPrism standard	BayesPrism	0.5	1	ALL_TYPES	1778	1747	1778	1747	0.176036211813539	487	86	401	393	8	176	262	0.176591375770021	0.32824427480916	0.229639519359146	0.82340862422998	0.806981519507187
BayesPrism standard	BayesPrism	0.5	1	ALL_TYPES	1778	1747	1778	1747	0.177027105071391	490	86	404	396	8	176	262	0.175510204081633	0.32824427480916	0.228723404255319	0.824489795918367	0.808163265306122
BayesPrism standard	BayesPrism	0.5	1	ALL_TYPES	1778	1747	1778	1747	0.178250858414343	491	86	405	397	8	176	262	0.175152749490835	0.32824427480916	0.228419654714475	0.824847250509165	0.808553971486762
BayesPrism standard	BayesPrism	0.5	1	ALL_TYPES	1778	1747	1778	1747	0.179064317564438	493	86	407	399	8	176	262	0.174442190669371	0.32824427480916	0.227814569536424	0.825557809330629	0.809330628803245
BayesPrism standard	BayesPrism	0.5	1	ALL_TYPES	1778	1747	1778	1747	0.180299241488634	494	86	408	400	8	176	262	0.174089068825911	0.32824427480916	0.227513227513228	0.825910931174089	0.809716599190283
BayesPrism standard	BayesPrism	0.5	1	ALL_TYPES	1778	1747	1778	1747	0.181342005802557	496	87	409	401	8	175	262	0.175403225806452	0.33206106870229	0.229551451187335	0.824596774193548	0.808467741935484
BayesPrism standard	BayesPrism	0.5	1	ALL_TYPES	1778	1747	1778	1747	0.181993207027915	497	87	410	402	8	175	262	0.175050301810865	0.33206106870229	0.229249011857708	0.824949698189135	0.808853118712274
BayesPrism standard	BayesPrism	0.5	1	ALL_TYPES	1778	1747	1778	1747	0.182703895776412	502	87	415	407	8	175	262	0.173306772908367	0.33206106870229	0.227748691099476	0.826693227091634	0.810756972111554
BayesPrism standard	BayesPrism	0.5	1	ALL_TYPES	1778	1747	1778	1747	0.183167823170549	503	87	416	408	8	175	262	0.172962226640159	0.33206106870229	0.227450980392157	0.827037773359841	0.811133200795229
BayesPrism standard	BayesPrism	0.5	1	ALL_TYPES	1778	1747	1778	1747	0.184434239606174	504	87	417	409	8	175	262	0.172619047619048	0.33206106870229	0.227154046997389	0.827380952380952	0.811507936507937
BayesPrism standard	BayesPrism	0.5	1	ALL_TYPES	1778	1747	1778	1747	0.184981570407987	505	88	417	409	8	174	262	0.174257425742574	0.33587786259542	0.229465449804433	0.825742574257426	0.80990099009901
BayesPrism standard	BayesPrism	0.5	1	ALL_TYPES	1778	1747	1778	1747	0.185976981655394	506	88	418	410	8	174	262	0.173913043478261	0.33587786259542	0.229166666666667	0.826086956521739	0.810276679841897
BayesPrism standard	BayesPrism	0.5	1	ALL_TYPES	1778	1747	1778	1747	0.187206693806925	507	88	419	411	8	174	262	0.173570019723866	0.33587786259542	0.228868660598179	0.826429980276134	0.810650887573965
BayesPrism standard	BayesPrism	0.5	1	ALL_TYPES	1778	1747	1778	1747	0.187688141818369	508	88	420	412	8	174	262	0.173228346456693	0.33587786259542	0.228571428571429	0.826771653543307	0.811023622047244
BayesPrism standard	BayesPrism	0.5	1	ALL_TYPES	1778	1747	1778	1747	0.189091352034883	509	88	421	413	8	174	262	0.172888015717092	0.33587786259542	0.228274967574578	0.827111984282908	0.81139489194499
BayesPrism standard	BayesPrism	0.5	1	ALL_TYPES	1778	1747	1778	1747	0.191404879926072	510	88	422	414	8	174	262	0.172549019607843	0.33587786259542	0.227979274611399	0.827450980392157	0.811764705882353
BayesPrism standard	BayesPrism	0.5	1	ALL_TYPES	1778	1747	1778	1747	0.191484041260682	511	88	423	415	8	174	262	0.172211350293542	0.33587786259542	0.227684346701164	0.827788649706458	0.812133072407045
BayesPrism standard	BayesPrism	0.5	1	ALL_TYPES	1778	1747	1778	1747	0.193379013224092	513	88	425	417	8	174	262	0.171539961013645	0.33587786259542	0.227096774193548	0.828460038986355	0.812865497076023
BayesPrism standard	BayesPrism	0.5	1	ALL_TYPES	1778	1747	1778	1747	0.195151043243393	514	88	426	418	8	174	262	0.171206225680934	0.33587786259542	0.22680412371134	0.828793774319066	0.813229571984436
BayesPrism standard	BayesPrism	0.5	1	ALL_TYPES	1778	1747	1778	1747	0.197185749457348	515	89	426	418	8	173	262	0.172815533980583	0.33969465648855	0.229086229086229	0.827184466019418	0.811650485436893
BayesPrism standard	BayesPrism	0.5	1	ALL_TYPES	1778	1747	1778	1747	0.197810088925906	516	89	427	419	8	173	262	0.172480620155039	0.33969465648855	0.22879177377892	0.827519379844961	0.812015503875969
BayesPrism standard	BayesPrism	0.5	1	ALL_TYPES	1778	1747	1778	1747	0.197995962448214	523	90	433	425	8	172	262	0.17208413001912	0.343511450381679	0.229299363057325	0.82791586998088	0.812619502868069
BayesPrism standard	BayesPrism	0.5	1	ALL_TYPES	1778	1747	1778	1747	0.199864304207755	525	91	434	426	8	171	262	0.173333333333333	0.347328244274809	0.231257941550191	0.826666666666667	0.811428571428571
BayesPrism standard	BayesPrism	0.5	1	ALL_TYPES	1778	1747	1778	1747	0.200331748657693	526	91	435	427	8	171	262	0.173003802281369	0.347328244274809	0.230964467005076	0.826996197718631	0.811787072243346
BayesPrism standard	BayesPrism	0.5	1	ALL_TYPES	1778	1747	1778	1747	0.202712589742663	528	92	436	428	8	170	262	0.174242424242424	0.351145038167939	0.232911392405063	0.825757575757576	0.81060606060606
BayesPrism standard	BayesPrism	0.5	1	ALL_TYPES	1778	1747	1778	1747	0.203394861353681	529	92	437	429	8	170	262	0.173913043478261	0.351145038167939	0.232616940581542	0.826086956521739	0.810964083175803
BayesPrism standard	BayesPrism	0.5	1	ALL_TYPES	1778	1747	1778	1747	0.204072217754469	531	92	439	431	8	170	262	0.173258003766478	0.351145038167939	0.23203026481715	0.826741996233522	0.811676082862524
BayesPrism standard	BayesPrism	0.5	1	ALL_TYPES	1778	1747	1778	1747	0.205852555116429	532	93	439	431	8	169	262	0.174812030075188	0.354961832061069	0.234256926952141	0.825187969924812	0.81015037593985
BayesPrism standard	BayesPrism	0.5	1	ALL_TYPES	1778	1747	1778	1747	0.206061860902725	533	93	440	432	8	169	262	0.174484052532833	0.354961832061069	0.233962264150943	0.825515947467167	0.810506566604128
BayesPrism standard	BayesPrism	0.5	1	ALL_TYPES	1778	1747	1778	1747	0.206458685396428	534	93	441	433	8	169	262	0.174157303370787	0.354961832061069	0.233668341708543	0.825842696629214	0.810861423220974
BayesPrism standard	BayesPrism	0.5	1	ALL_TYPES	1778	1747	1778	1747	0.207267523856141	538	95	443	435	8	167	262	0.176579925650558	0.362595419847328	0.2375	0.823420074349442	0.808550185873606
BayesPrism standard	BayesPrism	0.5	1	ALL_TYPES	1778	1747	1778	1747	0.207334321236087	539	95	444	436	8	167	262	0.176252319109462	0.362595419847328	0.237203495630462	0.823747680890538	0.808905380333952
BayesPrism standard	BayesPrism	0.5	1	ALL_TYPES	1778	1747	1778	1747	0.208502184373596	540	95	445	437	8	167	262	0.175925925925926	0.362595419847328	0.236907730673317	0.824074074074074	0.809259259259259
BayesPrism standard	BayesPrism	0.5	1	ALL_TYPES	1778	1747	1778	1747	0.210673440385143	541	95	446	438	8	167	262	0.175600739371534	0.362595419847328	0.236612702366127	0.824399260628466	0.809611829944547
BayesPrism standard	BayesPrism	0.5	1	ALL_TYPES	1778	1747	1778	1747	0.211803921284942	542	96	446	438	8	166	262	0.177121771217712	0.366412213740458	0.238805970149254	0.822878228782288	0.808118081180812
BayesPrism standard	BayesPrism	0.5	1	ALL_TYPES	1778	1747	1778	1747	0.213833765834959	543	96	447	439	8	166	262	0.176795580110497	0.366412213740458	0.238509316770186	0.823204419889503	0.808471454880295
BayesPrism standard	BayesPrism	0.5	1	ALL_TYPES	1778	1747	1778	1747	0.214613380795717	547	97	450	442	8	165	262	0.177330895795247	0.370229007633588	0.239802224969098	0.822669104204753	0.808043875685558
BayesPrism standard	BayesPrism	0.5	1	ALL_TYPES	1778	1747	1778	1747	0.215857482357878	548	97	451	443	8	165	262	0.177007299270073	0.370229007633588	0.239506172839506	0.822992700729927	0.808394160583942
BayesPrism standard	BayesPrism	0.5	1	ALL_TYPES	1778	1747	1778	1747	0.21616730799234	549	97	452	444	8	165	262	0.176684881602914	0.370229007633588	0.23921085080148	0.823315118397086	0.808743169398907
BayesPrism standard	BayesPrism	0.5	1	ALL_TYPES	1778	1747	1778	1747	0.216280052568895	552	97	455	446	9	165	262	0.175724637681159	0.370229007633588	0.238329238329238	0.824275362318841	0.807971014492754
BayesPrism standard	BayesPrism	0.5	1	ALL_TYPES	1778	1747	1778	1747	0.216841413257279	553	97	456	447	9	165	262	0.175406871609403	0.370229007633588	0.238036809815951	0.824593128390597	0.808318264014466
BayesPrism standard	BayesPrism	0.5	1	ALL_TYPES	1778	1747	1778	1747	0.218665249026836	554	97	457	448	9	165	262	0.175090252707581	0.370229007633588	0.237745098039216	0.824909747292419	0.808664259927798
BayesPrism standard	BayesPrism	0.5	1	ALL_TYPES	1778	1747	1778	1747	0.219850411761019	556	97	459	450	9	165	262	0.174460431654676	0.370229007633588	0.237163814180929	0.825539568345324	0.809352517985611
BayesPrism standard	BayesPrism	0.5	1	ALL_TYPES	1778	1747	1778	1747	0.222225310928563	557	97	460	451	9	165	262	0.174147217235189	0.370229007633588	0.236874236874237	0.825852782764811	0.809694793536804
BayesPrism standard	BayesPrism	0.5	1	ALL_TYPES	1778	1747	1778	1747	0.224943394063849	559	97	462	453	9	165	262	0.173524150268336	0.370229007633588	0.236297198538368	0.826475849731664	0.810375670840787
BayesPrism standard	BayesPrism	0.5	1	ALL_TYPES	1778	1747	1778	1747	0.229567648732783	561	97	464	454	10	165	262	0.172905525846702	0.370229007633588	0.235722964763062	0.827094474153298	0.809269162210339
BayesPrism standard	BayesPrism	0.5	1	ALL_TYPES	1778	1747	1778	1747	0.230227113326932	562	97	465	455	10	165	262	0.172597864768683	0.370229007633588	0.235436893203884	0.827402135231317	0.809608540925267
BayesPrism standard	BayesPrism	0.5	1	ALL_TYPES	1778	1747	1778	1747	0.232289477514084	563	97	466	456	10	165	262	0.172291296625222	0.370229007633588	0.235151515151515	0.827708703374778	0.809946714031972
BayesPrism standard	BayesPrism	0.5	1	ALL_TYPES	1778	1747	1778	1747	0.232486662103371	564	97	467	457	10	165	262	0.171985815602837	0.370229007633588	0.234866828087167	0.828014184397163	0.810283687943262
BayesPrism standard	BayesPrism	0.5	1	ALL_TYPES	1778	1747	1778	1747	0.232975339622199	565	98	467	457	10	164	262	0.173451327433628	0.374045801526718	0.237001209189843	0.826548672566372	0.808849557522124
BayesPrism standard	BayesPrism	0.5	1	ALL_TYPES	1778	1747	1778	1747	0.233009132125622	566	98	468	458	10	164	262	0.173144876325088	0.374045801526718	0.236714975845411	0.826855123674912	0.809187279151943
BayesPrism standard	BayesPrism	0.5	1	ALL_TYPES	1778	1747	1778	1747	0.234335714931218	567	98	469	459	10	164	262	0.17283950617284	0.374045801526718	0.23642943305187	0.82716049382716	0.80952380952381
BayesPrism standard	BayesPrism	0.5	1	ALL_TYPES	1778	1747	1778	1747	0.240291363743052	568	98	470	460	10	164	262	0.172535211267606	0.374045801526718	0.236144578313253	0.827464788732394	0.809859154929577
BayesPrism standard	BayesPrism	0.5	1	ALL_TYPES	1778	1747	1778	1747	0.240524786038592	570	98	472	462	10	164	262	0.171929824561404	0.374045801526718	0.235576923076923	0.828070175438597	0.810526315789474
BayesPrism standard	BayesPrism	0.5	1	ALL_TYPES	1778	1747	1778	1747	0.243604445414942	571	98	473	463	10	164	262	0.171628721541156	0.374045801526718	0.235294117647059	0.828371278458844	0.810858143607706
BayesPrism standard	BayesPrism	0.5	1	ALL_TYPES	1778	1747	1778	1747	0.245102053101277	572	98	474	464	10	164	262	0.171328671328671	0.374045801526718	0.235011990407674	0.828671328671329	0.811188811188811
BayesPrism standard	BayesPrism	0.5	1	ALL_TYPES	1778	1747	1778	1747	0.245820954381825	573	98	475	465	10	164	262	0.171029668411867	0.374045801526718	0.234730538922156	0.828970331588133	0.81151832460733
BayesPrism standard	BayesPrism	0.5	1	ALL_TYPES	1778	1747	1778	1747	0.249097485783243	574	98	476	466	10	164	262	0.170731707317073	0.374045801526718	0.23444976076555	0.829268292682927	0.81184668989547
BayesPrism standard	BayesPrism	0.5	1	ALL_TYPES	1778	1747	1778	1747	0.249837758157513	575	98	477	467	10	164	262	0.170434782608696	0.374045801526718	0.234169653524492	0.829565217391304	0.812173913043478
BayesPrism standard	BayesPrism	0.5	1	ALL_TYPES	1778	1747	1778	1747	0.251573980825899	576	98	478	468	10	164	262	0.170138888888889	0.374045801526718	0.233890214797136	0.829861111111111	0.8125
BayesPrism standard	BayesPrism	0.5	1	ALL_TYPES	1778	1747	1778	1747	0.258362222510596	577	98	479	469	10	164	262	0.169844020797227	0.374045801526718	0.233611442193087	0.830155979202773	0.812824956672444
BayesPrism standard	BayesPrism	0.5	1	ALL_TYPES	1778	1747	1778	1747	0.258903644021593	579	98	481	471	10	164	262	0.169257340241796	0.374045801526718	0.233055885850178	0.830742659758204	0.813471502590674
BayesPrism standard	BayesPrism	0.5	1	ALL_TYPES	1778	1747	1778	1747	0.258940249929722	580	98	482	472	10	164	262	0.168965517241379	0.374045801526718	0.232779097387173	0.831034482758621	0.813793103448276
BayesPrism standard	BayesPrism	0.5	1	ALL_TYPES	1778	1747	1778	1747	0.259820804252188	581	98	483	473	10	164	262	0.168674698795181	0.374045801526718	0.232502965599051	0.831325301204819	0.814113597246127
BayesPrism standard	BayesPrism	0.5	1	ALL_TYPES	1778	1747	1778	1747	0.260889299338338	582	98	484	474	10	164	262	0.168384879725086	0.374045801526718	0.232227488151659	0.831615120274914	0.814432989690722
BayesPrism standard	BayesPrism	0.5	1	ALL_TYPES	1778	1747	1778	1747	0.264885707556606	585	99	486	476	10	163	262	0.169230769230769	0.377862595419847	0.233766233766234	0.830769230769231	0.813675213675214
BayesPrism standard	BayesPrism	0.5	1	ALL_TYPES	1778	1747	1778	1747	0.266471911837386	587	99	488	478	10	163	262	0.168654173764906	0.377862595419847	0.23321554770318	0.831345826235094	0.814310051107325
BayesPrism standard	BayesPrism	0.5	1	ALL_TYPES	1778	1747	1778	1747	0.267013715200656	588	99	489	479	10	163	262	0.168367346938776	0.377862595419847	0.232941176470588	0.831632653061224	0.814625850340136
BayesPrism standard	BayesPrism	0.5	1	ALL_TYPES	1778	1747	1778	1747	0.269410962343888	589	100	489	479	10	162	262	0.169779286926995	0.381679389312977	0.235017626321974	0.830220713073005	0.813242784380306
BayesPrism standard	BayesPrism	0.5	1	ALL_TYPES	1778	1747	1778	1747	0.272949477747765	590	100	490	480	10	162	262	0.169491525423729	0.381679389312977	0.234741784037559	0.830508474576271	0.813559322033898
BayesPrism standard	BayesPrism	0.5	1	ALL_TYPES	1778	1747	1778	1747	0.272974965453807	591	100	491	481	10	162	262	0.169204737732657	0.381679389312977	0.234466588511137	0.830795262267343	0.813874788494078
BayesPrism standard	BayesPrism	0.5	1	ALL_TYPES	1778	1747	1778	1747	0.27326393183634	592	100	492	482	10	162	262	0.168918918918919	0.381679389312977	0.234192037470726	0.831081081081081	0.814189189189189
BayesPrism standard	BayesPrism	0.5	1	ALL_TYPES	1778	1747	1778	1747	0.275259243808833	595	100	495	485	10	162	262	0.168067226890756	0.381679389312977	0.233372228704784	0.831932773109244	0.815126050420168
BayesPrism standard	BayesPrism	0.5	1	ALL_TYPES	1778	1747	1778	1747	0.275429546078047	596	100	496	486	10	162	262	0.167785234899329	0.381679389312977	0.233100233100233	0.832214765100671	0.815436241610738
BayesPrism standard	BayesPrism	0.5	1	ALL_TYPES	1778	1747	1778	1747	0.278099125708266	597	100	497	487	10	162	262	0.16750418760469	0.381679389312977	0.232828870779977	0.83249581239531	0.815745393634841
BayesPrism standard	BayesPrism	0.5	1	ALL_TYPES	1778	1747	1778	1747	0.279600201490795	598	100	498	488	10	162	262	0.167224080267559	0.381679389312977	0.232558139534884	0.832775919732441	0.816053511705686
BayesPrism standard	BayesPrism	0.5	1	ALL_TYPES	1778	1747	1778	1747	0.282019210821908	600	100	500	490	10	162	262	0.166666666666667	0.381679389312977	0.232018561484919	0.833333333333333	0.816666666666667
BayesPrism standard	BayesPrism	0.5	1	ALL_TYPES	1778	1747	1778	1747	0.282568963462795	601	100	501	491	10	162	262	0.166389351081531	0.381679389312977	0.231749710312862	0.833610648918469	0.816971713810316
BayesPrism standard	BayesPrism	0.5	1	ALL_TYPES	1778	1747	1778	1747	0.283831082726634	603	100	503	493	10	162	262	0.165837479270315	0.381679389312977	0.23121387283237	0.834162520729685	0.817578772802653
BayesPrism standard	BayesPrism	0.5	1	ALL_TYPES	1778	1747	1778	1747	0.284605504022333	604	100	504	494	10	162	262	0.165562913907285	0.381679389312977	0.23094688221709	0.834437086092715	0.817880794701987
BayesPrism standard	BayesPrism	0.5	1	ALL_TYPES	1778	1747	1778	1747	0.296016946756585	605	100	505	495	10	162	262	0.165289256198347	0.381679389312977	0.230680507497116	0.834710743801653	0.818181818181818
BayesPrism standard	BayesPrism	0.5	1	ALL_TYPES	1778	1747	1778	1747	0.296944099902274	606	100	506	496	10	162	262	0.165016501650165	0.381679389312977	0.230414746543779	0.834983498349835	0.818481848184819
BayesPrism standard	BayesPrism	0.5	1	ALL_TYPES	1778	1747	1778	1747	0.297340484908626	607	101	506	496	10	161	262	0.166392092257002	0.385496183206107	0.232451093210587	0.833607907742998	0.817133443163097
BayesPrism standard	BayesPrism	0.5	1	ALL_TYPES	1778	1747	1778	1747	0.297377862053426	609	102	507	497	10	160	262	0.167487684729064	0.389312977099237	0.234213547646383	0.832512315270936	0.816091954022989
BayesPrism standard	BayesPrism	0.5	1	ALL_TYPES	1778	1747	1778	1747	0.298831683917739	610	102	508	498	10	160	262	0.167213114754098	0.389312977099237	0.23394495412844	0.832786885245902	0.816393442622951
BayesPrism standard	BayesPrism	0.5	1	ALL_TYPES	1778	1747	1778	1747	0.301584373543509	611	102	509	499	10	160	262	0.166939443535188	0.389312977099237	0.233676975945017	0.833060556464812	0.816693944353519
BayesPrism standard	BayesPrism	0.5	1	ALL_TYPES	1778	1747	1778	1747	0.309031228582342	613	103	510	500	10	159	262	0.168026101141925	0.393129770992366	0.235428571428571	0.831973898858075	0.815660685154976
BayesPrism standard	BayesPrism	0.5	1	ALL_TYPES	1778	1747	1778	1747	0.310646579981255	614	103	511	501	10	159	262	0.167752442996743	0.393129770992366	0.235159817351598	0.832247557003257	0.815960912052117
BayesPrism standard	BayesPrism	0.5	1	ALL_TYPES	1778	1747	1778	1747	0.312861231850308	615	103	512	502	10	159	262	0.167479674796748	0.393129770992366	0.234891676168757	0.832520325203252	0.816260162601626
BayesPrism standard	BayesPrism	0.5	1	ALL_TYPES	1778	1747	1778	1747	0.315827916107016	616	103	513	503	10	159	262	0.167207792207792	0.393129770992366	0.234624145785877	0.832792207792208	0.816558441558442
BayesPrism standard	BayesPrism	0.5	1	ALL_TYPES	1778	1747	1778	1747	0.318725090203872	617	103	514	504	10	159	262	0.166936790923825	0.393129770992366	0.234357224118316	0.833063209076175	0.816855753646678
BayesPrism standard	BayesPrism	0.5	1	ALL_TYPES	1778	1747	1778	1747	0.320021039706522	621	104	517	507	10	158	262	0.167471819645733	0.396946564885496	0.235560588901472	0.832528180354267	0.816425120772947
BayesPrism standard	BayesPrism	0.5	1	ALL_TYPES	1778	1747	1778	1747	0.323263450503883	622	104	518	508	10	158	262	0.167202572347267	0.396946564885496	0.235294117647059	0.832797427652733	0.816720257234727
BayesPrism standard	BayesPrism	0.5	1	ALL_TYPES	1778	1747	1778	1747	0.324901341638613	623	104	519	509	10	158	262	0.1669341894061	0.396946564885496	0.235028248587571	0.8330658105939	0.817014446227929
BayesPrism standard	BayesPrism	0.5	1	ALL_TYPES	1778	1747	1778	1747	0.325561831056314	625	104	521	511	10	158	262	0.1664	0.396946564885496	0.234498308906426	0.8336	0.8176
BayesPrism standard	BayesPrism	0.5	1	ALL_TYPES	1778	1747	1778	1747	0.326562117699707	626	104	522	512	10	158	262	0.166134185303514	0.396946564885496	0.234234234234234	0.833865814696486	0.817891373801917
BayesPrism standard	BayesPrism	0.5	1	ALL_TYPES	1778	1747	1778	1747	0.326656772633495	627	104	523	513	10	158	262	0.165869218500797	0.396946564885496	0.233970753655793	0.834130781499203	0.818181818181818
BayesPrism standard	BayesPrism	0.5	1	ALL_TYPES	1778	1747	1778	1747	0.327176658275842	628	104	524	514	10	158	262	0.165605095541401	0.396946564885496	0.233707865168539	0.834394904458599	0.818471337579618
BayesPrism standard	BayesPrism	0.5	1	ALL_TYPES	1778	1747	1778	1747	0.334600777329303	629	105	524	514	10	157	262	0.166931637519873	0.400763358778626	0.235690235690236	0.833068362480127	0.817170111287758
BayesPrism standard	BayesPrism	0.5	1	ALL_TYPES	1778	1747	1778	1747	0.334667002580248	630	105	525	515	10	157	262	0.166666666666667	0.400763358778626	0.23542600896861	0.833333333333333	0.817460317460317
BayesPrism standard	BayesPrism	0.5	1	ALL_TYPES	1778	1747	1778	1747	0.334827586735488	631	105	526	516	10	157	262	0.166402535657686	0.400763358778626	0.235162374020157	0.833597464342314	0.817749603803486
BayesPrism standard	BayesPrism	0.5	1	ALL_TYPES	1778	1747	1778	1747	0.335249881672462	633	106	527	517	10	156	262	0.167456556082148	0.404580152671756	0.236871508379888	0.832543443917852	0.816745655608215
BayesPrism standard	BayesPrism	0.5	1	ALL_TYPES	1778	1747	1778	1747	0.336880516621114	636	106	530	520	10	156	262	0.166666666666667	0.404580152671756	0.236080178173719	0.833333333333333	0.817610062893082
BayesPrism standard	BayesPrism	0.5	1	ALL_TYPES	1778	1747	1778	1747	0.338122382589701	637	106	531	521	10	156	262	0.166405023547881	0.404580152671756	0.235817575083426	0.833594976452119	0.817896389324961
BayesPrism standard	BayesPrism	0.5	1	ALL_TYPES	1778	1747	1778	1747	0.338650714818011	638	107	531	521	10	155	262	0.167711598746081	0.408396946564886	0.237777777777778	0.832288401253918	0.816614420062696
BayesPrism standard	BayesPrism	0.5	1	ALL_TYPES	1778	1747	1778	1747	0.340237112348377	639	107	532	522	10	155	262	0.167449139280125	0.408396946564886	0.237513873473918	0.832550860719875	0.816901408450704
BayesPrism standard	BayesPrism	0.5	1	ALL_TYPES	1778	1747	1778	1747	0.341559088683606	640	107	533	523	10	155	262	0.1671875	0.408396946564886	0.237250554323725	0.8328125	0.8171875
BayesPrism standard	BayesPrism	0.5	1	ALL_TYPES	1778	1747	1778	1747	0.342040392095593	643	107	536	526	10	155	262	0.166407465007776	0.408396946564886	0.23646408839779	0.833592534992224	0.818040435458787
BayesPrism standard	BayesPrism	0.5	1	ALL_TYPES	1778	1747	1778	1747	0.342867030764931	644	107	537	527	10	155	262	0.166149068322981	0.408396946564886	0.236203090507726	0.833850931677019	0.81832298136646
BayesPrism standard	BayesPrism	0.5	1	ALL_TYPES	1778	1747	1778	1747	0.343284165919547	645	108	537	527	10	154	262	0.167441860465116	0.412213740458015	0.238147739801544	0.832558139534884	0.817054263565892
BayesPrism standard	BayesPrism	0.5	1	ALL_TYPES	1778	1747	1778	1747	0.344007474241389	646	108	538	528	10	154	262	0.1671826625387	0.412213740458015	0.237885462555066	0.8328173374613	0.81733746130031
BayesPrism standard	BayesPrism	0.5	1	ALL_TYPES	1778	1747	1778	1747	0.344330390967193	648	108	540	530	10	154	262	0.166666666666667	0.412213740458015	0.237362637362637	0.833333333333333	0.817901234567901
BayesPrism standard	BayesPrism	0.5	1	ALL_TYPES	1778	1747	1778	1747	0.345784727553738	649	109	540	530	10	153	262	0.167950693374422	0.416030534351145	0.239297475301866	0.832049306625578	0.816640986132512
BayesPrism standard	BayesPrism	0.5	1	ALL_TYPES	1778	1747	1778	1747	0.346311183122065	650	109	541	531	10	153	262	0.167692307692308	0.416030534351145	0.239035087719298	0.832307692307692	0.816923076923077
BayesPrism standard	BayesPrism	0.5	1	ALL_TYPES	1778	1747	1778	1747	0.348553517495377	651	110	541	531	10	152	262	0.168970814132104	0.419847328244275	0.240963855421687	0.831029185867896	0.815668202764977
BayesPrism standard	BayesPrism	0.5	1	ALL_TYPES	1778	1747	1778	1747	0.3486873702742	653	110	543	533	10	152	262	0.168453292496172	0.419847328244275	0.240437158469945	0.831546707503829	0.816232771822358
BayesPrism standard	BayesPrism	0.5	1	ALL_TYPES	1778	1747	1778	1747	0.350110333101274	654	110	544	534	10	152	262	0.168195718654434	0.419847328244275	0.240174672489083	0.831804281345566	0.81651376146789
BayesPrism standard	BayesPrism	0.5	1	ALL_TYPES	1778	1747	1778	1747	0.350847558896614	656	110	546	536	10	152	262	0.167682926829268	0.419847328244275	0.239651416122004	0.832317073170732	0.817073170731707
BayesPrism standard	BayesPrism	0.5	1	ALL_TYPES	1778	1747	1778	1747	0.354900268140507	660	110	550	540	10	152	262	0.166666666666667	0.419847328244275	0.238611713665944	0.833333333333333	0.818181818181818
BayesPrism standard	BayesPrism	0.5	1	ALL_TYPES	1778	1747	1778	1747	0.355994525326137	662	110	552	542	10	152	262	0.166163141993958	0.419847328244275	0.238095238095238	0.833836858006042	0.818731117824773
BayesPrism standard	BayesPrism	0.5	1	ALL_TYPES	1778	1747	1778	1747	0.357993730904211	663	110	553	543	10	152	262	0.165912518853695	0.419847328244275	0.237837837837838	0.834087481146305	0.819004524886878
BayesPrism standard	BayesPrism	0.5	1	ALL_TYPES	1778	1747	1778	1747	0.358222468824229	664	110	554	543	11	152	262	0.16566265060241	0.419847328244275	0.237580993520518	0.83433734939759	0.817771084337349
BayesPrism standard	BayesPrism	0.5	1	ALL_TYPES	1778	1747	1778	1747	0.361256440493767	665	111	554	543	11	151	262	0.166917293233083	0.423664122137405	0.239482200647249	0.833082706766917	0.816541353383459
BayesPrism standard	BayesPrism	0.5	1	ALL_TYPES	1778	1747	1778	1747	0.363154084255927	666	111	555	544	11	151	262	0.166666666666667	0.423664122137405	0.239224137931034	0.833333333333333	0.816816816816817
BayesPrism standard	BayesPrism	0.5	1	ALL_TYPES	1778	1747	1778	1747	0.366959887610163	667	111	556	545	11	151	262	0.166416791604198	0.423664122137405	0.238966630785791	0.833583208395802	0.817091454272864
BayesPrism standard	BayesPrism	0.5	1	ALL_TYPES	1778	1747	1778	1747	0.367602285424602	669	111	558	547	11	151	262	0.165919282511211	0.423664122137405	0.238453276047261	0.834080717488789	0.817638266068759
BayesPrism standard	BayesPrism	0.5	1	ALL_TYPES	1778	1747	1778	1747	0.371827099299211	670	111	559	548	11	151	262	0.165671641791045	0.423664122137405	0.238197424892704	0.834328358208955	0.817910447761194
BayesPrism standard	BayesPrism	0.5	1	ALL_TYPES	1778	1747	1778	1747	0.376133934347088	671	111	560	549	11	151	262	0.165424739195231	0.423664122137405	0.237942122186495	0.834575260804769	0.818181818181818
BayesPrism standard	BayesPrism	0.5	1	ALL_TYPES	1778	1747	1778	1747	0.377166840833628	674	111	563	552	11	151	262	0.164688427299703	0.423664122137405	0.237179487179487	0.835311572700297	0.818991097922849
BayesPrism standard	BayesPrism	0.5	1	ALL_TYPES	1778	1747	1778	1747	0.378053644211168	675	112	563	552	11	150	262	0.165925925925926	0.427480916030534	0.23906083244397	0.834074074074074	0.817777777777778
BayesPrism standard	BayesPrism	0.5	1	ALL_TYPES	1778	1747	1778	1747	0.379985977518874	676	112	564	553	11	150	262	0.165680473372781	0.427480916030534	0.238805970149254	0.834319526627219	0.818047337278107
BayesPrism standard	BayesPrism	0.5	1	ALL_TYPES	1778	1747	1778	1747	0.381375173015414	677	112	565	554	11	150	262	0.165435745937962	0.427480916030534	0.238551650692226	0.834564254062038	0.818316100443131
BayesPrism standard	BayesPrism	0.5	1	ALL_TYPES	1778	1747	1778	1747	0.385260392935229	679	112	567	556	11	150	262	0.164948453608247	0.427480916030534	0.238044633368757	0.835051546391753	0.818851251840943
BayesPrism standard	BayesPrism	0.5	1	ALL_TYPES	1778	1747	1778	1747	0.388913874152522	680	112	568	557	11	150	262	0.164705882352941	0.427480916030534	0.237791932059448	0.835294117647059	0.819117647058824
BayesPrism standard	BayesPrism	0.5	1	ALL_TYPES	1778	1747	1778	1747	0.390345649894174	681	112	569	558	11	150	262	0.16446402349486	0.427480916030534	0.237539766702015	0.83553597650514	0.819383259911894
BayesPrism standard	BayesPrism	0.5	1	ALL_TYPES	1778	1747	1778	1747	0.390733971747568	684	112	572	561	11	150	262	0.16374269005848	0.427480916030534	0.236786469344609	0.83625730994152	0.820175438596491
BayesPrism standard	BayesPrism	0.5	1	ALL_TYPES	1778	1747	1778	1747	0.39297565324508	686	114	572	561	11	148	262	0.166180758017493	0.435114503816794	0.240506329113924	0.833819241982507	0.817784256559767
BayesPrism standard	BayesPrism	0.5	1	ALL_TYPES	1778	1747	1778	1747	0.395742653355451	688	114	574	563	11	148	262	0.165697674418605	0.435114503816794	0.24	0.834302325581395	0.818313953488372
BayesPrism standard	BayesPrism	0.5	1	ALL_TYPES	1778	1747	1778	1747	0.397274341140786	689	115	574	563	11	147	262	0.166908563134978	0.438931297709924	0.241850683491062	0.833091436865022	0.817126269956459
BayesPrism standard	BayesPrism	0.5	1	ALL_TYPES	1778	1747	1778	1747	0.401802838887551	690	115	575	564	11	147	262	0.166666666666667	0.438931297709924	0.241596638655462	0.833333333333333	0.817391304347826
BayesPrism standard	BayesPrism	0.5	1	ALL_TYPES	1778	1747	1778	1747	0.403757386209444	691	115	576	565	11	147	262	0.166425470332851	0.438931297709924	0.241343126967471	0.833574529667149	0.817655571635311
BayesPrism standard	BayesPrism	0.5	1	ALL_TYPES	1778	1747	1778	1747	0.403861033628664	692	115	577	566	11	147	262	0.166184971098266	0.438931297709924	0.241090146750524	0.833815028901734	0.817919075144509
BayesPrism standard	BayesPrism	0.5	1	ALL_TYPES	1778	1747	1778	1747	0.404003797629839	693	115	578	567	11	147	262	0.165945165945166	0.438931297709924	0.240837696335079	0.834054834054834	0.818181818181818
BayesPrism standard	BayesPrism	0.5	1	ALL_TYPES	1778	1747	1778	1747	0.406299665891831	694	115	579	568	11	147	262	0.165706051873199	0.438931297709924	0.240585774058577	0.834293948126801	0.818443804034582
BayesPrism standard	BayesPrism	0.5	1	ALL_TYPES	1778	1747	1778	1747	0.407268687384188	697	115	582	571	11	147	262	0.164992826398852	0.438931297709924	0.239833159541189	0.835007173601148	0.81922525107604
BayesPrism standard	BayesPrism	0.5	1	ALL_TYPES	1778	1747	1778	1747	0.407780715292097	698	115	583	572	11	147	262	0.164756446991404	0.438931297709924	0.239583333333333	0.835243553008596	0.819484240687679
BayesPrism standard	BayesPrism	0.5	1	ALL_TYPES	1778	1747	1778	1747	0.410242754947091	701	115	586	573	13	147	262	0.164051355206847	0.438931297709924	0.23883696780893	0.835948644793153	0.817403708987161
BayesPrism standard	BayesPrism	0.5	1	ALL_TYPES	1778	1747	1778	1747	0.410379072110438	702	115	587	574	13	147	262	0.163817663817664	0.438931297709924	0.238589211618257	0.836182336182336	0.817663817663818
BayesPrism standard	BayesPrism	0.5	1	ALL_TYPES	1778	1747	1778	1747	0.411764516732077	703	115	588	575	13	147	262	0.163584637268848	0.438931297709924	0.238341968911917	0.836415362731152	0.817923186344239
BayesPrism standard	BayesPrism	0.5	1	ALL_TYPES	1778	1747	1778	1747	0.412039997764668	704	115	589	576	13	147	262	0.163352272727273	0.438931297709924	0.238095238095238	0.836647727272727	0.818181818181818
BayesPrism standard	BayesPrism	0.5	1	ALL_TYPES	1778	1747	1778	1747	0.415270266144555	705	115	590	577	13	147	262	0.163120567375887	0.438931297709924	0.237849017580145	0.836879432624113	0.818439716312057
BayesPrism standard	BayesPrism	0.5	1	ALL_TYPES	1778	1747	1778	1747	0.416820183122189	706	115	591	578	13	147	262	0.162889518413598	0.438931297709924	0.237603305785124	0.837110481586402	0.818696883852691
BayesPrism standard	BayesPrism	0.5	1	ALL_TYPES	1778	1747	1778	1747	0.417461139772107	707	115	592	579	13	147	262	0.162659123055163	0.438931297709924	0.237358101135191	0.837340876944837	0.818953323903819
BayesPrism standard	BayesPrism	0.5	1	ALL_TYPES	1778	1747	1778	1747	0.418936913349141	709	115	594	581	13	147	262	0.162200282087447	0.438931297709924	0.23686920700309	0.837799717912553	0.819464033850494
BayesPrism standard	BayesPrism	0.5	1	ALL_TYPES	1778	1747	1778	1747	0.419816804450966	710	115	595	582	13	147	262	0.161971830985915	0.438931297709924	0.236625514403292	0.838028169014085	0.819718309859155
BayesPrism standard	BayesPrism	0.5	1	ALL_TYPES	1778	1747	1778	1747	0.420197396879504	714	115	599	586	13	147	262	0.161064425770308	0.438931297709924	0.235655737704918	0.838935574229692	0.820728291316527
BayesPrism standard	BayesPrism	0.5	1	ALL_TYPES	1778	1747	1778	1747	0.420461705228486	715	115	600	587	13	147	262	0.160839160839161	0.438931297709924	0.235414534288639	0.839160839160839	0.820979020979021
BayesPrism standard	BayesPrism	0.5	1	ALL_TYPES	1778	1747	1778	1747	0.420688947974648	716	115	601	588	13	147	262	0.160614525139665	0.438931297709924	0.235173824130879	0.839385474860335	0.82122905027933
BayesPrism standard	BayesPrism	0.5	1	ALL_TYPES	1778	1747	1778	1747	0.421198850536055	718	115	603	590	13	147	262	0.16016713091922	0.438931297709924	0.23469387755102	0.83983286908078	0.821727019498607
BayesPrism standard	BayesPrism	0.5	1	ALL_TYPES	1778	1747	1778	1747	0.421996895935562	719	115	604	591	13	147	262	0.159944367176634	0.438931297709924	0.234454638124363	0.840055632823366	0.821974965229485
BayesPrism standard	BayesPrism	0.5	1	ALL_TYPES	1778	1747	1778	1747	0.424071014851981	720	115	605	592	13	147	262	0.159722222222222	0.438931297709924	0.234215885947047	0.840277777777778	0.822222222222222
BayesPrism standard	BayesPrism	0.5	1	ALL_TYPES	1778	1747	1778	1747	0.425407695014703	721	115	606	593	13	147	262	0.159500693481276	0.438931297709924	0.233977619532045	0.840499306518724	0.82246879334258
BayesPrism standard	BayesPrism	0.5	1	ALL_TYPES	1778	1747	1778	1747	0.426051134119619	722	115	607	594	13	147	262	0.159279778393352	0.438931297709924	0.233739837398374	0.840720221606648	0.822714681440443
BayesPrism standard	BayesPrism	0.5	1	ALL_TYPES	1778	1747	1778	1747	0.427073884431622	723	115	608	595	13	147	262	0.159059474412171	0.438931297709924	0.233502538071066	0.840940525587829	0.822959889349931
BayesPrism standard	BayesPrism	0.5	1	ALL_TYPES	1778	1747	1778	1747	0.428400484236588	724	115	609	596	13	147	262	0.158839779005525	0.438931297709924	0.233265720081136	0.841160220994475	0.823204419889503
BayesPrism standard	BayesPrism	0.5	1	ALL_TYPES	1778	1747	1778	1747	0.428913470632803	726	115	611	598	13	147	262	0.158402203856749	0.438931297709924	0.232793522267206	0.841597796143251	0.823691460055096
BayesPrism standard	BayesPrism	0.5	1	ALL_TYPES	1778	1747	1778	1747	0.429950924531122	728	115	613	600	13	147	262	0.157967032967033	0.438931297709924	0.232323232323232	0.842032967032967	0.824175824175824
BayesPrism standard	BayesPrism	0.5	1	ALL_TYPES	1778	1747	1778	1747	0.432208557460586	729	115	614	601	13	147	262	0.157750342935528	0.438931297709924	0.232088799192735	0.842249657064472	0.824417009602195
BayesPrism standard	BayesPrism	0.5	1	ALL_TYPES	1778	1747	1778	1747	0.432865713099843	730	115	615	602	13	147	262	0.157534246575342	0.438931297709924	0.231854838709677	0.842465753424658	0.824657534246575
BayesPrism standard	BayesPrism	0.5	1	ALL_TYPES	1778	1747	1778	1747	0.436851433029321	731	115	616	603	13	147	262	0.157318741450068	0.438931297709924	0.231621349446123	0.842681258549932	0.824897400820793
BayesPrism standard	BayesPrism	0.5	1	ALL_TYPES	1778	1747	1778	1747	0.442718230746374	732	115	617	604	13	147	262	0.157103825136612	0.438931297709924	0.231388329979879	0.842896174863388	0.825136612021858
BayesPrism standard	BayesPrism	0.5	1	ALL_TYPES	1778	1747	1778	1747	0.444086994813446	733	115	618	605	13	147	262	0.156889495225102	0.438931297709924	0.231155778894472	0.843110504774898	0.82537517053206
BayesPrism standard	BayesPrism	0.5	1	ALL_TYPES	1778	1747	1778	1747	0.444378477614622	734	115	619	606	13	147	262	0.156675749318801	0.438931297709924	0.230923694779116	0.843324250681199	0.825613079019074
BayesPrism standard	BayesPrism	0.5	1	ALL_TYPES	1778	1747	1778	1747	0.444544166593306	735	115	620	607	13	147	262	0.156462585034014	0.438931297709924	0.230692076228686	0.843537414965986	0.825850340136054
BayesPrism standard	BayesPrism	0.5	1	ALL_TYPES	1778	1747	1778	1747	0.445701631682193	737	115	622	609	13	147	262	0.156037991858887	0.438931297709924	0.23023023023023	0.843962008141113	0.826322930800543
BayesPrism standard	BayesPrism	0.5	1	ALL_TYPES	1778	1747	1778	1747	0.448467218037302	739	115	624	611	13	147	262	0.155615696887686	0.438931297709924	0.22977022977023	0.844384303112314	0.826792963464141
BayesPrism standard	BayesPrism	0.5	1	ALL_TYPES	1778	1747	1778	1747	0.450741656790372	740	115	625	612	13	147	262	0.155405405405405	0.438931297709924	0.229540918163673	0.844594594594595	0.827027027027027
BayesPrism standard	BayesPrism	0.5	1	ALL_TYPES	1778	1747	1778	1747	0.452412498618075	742	115	627	614	13	147	262	0.154986522911051	0.438931297709924	0.229083665338645	0.845013477088949	0.827493261455526
BayesPrism standard	BayesPrism	0.5	1	ALL_TYPES	1778	1747	1778	1747	0.455091655572315	743	115	628	615	13	147	262	0.154777927321669	0.438931297709924	0.228855721393035	0.845222072678331	0.827725437415882
BayesPrism standard	BayesPrism	0.5	1	ALL_TYPES	1778	1747	1778	1747	0.455464930041891	744	115	629	616	13	147	262	0.154569892473118	0.438931297709924	0.228628230616302	0.845430107526882	0.827956989247312
BayesPrism standard	BayesPrism	0.5	1	ALL_TYPES	1778	1747	1778	1747	0.458163085030043	745	115	630	617	13	147	262	0.154362416107383	0.438931297709924	0.228401191658391	0.845637583892617	0.828187919463087
BayesPrism standard	BayesPrism	0.5	1	ALL_TYPES	1778	1747	1778	1747	0.458492519393605	746	115	631	618	13	147	262	0.154155495978552	0.438931297709924	0.228174603174603	0.845844504021448	0.828418230563003
BayesPrism standard	BayesPrism	0.5	1	ALL_TYPES	1778	1747	1778	1747	0.459821465826338	747	115	632	619	13	147	262	0.153949129852744	0.438931297709924	0.22794846382557	0.846050870147256	0.828647925033467
BayesPrism standard	BayesPrism	0.5	1	ALL_TYPES	1778	1747	1778	1747	0.459874064507972	748	115	633	620	13	147	262	0.153743315508021	0.438931297709924	0.227722772277228	0.846256684491979	0.828877005347594
BayesPrism standard	BayesPrism	0.5	1	ALL_TYPES	1778	1747	1778	1747	0.461522758659555	750	115	635	622	13	147	262	0.153333333333333	0.438931297709924	0.227272727272727	0.846666666666667	0.829333333333333
BayesPrism standard	BayesPrism	0.5	1	ALL_TYPES	1778	1747	1778	1747	0.462340147978686	751	115	636	623	13	147	262	0.153129161118509	0.438931297709924	0.227048371174729	0.846870838881491	0.829560585885486
BayesPrism standard	BayesPrism	0.5	1	ALL_TYPES	1778	1747	1778	1747	0.463148487009624	756	115	641	628	13	147	262	0.152116402116402	0.438931297709924	0.225933202357564	0.847883597883598	0.830687830687831
BayesPrism standard	BayesPrism	0.5	1	ALL_TYPES	1778	1747	1778	1747	0.465801512584545	758	115	643	630	13	147	262	0.151715039577836	0.438931297709924	0.225490196078431	0.848284960422164	0.831134564643799
BayesPrism standard	BayesPrism	0.5	1	ALL_TYPES	1778	1747	1778	1747	0.470709629675653	760	115	645	632	13	147	262	0.151315789473684	0.438931297709924	0.225048923679061	0.848684210526316	0.831578947368421
BayesPrism standard	BayesPrism	0.5	1	ALL_TYPES	1778	1747	1778	1747	0.473167424474844	761	115	646	633	13	147	262	0.151116951379763	0.438931297709924	0.224828934506354	0.848883048620237	0.831800262812089
BayesPrism standard	BayesPrism	0.5	1	ALL_TYPES	1778	1747	1778	1747	0.474240687436698	762	115	647	634	13	147	262	0.150918635170604	0.438931297709924	0.224609375	0.849081364829396	0.832020997375328
BayesPrism standard	BayesPrism	0.5	1	ALL_TYPES	1778	1747	1778	1747	0.476853230073863	763	115	648	635	13	147	262	0.150720838794233	0.438931297709924	0.224390243902439	0.849279161205767	0.832241153342071
BayesPrism standard	BayesPrism	0.5	1	ALL_TYPES	1778	1747	1778	1747	0.477023176337052	764	116	648	635	13	146	262	0.151832460732984	0.442748091603053	0.226120857699805	0.848167539267016	0.831151832460733
BayesPrism standard	BayesPrism	0.5	1	ALL_TYPES	1778	1747	1778	1747	0.47762523585453	765	116	649	636	13	146	262	0.151633986928105	0.442748091603053	0.225900681596884	0.848366013071895	0.831372549019608
BayesPrism standard	BayesPrism	0.5	1	ALL_TYPES	1778	1747	1778	1747	0.478595394598859	767	116	651	638	13	146	262	0.151238591916558	0.442748091603053	0.225461613216715	0.848761408083442	0.831812255541069
BayesPrism standard	BayesPrism	0.5	1	ALL_TYPES	1778	1747	1778	1747	0.480886966525016	768	116	652	639	13	146	262	0.151041666666667	0.442748091603053	0.225242718446602	0.848958333333333	0.83203125
BayesPrism standard	BayesPrism	0.5	1	ALL_TYPES	1778	1747	1778	1747	0.484690937493552	769	116	653	640	13	146	262	0.150845253576073	0.442748091603053	0.225024248302619	0.849154746423927	0.832249674902471
BayesPrism standard	BayesPrism	0.5	1	ALL_TYPES	1778	1747	1778	1747	0.485484665971128	770	116	654	641	13	146	262	0.150649350649351	0.442748091603053	0.224806201550388	0.849350649350649	0.832467532467532
BayesPrism standard	BayesPrism	0.5	1	ALL_TYPES	1778	1747	1778	1747	0.486651236408356	771	116	655	642	13	146	262	0.150453955901427	0.442748091603053	0.22458857696031	0.849546044098573	0.832684824902724
BayesPrism standard	BayesPrism	0.5	1	ALL_TYPES	1778	1747	1778	1747	0.489023536215288	774	117	657	644	13	145	262	0.151162790697674	0.446564885496183	0.225868725868726	0.848837209302326	0.832041343669251
BayesPrism standard	BayesPrism	0.5	1	ALL_TYPES	1778	1747	1778	1747	0.490229926613873	776	117	659	646	13	145	262	0.150773195876289	0.446564885496183	0.225433526011561	0.849226804123711	0.832474226804124
BayesPrism standard	BayesPrism	0.5	1	ALL_TYPES	1778	1747	1778	1747	0.490928664080409	777	117	660	647	13	145	262	0.150579150579151	0.446564885496183	0.225216554379211	0.849420849420849	0.832689832689833
BayesPrism standard	BayesPrism	0.5	1	ALL_TYPES	1778	1747	1778	1747	0.492218281059474	779	117	662	649	13	145	262	0.150192554557125	0.446564885496183	0.22478386167147	0.849807445442875	0.833119383825417
BayesPrism standard	BayesPrism	0.5	1	ALL_TYPES	1778	1747	1778	1747	0.493874413328478	780	118	662	649	13	144	262	0.151282051282051	0.450381679389313	0.226487523992322	0.848717948717949	0.832051282051282
BayesPrism standard	BayesPrism	0.5	1	ALL_TYPES	1778	1747	1778	1747	0.495560915998946	781	118	663	650	13	144	262	0.151088348271447	0.450381679389313	0.226270373921381	0.848911651728553	0.832266325224072
BayesPrism standard	BayesPrism	0.5	1	ALL_TYPES	1778	1747	1778	1747	0.495744732158974	782	118	664	651	13	144	262	0.150895140664962	0.450381679389313	0.226053639846743	0.849104859335038	0.832480818414322
BayesPrism standard	BayesPrism	0.5	1	ALL_TYPES	1778	1747	1778	1747	0.496465332148255	784	118	666	653	13	144	262	0.150510204081633	0.450381679389313	0.225621414913958	0.849489795918367	0.832908163265306
BayesPrism standard	BayesPrism	0.5	1	ALL_TYPES	1778	1747	1778	1747	0.498189817676808	785	118	667	654	13	144	262	0.15031847133758	0.450381679389313	0.225405921680993	0.84968152866242	0.83312101910828
BayesPrism standard	BayesPrism	0.5	1	ALL_TYPES	1778	1747	1778	1747	0.499000010462887	787	118	669	656	13	144	262	0.149936467598475	0.450381679389313	0.224976167778837	0.850063532401525	0.833545108005083
BayesPrism standard	BayesPrism	0.5	1	ALL_TYPES	1778	1747	1778	1747	0.500340471236703	788	118	670	657	13	144	262	0.149746192893401	0.450381679389313	0.224761904761905	0.850253807106599	0.833756345177665
BayesPrism standard	BayesPrism	0.5	1	ALL_TYPES	1778	1747	1778	1747	0.504565663326331	789	118	671	658	13	144	262	0.149556400506971	0.450381679389313	0.224548049476689	0.850443599493029	0.833967046894803
BayesPrism standard	BayesPrism	0.5	1	ALL_TYPES	1778	1747	1778	1747	0.504891879425924	790	118	672	659	13	144	262	0.149367088607595	0.450381679389313	0.224334600760456	0.850632911392405	0.834177215189873
BayesPrism standard	BayesPrism	0.5	1	ALL_TYPES	1778	1747	1778	1747	0.506701526144329	793	118	675	660	15	144	262	0.148802017654477	0.450381679389313	0.223696682464455	0.851197982345523	0.832282471626734
BayesPrism standard	BayesPrism	0.5	1	ALL_TYPES	1778	1747	1778	1747	0.507681687655556	794	119	675	660	15	143	262	0.149874055415617	0.454198473282443	0.225378787878788	0.850125944584383	0.831234256926952
BayesPrism standard	BayesPrism	0.5	1	ALL_TYPES	1778	1747	1778	1747	0.507989808888953	795	119	676	661	15	143	262	0.149685534591195	0.454198473282443	0.225165562913907	0.850314465408805	0.831446540880503
BayesPrism standard	BayesPrism	0.5	1	ALL_TYPES	1778	1747	1778	1747	0.5117784419772	796	119	677	662	15	143	262	0.149497487437186	0.454198473282443	0.224952741020794	0.850502512562814	0.831658291457286
BayesPrism standard	BayesPrism	0.5	1	ALL_TYPES	1778	1747	1778	1747	0.511797260290997	797	120	677	662	15	142	262	0.150564617314931	0.458015267175573	0.226628895184136	0.849435382685069	0.830614805520703
BayesPrism standard	BayesPrism	0.5	1	ALL_TYPES	1778	1747	1778	1747	0.512520460189588	798	120	678	663	15	142	262	0.150375939849624	0.458015267175573	0.226415094339623	0.849624060150376	0.830827067669173
BayesPrism standard	BayesPrism	0.5	1	ALL_TYPES	1778	1747	1778	1747	0.513326557834786	810	121	689	674	15	141	262	0.149382716049383	0.461832061068702	0.225746268656716	0.850617283950617	0.832098765432099
BayesPrism standard	BayesPrism	0.5	1	ALL_TYPES	1778	1747	1778	1747	0.514988752902422	815	123	692	677	15	139	262	0.150920245398773	0.469465648854962	0.228412256267409	0.849079754601227	0.830674846625767
BayesPrism standard	BayesPrism	0.5	1	ALL_TYPES	1778	1747	1778	1747	0.517492988473304	816	123	693	678	15	139	262	0.150735294117647	0.469465648854962	0.228200371057514	0.849264705882353	0.830882352941177
BayesPrism standard	BayesPrism	0.5	1	ALL_TYPES	1778	1747	1778	1747	0.517730734458519	817	123	694	679	15	139	262	0.150550795593635	0.469465648854962	0.227988878591288	0.849449204406365	0.83108935128519
BayesPrism standard	BayesPrism	0.5	1	ALL_TYPES	1778	1747	1778	1747	0.518128095353409	818	123	695	680	15	139	262	0.150366748166259	0.469465648854962	0.227777777777778	0.849633251833741	0.831295843520782
BayesPrism standard	BayesPrism	0.5	1	ALL_TYPES	1778	1747	1778	1747	0.518346252381486	819	123	696	681	15	139	262	0.15018315018315	0.469465648854962	0.227567067530065	0.84981684981685	0.831501831501832
BayesPrism standard	BayesPrism	0.5	1	ALL_TYPES	1778	1747	1778	1747	0.518826651339393	821	123	698	683	15	139	262	0.149817295980512	0.469465648854962	0.227146814404432	0.850182704019488	0.831912302070646
BayesPrism standard	BayesPrism	0.5	1	ALL_TYPES	1778	1747	1778	1747	0.519072064539227	822	123	699	684	15	139	262	0.14963503649635	0.469465648854962	0.226937269372694	0.85036496350365	0.832116788321168
BayesPrism standard	BayesPrism	0.5	1	ALL_TYPES	1778	1747	1778	1747	0.521393196276055	824	123	701	686	15	139	262	0.149271844660194	0.469465648854962	0.226519337016575	0.850728155339806	0.83252427184466
BayesPrism standard	BayesPrism	0.5	1	ALL_TYPES	1778	1747	1778	1747	0.521764401946472	828	123	705	690	15	139	262	0.148550724637681	0.469465648854962	0.225688073394495	0.851449275362319	0.833333333333333
BayesPrism standard	BayesPrism	0.5	1	ALL_TYPES	1778	1747	1778	1747	0.526710013412191	829	123	706	691	15	139	262	0.148371531966224	0.469465648854962	0.225481209899175	0.851628468033776	0.833534378769602
BayesPrism standard	BayesPrism	0.5	1	ALL_TYPES	1778	1747	1778	1747	0.527451276567621	830	123	707	692	15	139	262	0.148192771084337	0.469465648854962	0.225274725274725	0.851807228915663	0.833734939759036
BayesPrism standard	BayesPrism	0.5	1	ALL_TYPES	1778	1747	1778	1747	0.527498830194114	831	123	708	693	15	139	262	0.148014440433213	0.469465648854962	0.225068618481244	0.851985559566787	0.833935018050541
BayesPrism standard	BayesPrism	0.5	1	ALL_TYPES	1778	1747	1778	1747	0.532068712543329	835	123	712	697	15	139	262	0.147305389221557	0.469465648854962	0.224247948951686	0.852694610778443	0.834730538922156
BayesPrism standard	BayesPrism	0.5	1	ALL_TYPES	1778	1747	1778	1747	0.532261218795071	836	124	712	697	15	138	262	0.148325358851675	0.473282442748092	0.225865209471767	0.851674641148325	0.833732057416268
BayesPrism standard	BayesPrism	0.5	1	ALL_TYPES	1778	1747	1778	1747	0.533239567195753	837	124	713	698	15	138	262	0.148148148148148	0.473282442748092	0.225659690627843	0.851851851851852	0.833930704898447
BayesPrism standard	BayesPrism	0.5	1	ALL_TYPES	1778	1747	1778	1747	0.533277446996399	842	125	717	702	15	137	262	0.148456057007126	0.477099236641221	0.226449275362319	0.851543942992874	0.833729216152019
BayesPrism standard	BayesPrism	0.5	1	ALL_TYPES	1778	1747	1778	1747	0.536392071460023	845	125	720	705	15	137	262	0.14792899408284	0.477099236641221	0.22583559168925	0.85207100591716	0.834319526627219
BayesPrism standard	BayesPrism	0.5	1	ALL_TYPES	1778	1747	1778	1747	0.536808537993518	846	125	721	706	15	137	262	0.147754137115839	0.477099236641221	0.225631768953069	0.852245862884161	0.83451536643026
BayesPrism standard	BayesPrism	0.5	1	ALL_TYPES	1778	1747	1778	1747	0.5434979664882	847	125	722	707	15	137	262	0.147579693034238	0.477099236641221	0.225428313796213	0.852420306965762	0.834710743801653
BayesPrism standard	BayesPrism	0.5	1	ALL_TYPES	1778	1747	1778	1747	0.547234296274497	849	125	724	709	15	137	262	0.147232037691402	0.477099236641221	0.225022502250225	0.852767962308598	0.83510011778563
BayesPrism standard	BayesPrism	0.5	1	ALL_TYPES	1778	1747	1778	1747	0.547837930561874	850	125	725	710	15	137	262	0.147058823529412	0.477099236641221	0.224820143884892	0.852941176470588	0.835294117647059
BayesPrism standard	BayesPrism	0.5	1	ALL_TYPES	1778	1747	1778	1747	0.550884321123083	851	125	726	711	15	137	262	0.146886016451234	0.477099236641221	0.224618149146451	0.853113983548766	0.835487661574618
BayesPrism standard	BayesPrism	0.5	1	ALL_TYPES	1778	1747	1778	1747	0.552108815506328	853	125	728	713	15	137	262	0.146541617819461	0.477099236641221	0.224215246636771	0.853458382180539	0.835873388042204
BayesPrism standard	BayesPrism	0.5	1	ALL_TYPES	1778	1747	1778	1747	0.552577055079495	855	126	729	714	15	136	262	0.147368421052632	0.480916030534351	0.225604297224709	0.852631578947368	0.835087719298246
BayesPrism standard	BayesPrism	0.5	1	ALL_TYPES	1778	1747	1778	1747	0.553100888073631	858	126	732	717	15	136	262	0.146853146853147	0.480916030534351	0.225	0.853146853146853	0.835664335664336
BayesPrism standard	BayesPrism	0.5	1	ALL_TYPES	1778	1747	1778	1747	0.554122355113932	859	126	733	718	15	136	262	0.146682188591385	0.480916030534351	0.224799286351472	0.853317811408615	0.835855646100116
BayesPrism standard	BayesPrism	0.5	1	ALL_TYPES	1778	1747	1778	1747	0.555605157212826	860	126	734	719	15	136	262	0.146511627906977	0.480916030534351	0.224598930481283	0.853488372093023	0.836046511627907
BayesPrism standard	BayesPrism	0.5	1	ALL_TYPES	1778	1747	1778	1747	0.556916508452722	863	127	736	721	15	135	262	0.147161066048667	0.484732824427481	0.225777777777778	0.852838933951333	0.835457705677868
BayesPrism standard	BayesPrism	0.5	1	ALL_TYPES	1778	1747	1778	1747	0.56010930623187	864	127	737	722	15	135	262	0.146990740740741	0.484732824427481	0.225577264653641	0.853009259259259	0.835648148148148
BayesPrism standard	BayesPrism	0.5	1	ALL_TYPES	1778	1747	1778	1747	0.560404136043409	865	128	737	722	15	134	262	0.147976878612717	0.488549618320611	0.22715173025732	0.852023121387283	0.834682080924856
BayesPrism standard	BayesPrism	0.5	1	ALL_TYPES	1778	1747	1778	1747	0.562511737349067	872	128	744	729	15	134	262	0.146788990825688	0.488549618320611	0.225749559082892	0.853211009174312	0.836009174311927
BayesPrism standard	BayesPrism	0.5	1	ALL_TYPES	1778	1747	1778	1747	0.567334614694736	875	129	746	731	15	133	262	0.147428571428571	0.49236641221374	0.226912928759894	0.852571428571429	0.835428571428571
BayesPrism standard	BayesPrism	0.5	1	ALL_TYPES	1778	1747	1778	1747	0.567524172209021	876	129	747	732	15	133	262	0.147260273972603	0.49236641221374	0.226713532513181	0.852739726027397	0.835616438356164
BayesPrism standard	BayesPrism	0.5	1	ALL_TYPES	1778	1747	1778	1747	0.572699816315188	877	130	747	732	15	132	262	0.148232611174458	0.49618320610687	0.228270412642669	0.851767388825542	0.83466362599772
BayesPrism standard	BayesPrism	0.5	1	ALL_TYPES	1778	1747	1778	1747	0.580346204804972	878	130	748	733	15	132	262	0.148063781321185	0.49618320610687	0.228070175438596	0.851936218678816	0.834851936218679
BayesPrism standard	BayesPrism	0.5	1	ALL_TYPES	1778	1747	1778	1747	0.580601900307967	882	130	752	737	15	132	262	0.147392290249433	0.49618320610687	0.227272727272727	0.852607709750567	0.835600907029478
BayesPrism standard	BayesPrism	0.5	1	ALL_TYPES	1778	1747	1778	1747	0.58115387991613	883	130	753	738	15	132	262	0.14722536806342	0.49618320610687	0.22707423580786	0.85277463193658	0.835787089467724
BayesPrism standard	BayesPrism	0.5	1	ALL_TYPES	1778	1747	1778	1747	0.581164899664071	884	130	754	739	15	132	262	0.147058823529412	0.49618320610687	0.226876090750436	0.852941176470588	0.835972850678733
BayesPrism standard	BayesPrism	0.5	1	ALL_TYPES	1778	1747	1778	1747	0.58400565864632	886	130	756	741	15	132	262	0.146726862302483	0.49618320610687	0.226480836236934	0.853273137697517	0.836343115124153
BayesPrism standard	BayesPrism	0.5	1	ALL_TYPES	1778	1747	1778	1747	0.584558920364541	888	131	757	742	15	131	262	0.147522522522523	0.5	0.227826086956522	0.852477477477477	0.835585585585586
BayesPrism standard	BayesPrism	0.5	1	ALL_TYPES	1778	1747	1778	1747	0.58518408238298	889	132	757	742	15	130	262	0.148481439820022	0.50381679389313	0.229365768896612	0.851518560179978	0.834645669291339
BayesPrism standard	BayesPrism	0.5	1	ALL_TYPES	1778	1747	1778	1747	0.585298476101308	890	132	758	742	16	130	262	0.148314606741573	0.50381679389313	0.229166666666667	0.851685393258427	0.833707865168539
BayesPrism standard	BayesPrism	0.5	1	ALL_TYPES	1778	1747	1778	1747	0.585561055718096	891	132	759	743	16	130	262	0.148148148148148	0.50381679389313	0.22896790980052	0.851851851851852	0.833894500561167
BayesPrism standard	BayesPrism	0.5	1	ALL_TYPES	1778	1747	1778	1747	0.585667326840283	892	132	760	744	16	130	262	0.147982062780269	0.50381679389313	0.228769497400347	0.852017937219731	0.834080717488789
BayesPrism standard	BayesPrism	0.5	1	ALL_TYPES	1778	1747	1778	1747	0.586316536250229	895	133	762	746	16	129	262	0.148603351955307	0.50763358778626	0.22990492653414	0.851396648044693	0.833519553072626
BayesPrism standard	BayesPrism	0.5	1	ALL_TYPES	1778	1747	1778	1747	0.586399752841901	896	133	763	747	16	129	262	0.1484375	0.50763358778626	0.229706390328152	0.8515625	0.833705357142857
BayesPrism standard	BayesPrism	0.5	1	ALL_TYPES	1778	1747	1778	1747	0.586761421380502	897	133	764	748	16	129	262	0.148272017837235	0.50763358778626	0.229508196721311	0.851727982162765	0.833890746934225
BayesPrism standard	BayesPrism	0.5	1	ALL_TYPES	1778	1747	1778	1747	0.588153339473559	901	135	766	750	16	127	262	0.149833518312986	0.515267175572519	0.232158211521926	0.850166481687014	0.832408435072142
BayesPrism standard	BayesPrism	0.5	1	ALL_TYPES	1778	1747	1778	1747	0.58882871763487	902	135	767	750	17	127	262	0.149667405764967	0.515267175572519	0.231958762886598	0.850332594235033	0.831485587583149
BayesPrism standard	BayesPrism	0.5	1	ALL_TYPES	1778	1747	1778	1747	0.589659711628506	903	135	768	751	17	127	262	0.149501661129568	0.515267175572519	0.23175965665236	0.850498338870432	0.831672203765227
BayesPrism standard	BayesPrism	0.5	1	ALL_TYPES	1778	1747	1778	1747	0.589830767071767	904	135	769	752	17	127	262	0.149336283185841	0.515267175572519	0.23156089193825	0.850663716814159	0.831858407079646
BayesPrism standard	BayesPrism	0.5	1	ALL_TYPES	1778	1747	1778	1747	0.589981607942308	906	135	771	754	17	127	262	0.149006622516556	0.515267175572519	0.231164383561644	0.850993377483444	0.832229580573951
BayesPrism standard	BayesPrism	0.5	1	ALL_TYPES	1778	1747	1778	1747	0.590067740977088	907	135	772	755	17	127	262	0.148842337375965	0.515267175572519	0.230966638152267	0.851157662624035	0.832414553472988
BayesPrism standard	BayesPrism	0.5	1	ALL_TYPES	1778	1747	1778	1747	0.592389444564378	908	135	773	756	17	127	262	0.148678414096916	0.515267175572519	0.230769230769231	0.851321585903084	0.832599118942731
BayesPrism standard	BayesPrism	0.5	1	ALL_TYPES	1778	1747	1778	1747	0.593959564911631	909	135	774	757	17	127	262	0.148514851485149	0.515267175572519	0.230572160546541	0.851485148514851	0.832783278327833
BayesPrism standard	BayesPrism	0.5	1	ALL_TYPES	1778	1747	1778	1747	0.59647094452135	912	135	777	760	17	127	262	0.148026315789474	0.515267175572519	0.229982964224872	0.851973684210526	0.833333333333333
BayesPrism standard	BayesPrism	0.5	1	ALL_TYPES	1778	1747	1778	1747	0.596531091044438	915	135	780	762	18	127	262	0.147540983606557	0.515267175572519	0.229396771452846	0.852459016393443	0.832786885245902
BayesPrism standard	BayesPrism	0.5	1	ALL_TYPES	1778	1747	1778	1747	0.600296937303207	916	135	781	763	18	127	262	0.147379912663755	0.515267175572519	0.229202037351443	0.852620087336245	0.83296943231441
BayesPrism standard	BayesPrism	0.5	1	ALL_TYPES	1778	1747	1778	1747	0.600475410154878	917	135	782	764	18	127	262	0.14721919302072	0.515267175572519	0.229007633587786	0.85278080697928	0.833151581243184
BayesPrism standard	BayesPrism	0.5	1	ALL_TYPES	1778	1747	1778	1747	0.60117256827804	918	135	783	765	18	127	262	0.147058823529412	0.515267175572519	0.228813559322034	0.852941176470588	0.833333333333333
BayesPrism standard	BayesPrism	0.5	1	ALL_TYPES	1778	1747	1778	1747	0.601265689580777	920	135	785	767	18	127	262	0.146739130434783	0.515267175572519	0.228426395939086	0.853260869565217	0.833695652173913
BayesPrism standard	BayesPrism	0.5	1	ALL_TYPES	1778	1747	1778	1747	0.602531996095025	923	136	787	769	18	126	262	0.147345612134345	0.519083969465649	0.229535864978903	0.852654387865656	0.833152762730228
BayesPrism standard	BayesPrism	0.5	1	ALL_TYPES	1778	1747	1778	1747	0.602644743168043	925	136	789	771	18	126	262	0.147027027027027	0.519083969465649	0.229149115417018	0.852972972972973	0.833513513513514
BayesPrism standard	BayesPrism	0.5	1	ALL_TYPES	1778	1747	1778	1747	0.603462750805957	926	137	789	771	18	125	262	0.147948164146868	0.522900763358779	0.230639730639731	0.852051835853132	0.832613390928726
BayesPrism standard	BayesPrism	0.5	1	ALL_TYPES	1778	1747	1778	1747	0.605041084313415	927	137	790	772	18	125	262	0.147788565264293	0.522900763358779	0.230445752733389	0.852211434735707	0.832793959007551
BayesPrism standard	BayesPrism	0.5	1	ALL_TYPES	1778	1747	1778	1747	0.605444085166124	928	137	791	773	18	125	262	0.147629310344828	0.522900763358779	0.230252100840336	0.852370689655172	0.832974137931034
BayesPrism standard	BayesPrism	0.5	1	ALL_TYPES	1778	1747	1778	1747	0.606348947778622	929	137	792	774	18	125	262	0.147470398277718	0.522900763358779	0.230058774139379	0.852529601722282	0.833153928955866
BayesPrism standard	BayesPrism	0.5	1	ALL_TYPES	1778	1747	1778	1747	0.608074830558311	931	137	794	776	18	125	262	0.147153598281418	0.522900763358779	0.229673093042749	0.852846401718582	0.833512352309345
BayesPrism standard	BayesPrism	0.5	1	ALL_TYPES	1778	1747	1778	1747	0.60970912751133	933	137	796	778	18	125	262	0.146838156484459	0.522900763358779	0.22928870292887	0.853161843515541	0.833869239013934
BayesPrism standard	BayesPrism	0.5	1	ALL_TYPES	1778	1747	1778	1747	0.613699148476082	934	137	797	779	18	125	262	0.146680942184154	0.522900763358779	0.229096989966555	0.853319057815846	0.834047109207709
BayesPrism standard	BayesPrism	0.5	1	ALL_TYPES	1778	1747	1778	1747	0.615190862819612	935	137	798	780	18	125	262	0.146524064171123	0.522900763358779	0.22890559732665	0.853475935828877	0.834224598930481
BayesPrism standard	BayesPrism	0.5	1	ALL_TYPES	1778	1747	1778	1747	0.615696431847518	936	137	799	781	18	125	262	0.146367521367521	0.522900763358779	0.228714524207012	0.853632478632479	0.834401709401709
BayesPrism standard	BayesPrism	0.5	1	ALL_TYPES	1778	1747	1778	1747	0.615998143481793	944	137	807	789	18	125	262	0.145127118644068	0.522900763358779	0.227197346600332	0.854872881355932	0.835805084745763
BayesPrism standard	BayesPrism	0.5	1	ALL_TYPES	1778	1747	1778	1747	0.616281371614554	945	137	808	790	18	125	262	0.144973544973545	0.522900763358779	0.227009113504557	0.855026455026455	0.835978835978836
BayesPrism standard	BayesPrism	0.5	1	ALL_TYPES	1778	1747	1778	1747	0.618530512306441	946	137	809	791	18	125	262	0.144820295983087	0.522900763358779	0.22682119205298	0.855179704016913	0.83615221987315
BayesPrism standard	BayesPrism	0.5	1	ALL_TYPES	1778	1747	1778	1747	0.619954990242471	951	138	813	795	18	124	262	0.145110410094637	0.526717557251908	0.227535037098104	0.854889589905363	0.83596214511041
BayesPrism standard	BayesPrism	0.5	1	ALL_TYPES	1778	1747	1778	1747	0.622300810522934	955	138	817	798	19	124	262	0.144502617801047	0.526717557251908	0.226787181594084	0.855497382198953	0.835602094240838
BayesPrism standard	BayesPrism	0.5	1	ALL_TYPES	1778	1747	1778	1747	0.622734425772525	957	138	819	800	19	124	262	0.144200626959248	0.526717557251908	0.226415094339623	0.855799373040752	0.83594566353187
BayesPrism standard	BayesPrism	0.5	1	ALL_TYPES	1778	1747	1778	1747	0.625767479580429	958	138	820	801	19	124	262	0.144050104384134	0.526717557251908	0.226229508196721	0.855949895615866	0.836116910229645
BayesPrism standard	BayesPrism	0.5	1	ALL_TYPES	1778	1747	1778	1747	0.625942914455483	960	138	822	803	19	124	262	0.14375	0.526717557251908	0.225859247135843	0.85625	0.836458333333333
BayesPrism standard	BayesPrism	0.5	1	ALL_TYPES	1778	1747	1778	1747	0.628247001337468	961	138	823	804	19	124	262	0.143600416233091	0.526717557251908	0.225674570727719	0.85639958376691	0.836628511966701
BayesPrism standard	BayesPrism	0.5	1	ALL_TYPES	1778	1747	1778	1747	0.633586692645106	964	138	826	806	20	124	262	0.143153526970954	0.526717557251908	0.225122349102773	0.856846473029046	0.836099585062241
BayesPrism standard	BayesPrism	0.5	1	ALL_TYPES	1778	1747	1778	1747	0.634116893121465	965	138	827	807	20	124	262	0.14300518134715	0.526717557251908	0.224938875305623	0.85699481865285	0.836269430051813
BayesPrism standard	BayesPrism	0.5	1	ALL_TYPES	1778	1747	1778	1747	0.635713413075276	966	138	828	808	20	124	262	0.142857142857143	0.526717557251908	0.224755700325733	0.857142857142857	0.836438923395445
BayesPrism standard	BayesPrism	0.5	1	ALL_TYPES	1778	1747	1778	1747	0.636611089074156	967	138	829	809	20	124	262	0.142709410548087	0.526717557251908	0.224572823433686	0.857290589451913	0.836608066184074
BayesPrism standard	BayesPrism	0.5	1	ALL_TYPES	1778	1747	1778	1747	0.636755898463943	970	139	831	811	20	123	262	0.143298969072165	0.530534351145038	0.225649350649351	0.856701030927835	0.836082474226804
BayesPrism standard	BayesPrism	0.5	1	ALL_TYPES	1778	1747	1778	1747	0.636811554231577	971	139	832	812	20	123	262	0.143151390319258	0.530534351145038	0.225466342254663	0.856848609680742	0.836251287332647
BayesPrism standard	BayesPrism	0.5	1	ALL_TYPES	1778	1747	1778	1747	0.640044379015618	972	140	832	812	20	122	262	0.1440329218107	0.534351145038168	0.226904376012966	0.8559670781893	0.835390946502058
BayesPrism standard	BayesPrism	0.5	1	ALL_TYPES	1778	1747	1778	1747	0.640603222272865	973	140	833	813	20	122	262	0.143884892086331	0.534351145038168	0.226720647773279	0.856115107913669	0.835560123329907
BayesPrism standard	BayesPrism	0.5	1	ALL_TYPES	1778	1747	1778	1747	0.642711325015114	974	140	834	813	21	122	262	0.143737166324435	0.534351145038168	0.226537216828479	0.856262833675565	0.834702258726899
BayesPrism standard	BayesPrism	0.5	1	ALL_TYPES	1778	1747	1778	1747	0.643115688035971	976	140	836	815	21	122	262	0.14344262295082	0.534351145038168	0.226171243941842	0.85655737704918	0.835040983606557
BayesPrism standard	BayesPrism	0.5	1	ALL_TYPES	1778	1747	1778	1747	0.644120433161068	978	140	838	817	21	122	262	0.143149284253579	0.534351145038168	0.225806451612903	0.856850715746421	0.835378323108384
BayesPrism standard	BayesPrism	0.5	1	ALL_TYPES	1778	1747	1778	1747	0.644531365903264	979	140	839	818	21	122	262	0.143003064351379	0.534351145038168	0.225624496373892	0.856996935648621	0.835546475995914
BayesPrism standard	BayesPrism	0.5	1	ALL_TYPES	1778	1747	1778	1747	0.646097441121617	980	140	840	819	21	122	262	0.142857142857143	0.534351145038168	0.225442834138486	0.857142857142857	0.835714285714286
BayesPrism standard	BayesPrism	0.5	1	ALL_TYPES	1778	1747	1778	1747	0.646410256582632	981	140	841	820	21	122	262	0.142711518858308	0.534351145038168	0.225261464199517	0.857288481141692	0.835881753312946
BayesPrism standard	BayesPrism	0.5	1	ALL_TYPES	1778	1747	1778	1747	0.647538085322817	982	140	842	821	21	122	262	0.142566191446029	0.534351145038168	0.22508038585209	0.857433808553971	0.836048879837067
BayesPrism standard	BayesPrism	0.5	1	ALL_TYPES	1778	1747	1778	1747	0.647747089721851	983	140	843	822	21	122	262	0.142421159715158	0.534351145038168	0.224899598393574	0.857578840284842	0.836215666327569
BayesPrism standard	BayesPrism	0.5	1	ALL_TYPES	1778	1747	1778	1747	0.648067246176261	984	140	844	823	21	122	262	0.142276422764228	0.534351145038168	0.224719101123595	0.857723577235772	0.836382113821138
BayesPrism standard	BayesPrism	0.5	1	ALL_TYPES	1778	1747	1778	1747	0.648380079431636	985	140	845	824	21	122	262	0.142131979695431	0.534351145038168	0.224538893344026	0.857868020304569	0.836548223350254
BayesPrism standard	BayesPrism	0.5	1	ALL_TYPES	1778	1747	1778	1747	0.648514323173753	986	140	846	825	21	122	262	0.141987829614604	0.534351145038168	0.224358974358974	0.858012170385396	0.836713995943205
BayesPrism standard	BayesPrism	0.5	1	ALL_TYPES	1778	1747	1778	1747	0.648968684943049	987	140	847	826	21	122	262	0.141843971631206	0.534351145038168	0.22417934347478	0.858156028368794	0.836879432624113
BayesPrism standard	BayesPrism	0.5	1	ALL_TYPES	1778	1747	1778	1747	0.65087950640364	988	141	847	826	21	121	262	0.142712550607287	0.538167938931298	0.2256	0.857287449392713	0.836032388663968
BayesPrism standard	BayesPrism	0.5	1	ALL_TYPES	1778	1747	1778	1747	0.652665961966894	989	142	847	826	21	120	262	0.143579373104146	0.541984732824427	0.227018385291767	0.856420626895854	0.835187057633974
BayesPrism standard	BayesPrism	0.5	1	ALL_TYPES	1778	1747	1778	1747	0.65308313503525	990	142	848	827	21	120	262	0.143434343434343	0.541984732824427	0.226837060702875	0.856565656565657	0.835353535353535
BayesPrism standard	BayesPrism	0.5	1	ALL_TYPES	1778	1747	1778	1747	0.654184870416988	998	142	856	835	21	120	262	0.142284569138277	0.541984732824427	0.225396825396825	0.857715430861723	0.836673346693387
BayesPrism standard	BayesPrism	0.5	1	ALL_TYPES	1778	1747	1778	1747	0.654781612918671	1000	142	858	837	21	120	262	0.142	0.541984732824427	0.225039619651347	0.858	0.837
BayesPrism standard	BayesPrism	0.5	1	ALL_TYPES	1778	1747	1778	1747	0.657515877281738	1001	142	859	838	21	120	262	0.141858141858142	0.541984732824427	0.22486144101346	0.858141858141858	0.837162837162837
BayesPrism standard	BayesPrism	0.5	1	ALL_TYPES	1778	1747	1778	1747	0.661225276576116	1002	142	860	839	21	120	262	0.141716566866267	0.541984732824427	0.224683544303797	0.858283433133733	0.837325349301397
BayesPrism standard	BayesPrism	0.5	1	ALL_TYPES	1778	1747	1778	1747	0.662869453263068	1003	142	861	840	21	120	262	0.141575274177468	0.541984732824427	0.224505928853755	0.858424725822532	0.837487537387837
BayesPrism standard	BayesPrism	0.5	1	ALL_TYPES	1778	1747	1778	1747	0.663640415681209	1006	142	864	843	21	120	262	0.141153081510934	0.541984732824427	0.22397476340694	0.858846918489066	0.837972166998012
BayesPrism standard	BayesPrism	0.5	1	ALL_TYPES	1778	1747	1778	1747	0.664558137045974	1009	142	867	846	21	120	262	0.140733399405352	0.541984732824427	0.223446105428796	0.859266600594648	0.838453914767096
BayesPrism standard	BayesPrism	0.5	1	ALL_TYPES	1778	1747	1778	1747	0.665345135223399	1010	142	868	847	21	120	262	0.140594059405941	0.541984732824427	0.223270440251572	0.859405940594059	0.838613861386139
BayesPrism standard	BayesPrism	0.5	1	ALL_TYPES	1778	1747	1778	1747	0.667677702740381	1011	142	869	848	21	120	262	0.140454995054402	0.541984732824427	0.223095051060487	0.859545004945598	0.838773491592483
BayesPrism standard	BayesPrism	0.5	1	ALL_TYPES	1778	1747	1778	1747	0.668587468999724	1012	142	870	849	21	120	262	0.140316205533597	0.541984732824427	0.222919937205651	0.859683794466403	0.838932806324111
BayesPrism standard	BayesPrism	0.5	1	ALL_TYPES	1778	1747	1778	1747	0.669067533367717	1013	142	871	850	21	120	262	0.140177690029615	0.541984732824427	0.222745098039216	0.859822309970385	0.839091806515301
BayesPrism standard	BayesPrism	0.5	1	ALL_TYPES	1778	1747	1778	1747	0.672490151633848	1014	142	872	851	21	120	262	0.140039447731755	0.541984732824427	0.22257053291536	0.859960552268245	0.839250493096647
BayesPrism standard	BayesPrism	0.5	1	ALL_TYPES	1778	1747	1778	1747	0.675091610822289	1015	142	873	852	21	120	262	0.139901477832512	0.541984732824427	0.22239624119029	0.860098522167488	0.839408866995074
BayesPrism standard	BayesPrism	0.5	1	ALL_TYPES	1778	1747	1778	1747	0.676112529246348	1018	142	876	855	21	120	262	0.139489194499018	0.541984732824427	0.221875	0.860510805500982	0.839882121807466
BayesPrism standard	BayesPrism	0.5	1	ALL_TYPES	1778	1747	1778	1747	0.678022190984136	1021	142	879	858	21	120	262	0.139079333986288	0.541984732824427	0.221356196414653	0.860920666013712	0.840352595494613
BayesPrism standard	BayesPrism	0.5	1	ALL_TYPES	1778	1747	1778	1747	0.680275913857	1022	142	880	859	21	120	262	0.13894324853229	0.541984732824427	0.221183800623053	0.86105675146771	0.840508806262231
BayesPrism standard	BayesPrism	0.5	1	ALL_TYPES	1778	1747	1778	1747	0.682723495600279	1023	142	881	860	21	120	262	0.13880742913001	0.541984732824427	0.221011673151751	0.86119257086999	0.840664711632454
BayesPrism standard	BayesPrism	0.5	1	ALL_TYPES	1778	1747	1778	1747	0.684980615424406	1026	143	883	862	21	119	262	0.139376218323587	0.545801526717557	0.222049689440994	0.860623781676413	0.840155945419103
BayesPrism standard	BayesPrism	0.5	1	ALL_TYPES	1778	1747	1778	1747	0.686030455335082	1027	143	884	863	21	119	262	0.139240506329114	0.545801526717557	0.221877424359969	0.860759493670886	0.84031158714703
BayesPrism standard	BayesPrism	0.5	1	ALL_TYPES	1778	1747	1778	1747	0.688099088126312	1030	144	886	865	21	118	262	0.139805825242718	0.549618320610687	0.222910216718266	0.860194174757282	0.839805825242718
BayesPrism standard	BayesPrism	0.5	1	ALL_TYPES	1778	1747	1778	1747	0.690082649482855	1033	144	889	868	21	118	262	0.139399806389158	0.549618320610687	0.222393822393822	0.860600193610842	0.84027105517909
BayesPrism standard	BayesPrism	0.5	1	ALL_TYPES	1778	1747	1778	1747	0.695124643351787	1036	145	891	869	22	117	262	0.13996138996139	0.553435114503817	0.223420647149461	0.86003861003861	0.838803088803089
BayesPrism standard	BayesPrism	0.5	1	ALL_TYPES	1778	1747	1778	1747	0.695365013459715	1037	145	892	870	22	117	262	0.139826422372228	0.553435114503817	0.223248652809854	0.860173577627772	0.838958534233366
BayesPrism standard	BayesPrism	0.5	1	ALL_TYPES	1778	1747	1778	1747	0.69593419834302	1050	147	903	881	22	115	262	0.14	0.561068702290076	0.224085365853659	0.86	0.839047619047619
BayesPrism standard	BayesPrism	0.5	1	ALL_TYPES	1778	1747	1778	1747	0.697095474446282	1058	147	911	889	22	115	262	0.138941398865784	0.561068702290076	0.222727272727273	0.861058601134216	0.840264650283554
BayesPrism standard	BayesPrism	0.5	1	ALL_TYPES	1778	1747	1778	1747	0.698079476978202	1059	147	912	890	22	115	262	0.138810198300283	0.561068702290076	0.222558667676003	0.861189801699717	0.840415486307838
BayesPrism standard	BayesPrism	0.5	1	ALL_TYPES	1778	1747	1778	1747	0.701163461572983	1060	147	913	891	22	115	262	0.138679245283019	0.561068702290076	0.222390317700454	0.861320754716981	0.840566037735849
BayesPrism standard	BayesPrism	0.5	1	ALL_TYPES	1778	1747	1778	1747	0.7016624583771	1061	147	914	892	22	115	262	0.138548539114043	0.561068702290076	0.222222222222222	0.861451460885957	0.84071630537229
BayesPrism standard	BayesPrism	0.5	1	ALL_TYPES	1778	1747	1778	1747	0.702578637064771	1063	147	916	894	22	115	262	0.138287864534337	0.561068702290076	0.22188679245283	0.861712135465663	0.84101599247413
BayesPrism standard	BayesPrism	0.5	1	ALL_TYPES	1778	1747	1778	1747	0.702913074917069	1064	148	916	894	22	114	262	0.139097744360902	0.564885496183206	0.223227752639517	0.860902255639098	0.840225563909774
BayesPrism standard	BayesPrism	0.5	1	ALL_TYPES	1778	1747	1778	1747	0.70528399993026	1070	150	920	897	23	112	262	0.14018691588785	0.572519083969466	0.225225225225225	0.85981308411215	0.838317757009346
BayesPrism standard	BayesPrism	0.5	1	ALL_TYPES	1778	1747	1778	1747	0.706871707771971	1071	150	921	898	23	112	262	0.140056022408964	0.572519083969466	0.225056264066017	0.859943977591036	0.838468720821662
BayesPrism standard	BayesPrism	0.5	1	ALL_TYPES	1778	1747	1778	1747	0.70877651237399	1072	150	922	899	23	112	262	0.139925373134328	0.572519083969466	0.224887556221889	0.860074626865672	0.838619402985075
BayesPrism standard	BayesPrism	0.5	1	ALL_TYPES	1778	1747	1778	1747	0.709215409331241	1073	150	923	900	23	112	262	0.139794967381174	0.572519083969466	0.224719101123595	0.860205032618826	0.838769804287046
BayesPrism standard	BayesPrism	0.5	1	ALL_TYPES	1778	1747	1778	1747	0.70978272506839	1074	150	924	901	23	112	262	0.139664804469274	0.572519083969466	0.224550898203593	0.860335195530726	0.838919925512104
BayesPrism standard	BayesPrism	0.5	1	ALL_TYPES	1778	1747	1778	1747	0.711051466758391	1075	150	925	902	23	112	262	0.13953488372093	0.572519083969466	0.224382946896036	0.86046511627907	0.83906976744186
BayesPrism standard	BayesPrism	0.5	1	ALL_TYPES	1778	1747	1778	1747	0.714372994237386	1076	150	926	903	23	112	262	0.139405204460967	0.572519083969466	0.224215246636771	0.860594795539034	0.839219330855019
BayesPrism standard	BayesPrism	0.5	1	ALL_TYPES	1778	1747	1778	1747	0.714419593362672	1077	150	927	904	23	112	262	0.139275766016713	0.572519083969466	0.224047796863331	0.860724233983287	0.839368616527391
BayesPrism standard	BayesPrism	0.5	1	ALL_TYPES	1778	1747	1778	1747	0.714565123966177	1078	150	928	905	23	112	262	0.139146567717996	0.572519083969466	0.223880597014925	0.860853432282004	0.839517625231911
BayesPrism standard	BayesPrism	0.5	1	ALL_TYPES	1778	1747	1778	1747	0.714710344045322	1079	150	929	906	23	112	262	0.139017608897127	0.572519083969466	0.223713646532438	0.860982391102873	0.839666357738647
BayesPrism standard	BayesPrism	0.5	1	ALL_TYPES	1778	1747	1778	1747	0.716184167727949	1080	150	930	907	23	112	262	0.138888888888889	0.572519083969466	0.22354694485842	0.861111111111111	0.839814814814815
BayesPrism standard	BayesPrism	0.5	1	ALL_TYPES	1778	1747	1778	1747	0.718051044754433	1081	150	931	908	23	112	262	0.138760407030527	0.572519083969466	0.223380491437081	0.861239592969473	0.839962997224792
BayesPrism standard	BayesPrism	0.5	1	ALL_TYPES	1778	1747	1778	1747	0.719090651881499	1082	150	932	909	23	112	262	0.138632162661738	0.572519083969466	0.223214285714286	0.861367837338262	0.840110905730129
BayesPrism standard	BayesPrism	0.5	1	ALL_TYPES	1778	1747	1778	1747	0.719544859945354	1083	150	933	910	23	112	262	0.138504155124654	0.572519083969466	0.223048327137546	0.861495844875346	0.840258541089566
BayesPrism standard	BayesPrism	0.5	1	ALL_TYPES	1778	1747	1778	1747	0.720796147858271	1084	150	934	911	23	112	262	0.138376383763838	0.572519083969466	0.222882615156018	0.861623616236162	0.840405904059041
BayesPrism standard	BayesPrism	0.5	1	ALL_TYPES	1778	1747	1778	1747	0.721589812529377	1085	150	935	912	23	112	262	0.138248847926267	0.572519083969466	0.22271714922049	0.861751152073733	0.840552995391705
BayesPrism standard	BayesPrism	0.5	1	ALL_TYPES	1778	1747	1778	1747	0.721738429627283	1088	150	938	915	23	112	262	0.137867647058824	0.572519083969466	0.222222222222222	0.862132352941177	0.840992647058823
BayesPrism standard	BayesPrism	0.5	1	ALL_TYPES	1778	1747	1778	1747	0.724300559287588	1089	150	939	916	23	112	262	0.137741046831956	0.572519083969466	0.222057735011103	0.862258953168044	0.841138659320477
BayesPrism standard	BayesPrism	0.5	1	ALL_TYPES	1778	1747	1778	1747	0.725076628641249	1091	150	941	918	23	112	262	0.137488542621448	0.572519083969466	0.221729490022173	0.862511457378552	0.841429880843263
BayesPrism standard	BayesPrism	0.5	1	ALL_TYPES	1778	1747	1778	1747	0.727070432986438	1093	150	943	920	23	112	262	0.137236962488564	0.572519083969466	0.22140221402214	0.862763037511436	0.841720036596523
BayesPrism standard	BayesPrism	0.5	1	ALL_TYPES	1778	1747	1778	1747	0.73128563674122	1095	151	944	921	23	111	262	0.137899543378995	0.576335877862595	0.222549742078113	0.862100456621005	0.841095890410959
BayesPrism standard	BayesPrism	0.5	1	ALL_TYPES	1778	1747	1778	1747	0.731414288036045	1096	151	945	922	23	111	262	0.137773722627737	0.576335877862595	0.222385861561119	0.862226277372263	0.841240875912409
BayesPrism standard	BayesPrism	0.5	1	ALL_TYPES	1778	1747	1778	1747	0.731969903125552	1101	153	948	925	23	109	262	0.138964577656676	0.583969465648855	0.22450476889215	0.861035422343324	0.840145322434151
BayesPrism standard	BayesPrism	0.5	1	ALL_TYPES	1778	1747	1778	1747	0.732075736432377	1103	153	950	927	23	109	262	0.13871260199456	0.583969465648855	0.224175824175824	0.86128739800544	0.840435176790571
BayesPrism standard	BayesPrism	0.5	1	ALL_TYPES	1778	1747	1778	1747	0.736802443664546	1106	153	953	930	23	109	262	0.138336347197107	0.583969465648855	0.223684210526316	0.861663652802893	0.840867992766727
BayesPrism standard	BayesPrism	0.5	1	ALL_TYPES	1778	1747	1778	1747	0.737783701950584	1107	153	954	931	23	109	262	0.138211382113821	0.583969465648855	0.223520818115413	0.861788617886179	0.841011743450768
BayesPrism standard	BayesPrism	0.5	1	ALL_TYPES	1778	1747	1778	1747	0.737904902151552	1117	155	962	939	23	107	262	0.13876454789615	0.591603053435115	0.224800580130529	0.86123545210385	0.840644583706356
BayesPrism standard	BayesPrism	0.5	1	ALL_TYPES	1778	1747	1778	1747	0.738867385413702	1120	155	965	942	23	107	262	0.138392857142857	0.591603053435115	0.224312590448625	0.861607142857143	0.841071428571429
BayesPrism standard	BayesPrism	0.5	1	ALL_TYPES	1778	1747	1778	1747	0.742306789496198	1125	156	969	946	23	106	262	0.138666666666667	0.595419847328244	0.224945926459986	0.861333333333333	0.840888888888889
BayesPrism standard	BayesPrism	0.5	1	ALL_TYPES	1778	1747	1778	1747	0.74318716710305	1126	156	970	947	23	106	262	0.13854351687389	0.595419847328244	0.22478386167147	0.86145648312611	0.841030195381883
BayesPrism standard	BayesPrism	0.5	1	ALL_TYPES	1778	1747	1778	1747	0.743276884197458	1127	156	971	948	23	106	262	0.138420585625555	0.595419847328244	0.224622030237581	0.861579414374445	0.841171251109139
BayesPrism standard	BayesPrism	0.5	1	ALL_TYPES	1778	1747	1778	1747	0.743308812348624	1128	157	971	948	23	105	262	0.139184397163121	0.599236641221374	0.22589928057554	0.860815602836879	0.840425531914894
BayesPrism standard	BayesPrism	0.5	1	ALL_TYPES	1778	1747	1778	1747	0.745353355428117	1129	157	972	949	23	105	262	0.139061116031887	0.599236641221374	0.225736879942487	0.860938883968113	0.840566873339238
BayesPrism standard	BayesPrism	0.5	1	ALL_TYPES	1778	1747	1778	1747	0.746887808766228	1130	157	973	950	23	105	262	0.138938053097345	0.599236641221374	0.225574712643678	0.861061946902655	0.84070796460177
BayesPrism standard	BayesPrism	0.5	1	ALL_TYPES	1778	1747	1778	1747	0.750191317428175	1131	157	974	951	23	105	262	0.138815207780725	0.599236641221374	0.225412778176597	0.861184792219275	0.840848806366048
BayesPrism standard	BayesPrism	0.5	1	ALL_TYPES	1778	1747	1778	1747	0.751987528567977	1132	157	975	952	23	105	262	0.1386925795053	0.599236641221374	0.225251076040172	0.8613074204947	0.840989399293286
BayesPrism standard	BayesPrism	0.5	1	ALL_TYPES	1778	1747	1778	1747	0.753293369026492	1136	157	979	956	23	105	262	0.138204225352113	0.599236641221374	0.224606580829757	0.861795774647887	0.841549295774648
BayesPrism standard	BayesPrism	0.5	1	ALL_TYPES	1778	1747	1778	1747	0.753611447555354	1137	157	980	957	23	105	262	0.138082673702726	0.599236641221374	0.224446032880629	0.861917326297274	0.841688654353562
BayesPrism standard	BayesPrism	0.5	1	ALL_TYPES	1778	1747	1778	1747	0.757529550128445	1139	157	982	959	23	105	262	0.13784021071115	0.599236641221374	0.22412562455389	0.86215978928885	0.841966637401229
BayesPrism standard	BayesPrism	0.5	1	ALL_TYPES	1778	1747	1778	1747	0.758117864813954	1141	157	984	961	23	105	262	0.137598597721297	0.599236641221374	0.223806129722024	0.862401402278703	0.842243645924628
BayesPrism standard	BayesPrism	0.5	1	ALL_TYPES	1778	1747	1778	1747	0.760298034375086	1142	157	985	962	23	105	262	0.137478108581436	0.599236641221374	0.223646723646724	0.862521891418564	0.842381786339755
BayesPrism standard	BayesPrism	0.5	1	ALL_TYPES	1778	1747	1778	1747	0.761832648219192	1145	157	988	964	24	105	262	0.137117903930131	0.599236641221374	0.22316986496091	0.862882096069869	0.841921397379913
BayesPrism standard	BayesPrism	0.5	1	ALL_TYPES	1778	1747	1778	1747	0.762147072842756	1146	157	989	965	24	105	262	0.136998254799302	0.599236641221374	0.223011363636364	0.863001745200698	0.842059336823735
BayesPrism standard	BayesPrism	0.5	1	ALL_TYPES	1778	1747	1778	1747	0.764196643588911	1148	158	990	966	24	104	262	0.137630662020906	0.603053435114504	0.224113475177305	0.862369337979094	0.841463414634146
BayesPrism standard	BayesPrism	0.5	1	ALL_TYPES	1778	1747	1778	1747	0.764657044429398	1149	158	991	967	24	104	262	0.137510879025239	0.603053435114504	0.223954642097803	0.862489120974761	0.841601392515231
BayesPrism standard	BayesPrism	0.5	1	ALL_TYPES	1778	1747	1778	1747	0.764912180570091	1152	158	994	970	24	104	262	0.137152777777778	0.603053435114504	0.223479490806223	0.862847222222222	0.842013888888889
BayesPrism standard	BayesPrism	0.5	1	ALL_TYPES	1778	1747	1778	1747	0.764961214841637	1153	158	995	971	24	104	262	0.137033824804857	0.603053435114504	0.223321554770318	0.862966175195143	0.842150910667823
BayesPrism standard	BayesPrism	0.5	1	ALL_TYPES	1778	1747	1778	1747	0.765763133825015	1155	158	997	973	24	104	262	0.136796536796537	0.603053435114504	0.223006351446718	0.863203463203463	0.842424242424242
BayesPrism standard	BayesPrism	0.5	1	ALL_TYPES	1778	1747	1778	1747	0.769612426024164	1156	158	998	974	24	104	262	0.136678200692042	0.603053435114504	0.222849083215797	0.863321799307958	0.842560553633218
BayesPrism standard	BayesPrism	0.5	1	ALL_TYPES	1778	1747	1778	1747	0.773023358422039	1159	158	1001	977	24	104	262	0.13632441760138	0.603053435114504	0.22237860661506	0.86367558239862	0.842968075927524
BayesPrism standard	BayesPrism	0.5	1	ALL_TYPES	1778	1747	1778	1747	0.774115532909625	1162	158	1004	979	25	104	262	0.135972461273666	0.603053435114504	0.221910112359551	0.864027538726334	0.842512908777969
BayesPrism standard	BayesPrism	0.5	1	ALL_TYPES	1778	1747	1778	1747	0.776527047568128	1166	158	1008	983	25	104	262	0.135506003430532	0.603053435114504	0.221288515406162	0.864493996569468	0.843053173241852
BayesPrism standard	BayesPrism	0.5	1	ALL_TYPES	1778	1747	1778	1747	0.776791724454529	1167	158	1009	984	25	104	262	0.135389888603256	0.603053435114504	0.221133659902029	0.864610111396744	0.84318766066838
BayesPrism standard	BayesPrism	0.5	1	ALL_TYPES	1778	1747	1778	1747	0.778444402497222	1168	158	1010	985	25	104	262	0.13527397260274	0.603053435114504	0.220979020979021	0.86472602739726	0.843321917808219
BayesPrism standard	BayesPrism	0.5	1	ALL_TYPES	1778	1747	1778	1747	0.781289409989271	1175	158	1017	992	25	104	262	0.134468085106383	0.603053435114504	0.219902574808629	0.865531914893617	0.844255319148936
BayesPrism standard	BayesPrism	0.5	1	ALL_TYPES	1778	1747	1778	1747	0.781996012013726	1178	158	1020	995	25	104	262	0.134125636672326	0.603053435114504	0.219444444444444	0.865874363327674	0.8446519524618
BayesPrism standard	BayesPrism	0.5	1	ALL_TYPES	1778	1747	1778	1747	0.783213405525354	1179	159	1020	995	25	103	262	0.134860050890585	0.606870229007634	0.220680083275503	0.865139949109415	0.843935538592027
BayesPrism standard	BayesPrism	0.5	1	ALL_TYPES	1778	1747	1778	1747	0.785323639243784	1184	160	1024	998	26	102	262	0.135135135135135	0.610687022900763	0.221300138312586	0.864864864864865	0.842905405405405
BayesPrism standard	BayesPrism	0.5	1	ALL_TYPES	1778	1747	1778	1747	0.787803730657853	1187	160	1027	1000	27	102	262	0.134793597304128	0.610687022900763	0.220841959972395	0.865206402695872	0.8424599831508
BayesPrism standard	BayesPrism	0.5	1	ALL_TYPES	1778	1747	1778	1747	0.788130714733124	1188	160	1028	1001	27	102	262	0.134680134680135	0.610687022900763	0.220689655172414	0.865319865319865	0.842592592592593
BayesPrism standard	BayesPrism	0.5	1	ALL_TYPES	1778	1747	1778	1747	0.788373260941126	1189	160	1029	1002	27	102	262	0.134566862910008	0.610687022900763	0.220537560303239	0.865433137089992	0.842724978973928
BayesPrism standard	BayesPrism	0.5	1	ALL_TYPES	1778	1747	1778	1747	0.790883375888724	1190	160	1030	1003	27	102	262	0.134453781512605	0.610687022900763	0.220385674931129	0.865546218487395	0.842857142857143
BayesPrism standard	BayesPrism	0.5	1	ALL_TYPES	1778	1747	1778	1747	0.791420976759908	1191	160	1031	1004	27	102	262	0.134340890008396	0.610687022900763	0.220233998623538	0.865659109991604	0.842989084802687
BayesPrism standard	BayesPrism	0.5	1	ALL_TYPES	1778	1747	1778	1747	0.791951422672552	1192	160	1032	1005	27	102	262	0.134228187919463	0.610687022900763	0.220082530949106	0.865771812080537	0.843120805369127
BayesPrism standard	BayesPrism	0.5	1	ALL_TYPES	1778	1747	1778	1747	0.793848895915474	1194	160	1034	1007	27	102	262	0.134003350083752	0.610687022900763	0.21978021978022	0.865996649916248	0.843383584589615
BayesPrism standard	BayesPrism	0.5	1	ALL_TYPES	1778	1747	1778	1747	0.800398457792084	1195	160	1035	1008	27	102	262	0.133891213389121	0.610687022900763	0.219629375428964	0.866108786610879	0.843514644351464
BayesPrism standard	BayesPrism	0.5	1	ALL_TYPES	1778	1747	1778	1747	0.800535204251914	1197	160	1037	1010	27	102	262	0.133667502088555	0.610687022900763	0.21932830705963	0.866332497911445	0.843776106934002
BayesPrism standard	BayesPrism	0.5	1	ALL_TYPES	1778	1747	1778	1747	0.8027350423347	1200	160	1040	1013	27	102	262	0.133333333333333	0.610687022900763	0.218878248974008	0.866666666666667	0.844166666666667
BayesPrism standard	BayesPrism	0.5	1	ALL_TYPES	1778	1747	1778	1747	0.803640611858089	1201	160	1041	1014	27	102	262	0.133222314737719	0.610687022900763	0.218728639781271	0.866777685262281	0.844296419650291
BayesPrism standard	BayesPrism	0.5	1	ALL_TYPES	1778	1747	1778	1747	0.80528212740713	1202	160	1042	1015	27	102	262	0.133111480865225	0.610687022900763	0.218579234972678	0.866888519134775	0.844425956738769
BayesPrism standard	BayesPrism	0.5	1	ALL_TYPES	1778	1747	1778	1747	0.806669415299298	1204	160	1044	1017	27	102	262	0.132890365448505	0.610687022900763	0.218281036834925	0.867109634551495	0.84468438538206
BayesPrism standard	BayesPrism	0.5	1	ALL_TYPES	1778	1747	1778	1747	0.813208510794619	1206	160	1046	1019	27	102	262	0.132669983416252	0.610687022900763	0.217983651226158	0.867330016583748	0.844941956882255
BayesPrism standard	BayesPrism	0.5	1	ALL_TYPES	1778	1747	1778	1747	0.817745158375677	1207	160	1047	1020	27	102	262	0.132560066280033	0.610687022900763	0.21783526208305	0.867439933719967	0.845070422535211
BayesPrism standard	BayesPrism	0.5	1	ALL_TYPES	1778	1747	1778	1747	0.819263326692222	1208	160	1048	1021	27	102	262	0.132450331125828	0.610687022900763	0.217687074829932	0.867549668874172	0.845198675496689
BayesPrism standard	BayesPrism	0.5	1	ALL_TYPES	1778	1747	1778	1747	0.82443449496353	1210	161	1049	1022	27	101	262	0.133057851239669	0.614503816793893	0.21875	0.866942148760331	0.844628099173554
BayesPrism standard	BayesPrism	0.5	1	ALL_TYPES	1778	1747	1778	1747	0.829236727155906	1211	161	1050	1023	27	101	262	0.132947976878613	0.614503816793893	0.218601493550577	0.867052023121387	0.844756399669695
BayesPrism standard	BayesPrism	0.5	1	ALL_TYPES	1778	1747	1778	1747	0.829556883132505	1214	162	1052	1025	27	100	262	0.133443163097199	0.618320610687023	0.219512195121951	0.866556836902801	0.844316309719934
BayesPrism standard	BayesPrism	0.5	1	ALL_TYPES	1778	1747	1778	1747	0.830405665633275	1217	163	1054	1027	27	99	262	0.133935907970419	0.622137404580153	0.220419202163624	0.866064092029581	0.843878389482334
BayesPrism standard	BayesPrism	0.5	1	ALL_TYPES	1778	1747	1778	1747	0.83057185514202	1218	163	1055	1028	27	99	262	0.133825944170772	0.622137404580153	0.22027027027027	0.866174055829228	0.844006568144499
BayesPrism standard	BayesPrism	0.5	1	ALL_TYPES	1778	1747	1778	1747	0.831216441915091	1219	163	1056	1029	27	99	262	0.133716160787531	0.622137404580153	0.220121539500338	0.866283839212469	0.844134536505332
BayesPrism standard	BayesPrism	0.5	1	ALL_TYPES	1778	1747	1778	1747	0.83205492736924	1221	163	1058	1031	27	99	262	0.133497133497133	0.622137404580153	0.219824679703304	0.866502866502866	0.844389844389844
BayesPrism standard	BayesPrism	0.5	1	ALL_TYPES	1778	1747	1778	1747	0.833044591467312	1222	163	1059	1032	27	99	262	0.133387888707038	0.622137404580153	0.219676549865229	0.866612111292962	0.844517184942717
BayesPrism standard	BayesPrism	0.5	1	ALL_TYPES	1778	1747	1778	1747	0.834879604617846	1227	163	1064	1037	27	99	262	0.132844335778321	0.622137404580153	0.218938885157824	0.867155664221679	0.845150774246129
BayesPrism standard	BayesPrism	0.5	1	ALL_TYPES	1778	1747	1778	1747	0.835551029468758	1228	163	1065	1038	27	99	262	0.132736156351792	0.622137404580153	0.218791946308725	0.867263843648209	0.845276872964169
BayesPrism standard	BayesPrism	0.5	1	ALL_TYPES	1778	1747	1778	1747	0.836154331834102	1230	163	1067	1040	27	99	262	0.132520325203252	0.622137404580153	0.218498659517426	0.867479674796748	0.845528455284553
BayesPrism standard	BayesPrism	0.5	1	ALL_TYPES	1778	1747	1778	1747	0.837514599807961	1231	164	1067	1040	27	98	262	0.133225020308692	0.625954198473282	0.219691895512391	0.866774979691308	0.844841592201462
BayesPrism standard	BayesPrism	0.5	1	ALL_TYPES	1778	1747	1778	1747	0.837778428445146	1234	165	1069	1042	27	97	262	0.133711507293355	0.629770992366412	0.220588235294118	0.866288492706645	0.844408427876823
BayesPrism standard	BayesPrism	0.5	1	ALL_TYPES	1778	1747	1778	1747	0.838223828755694	1235	165	1070	1042	28	97	262	0.133603238866397	0.629770992366412	0.220440881763527	0.866396761133603	0.843724696356275
BayesPrism standard	BayesPrism	0.5	1	ALL_TYPES	1778	1747	1778	1747	0.83861075449796	1237	165	1072	1044	28	97	262	0.13338722716249	0.629770992366412	0.220146764509673	0.86661277283751	0.843977364591754
BayesPrism standard	BayesPrism	0.5	1	ALL_TYPES	1778	1747	1778	1747	0.844776018645911	1238	166	1072	1044	28	96	262	0.134087237479806	0.633587786259542	0.221333333333333	0.865912762520194	0.84329563812601
BayesPrism standard	BayesPrism	0.5	1	ALL_TYPES	1778	1747	1778	1747	0.845319076114813	1239	166	1073	1045	28	96	262	0.133979015334948	0.633587786259542	0.221185876082612	0.866020984665053	0.843422114608555
BayesPrism standard	BayesPrism	0.5	1	ALL_TYPES	1778	1747	1778	1747	0.845911541341818	1241	166	1075	1047	28	96	262	0.133763094278807	0.633587786259542	0.220891550232868	0.866236905721193	0.843674456083803
BayesPrism standard	BayesPrism	0.5	1	ALL_TYPES	1778	1747	1778	1747	0.846491743017916	1250	166	1084	1056	28	96	262	0.1328	0.633587786259542	0.21957671957672	0.8672	0.8448
BayesPrism standard	BayesPrism	0.5	1	ALL_TYPES	1778	1747	1778	1747	0.84862491074218	1255	167	1088	1060	28	95	262	0.133067729083665	0.637404580152672	0.220171390903098	0.866932270916335	0.844621513944223
BayesPrism standard	BayesPrism	0.5	1	ALL_TYPES	1778	1747	1778	1747	0.852167313969966	1256	167	1089	1061	28	95	262	0.13296178343949	0.637404580152672	0.220026350461133	0.86703821656051	0.844745222929936
BayesPrism standard	BayesPrism	0.5	1	ALL_TYPES	1778	1747	1778	1747	0.852512885168996	1257	167	1090	1062	28	95	262	0.13285600636436	0.637404580152672	0.219881500987492	0.86714399363564	0.844868735083532
BayesPrism standard	BayesPrism	0.5	1	ALL_TYPES	1778	1747	1778	1747	0.8543753271733	1259	167	1092	1064	28	95	262	0.132644956314535	0.637404580152672	0.219592373438527	0.867355043685465	0.845115170770453
BayesPrism standard	BayesPrism	0.5	1	ALL_TYPES	1778	1747	1778	1747	0.855746619438575	1260	167	1093	1065	28	95	262	0.132539682539683	0.637404580152672	0.219448094612352	0.867460317460317	0.845238095238095
BayesPrism standard	BayesPrism	0.5	1	ALL_TYPES	1778	1747	1778	1747	0.858898380992739	1263	167	1096	1068	28	95	262	0.132224861441013	0.637404580152672	0.219016393442623	0.867775138558987	0.845605700712589
BayesPrism standard	BayesPrism	0.5	1	ALL_TYPES	1778	1747	1778	1747	0.860431827086544	1265	167	1098	1070	28	95	262	0.13201581027668	0.637404580152672	0.218729535036018	0.86798418972332	0.845849802371542
BayesPrism standard	BayesPrism	0.5	1	ALL_TYPES	1778	1747	1778	1747	0.861652661674447	1266	167	1099	1071	28	95	262	0.131911532385466	0.637404580152672	0.218586387434555	0.868088467614534	0.845971563981043
BayesPrism standard	BayesPrism	0.5	1	ALL_TYPES	1778	1747	1778	1747	0.86260296063118	1303	172	1131	1103	28	90	262	0.132003069838833	0.656488549618321	0.219808306709265	0.867996930161167	0.846508058326938
BayesPrism standard	BayesPrism	0.5	1	ALL_TYPES	1778	1747	1778	1747	0.863428424404512	1304	172	1132	1104	28	90	262	0.131901840490798	0.656488549618321	0.219667943805875	0.868098159509202	0.846625766871166
BayesPrism standard	BayesPrism	0.5	1	ALL_TYPES	1778	1747	1778	1747	0.863936471481138	1305	172	1133	1105	28	90	262	0.131800766283525	0.656488549618321	0.219527760051053	0.868199233716475	0.846743295019157
BayesPrism standard	BayesPrism	0.5	1	ALL_TYPES	1778	1747	1778	1747	0.864919788554657	1306	172	1134	1106	28	90	262	0.131699846860643	0.656488549618321	0.219387755102041	0.868300153139357	0.846860643185299
BayesPrism standard	BayesPrism	0.5	1	ALL_TYPES	1778	1747	1778	1747	0.867453925701334	1307	172	1135	1107	28	90	262	0.131599081866871	0.656488549618321	0.219247928616953	0.868400918133129	0.846977811782708
BayesPrism standard	BayesPrism	0.5	1	ALL_TYPES	1778	1747	1778	1747	0.867901253246179	1309	172	1137	1108	29	90	262	0.131398013750955	0.656488549618321	0.218968809675366	0.868601986249045	0.846447669977082
BayesPrism standard	BayesPrism	0.5	1	ALL_TYPES	1778	1747	1778	1747	0.870418393052074	1310	172	1138	1109	29	90	262	0.131297709923664	0.656488549618321	0.21882951653944	0.868702290076336	0.846564885496183
BayesPrism standard	BayesPrism	0.5	1	ALL_TYPES	1778	1747	1778	1747	0.870941636349262	1311	173	1138	1109	29	89	262	0.131960335621663	0.66030534351145	0.219961856325493	0.868039664378337	0.845919145690313
BayesPrism standard	BayesPrism	0.5	1	ALL_TYPES	1778	1747	1778	1747	0.872132363797918	1319	174	1145	1116	29	88	262	0.131918119787718	0.66412213740458	0.22011385199241	0.868081880212282	0.846095526914329
BayesPrism standard	BayesPrism	0.5	1	ALL_TYPES	1778	1747	1778	1747	0.872631999493976	1320	175	1145	1116	29	87	262	0.132575757575758	0.66793893129771	0.221238938053097	0.867424242424242	0.845454545454545
BayesPrism standard	BayesPrism	0.5	1	ALL_TYPES	1778	1747	1778	1747	0.874385706591228	1321	175	1146	1117	29	87	262	0.132475397426192	0.66793893129771	0.221099178774479	0.867524602573808	0.84557153671461
BayesPrism standard	BayesPrism	0.5	1	ALL_TYPES	1778	1747	1778	1747	0.875333534816396	1322	175	1147	1118	29	87	262	0.132375189107413	0.66793893129771	0.220959595959596	0.867624810892587	0.845688350983359
BayesPrism standard	BayesPrism	0.5	1	ALL_TYPES	1778	1747	1778	1747	0.879920284528078	1324	175	1149	1120	29	87	262	0.132175226586103	0.66793893129771	0.220680958385876	0.867824773413897	0.845921450151057
BayesPrism standard	BayesPrism	0.5	1	ALL_TYPES	1778	1747	1778	1747	0.880431696970815	1329	175	1154	1125	29	87	262	0.131677953348382	0.66793893129771	0.219987429289755	0.868322046651618	0.846501128668172
BayesPrism standard	BayesPrism	0.5	1	ALL_TYPES	1778	1747	1778	1747	0.880999052215258	1330	176	1154	1125	29	86	262	0.132330827067669	0.67175572519084	0.221105527638191	0.867669172932331	0.845864661654135
BayesPrism standard	BayesPrism	0.5	1	ALL_TYPES	1778	1747	1778	1747	0.883314202061208	1331	176	1155	1125	30	86	262	0.132231404958678	0.67175572519084	0.220966729441306	0.867768595041322	0.845229151014275
BayesPrism standard	BayesPrism	0.5	1	ALL_TYPES	1778	1747	1778	1747	0.88358080823589	1332	176	1156	1126	30	86	262	0.132132132132132	0.67175572519084	0.220828105395232	0.867867867867868	0.845345345345345
BayesPrism standard	BayesPrism	0.5	1	ALL_TYPES	1778	1747	1778	1747	0.884252405909417	1335	176	1159	1129	30	86	262	0.131835205992509	0.67175572519084	0.22041327489042	0.868164794007491	0.845692883895131
BayesPrism standard	BayesPrism	0.5	1	ALL_TYPES	1778	1747	1778	1747	0.888076446055971	1341	176	1165	1135	30	86	262	0.131245339299031	0.67175572519084	0.219588271990019	0.868754660700969	0.846383296047726
BayesPrism standard	BayesPrism	0.5	1	ALL_TYPES	1778	1747	1778	1747	0.888419236554349	1344	177	1167	1137	30	85	262	0.131696428571429	0.675572519083969	0.220423412204234	0.868303571428571	0.845982142857143
BayesPrism standard	BayesPrism	0.5	1	ALL_TYPES	1778	1747	1778	1747	0.888492509613162	1345	177	1168	1138	30	85	262	0.131598513011152	0.675572519083969	0.220286247666459	0.868401486988848	0.846096654275093
BayesPrism standard	BayesPrism	0.5	1	ALL_TYPES	1778	1747	1778	1747	0.889292674370902	1346	177	1169	1139	30	85	262	0.131500742942051	0.675572519083969	0.220149253731343	0.86849925705795	0.846210995542348
BayesPrism standard	BayesPrism	0.5	1	ALL_TYPES	1778	1747	1778	1747	0.889364537327554	1349	177	1172	1141	31	85	262	0.131208302446256	0.675572519083969	0.219739292364991	0.868791697553744	0.84581171237954
BayesPrism standard	BayesPrism	0.5	1	ALL_TYPES	1778	1747	1778	1747	0.890473115341776	1350	177	1173	1142	31	85	262	0.131111111111111	0.675572519083969	0.219602977667494	0.868888888888889	0.845925925925926
BayesPrism standard	BayesPrism	0.5	1	ALL_TYPES	1778	1747	1778	1747	0.890872946358667	1356	177	1179	1148	31	85	262	0.130530973451327	0.675572519083969	0.218788627935723	0.869469026548673	0.846607669616519
BayesPrism standard	BayesPrism	0.5	1	ALL_TYPES	1778	1747	1778	1747	0.890914663621356	1358	177	1181	1150	31	85	262	0.130338733431517	0.675572519083969	0.218518518518519	0.869661266568483	0.846833578792342
BayesPrism standard	BayesPrism	0.5	1	ALL_TYPES	1778	1747	1778	1747	0.891167106307114	1359	177	1182	1151	31	85	262	0.130242825607064	0.675572519083969	0.21838371375694	0.869757174392936	0.846946284032377
BayesPrism standard	BayesPrism	0.5	1	ALL_TYPES	1778	1747	1778	1747	0.891595919988782	1360	177	1183	1152	31	85	262	0.130147058823529	0.675572519083969	0.218249075215783	0.869852941176471	0.847058823529412
BayesPrism standard	BayesPrism	0.5	1	ALL_TYPES	1778	1747	1778	1747	0.892031940758615	1361	177	1184	1153	31	85	262	0.130051432770022	0.675572519083969	0.2181146025878	0.869948567229978	0.847171197648788
BayesPrism standard	BayesPrism	0.5	1	ALL_TYPES	1778	1747	1778	1747	0.893145828957379	1366	177	1189	1158	31	85	262	0.129575402635432	0.675572519083969	0.217444717444717	0.870424597364568	0.847730600292826
BayesPrism standard	BayesPrism	0.5	1	ALL_TYPES	1778	1747	1778	1747	0.893588842829155	1367	177	1190	1159	31	85	262	0.129480614484272	0.675572519083969	0.21731123388582	0.870519385515728	0.847841989758595
BayesPrism standard	BayesPrism	0.5	1	ALL_TYPES	1778	1747	1778	1747	0.894932369735852	1368	177	1191	1160	31	85	262	0.129385964912281	0.675572519083969	0.217177914110429	0.870614035087719	0.847953216374269
BayesPrism standard	BayesPrism	0.5	1	ALL_TYPES	1778	1747	1778	1747	0.896612471308023	1370	177	1193	1162	31	85	262	0.129197080291971	0.675572519083969	0.216911764705882	0.870802919708029	0.848175182481752
BayesPrism standard	BayesPrism	0.5	1	ALL_TYPES	1778	1747	1778	1747	0.897242013208943	1389	178	1211	1179	32	84	262	0.128149748020158	0.679389312977099	0.215626892792247	0.871850251979842	0.848812095032397
BayesPrism standard	BayesPrism	0.5	1	ALL_TYPES	1778	1747	1778	1747	0.897652180303038	1390	178	1212	1179	33	84	262	0.128057553956835	0.679389312977099	0.215496368038741	0.871942446043166	0.848201438848921
BayesPrism standard	BayesPrism	0.5	1	ALL_TYPES	1778	1747	1778	1747	0.900170575885894	1391	178	1213	1180	33	84	262	0.127965492451474	0.679389312977099	0.215366001209921	0.872034507548526	0.848310567936736
BayesPrism standard	BayesPrism	0.5	1	ALL_TYPES	1778	1747	1778	1747	0.901048845433536	1392	178	1214	1181	33	84	262	0.127873563218391	0.679389312977099	0.215235792019347	0.872126436781609	0.848419540229885
BayesPrism standard	BayesPrism	0.5	1	ALL_TYPES	1778	1747	1778	1747	0.904299075508143	1394	178	1216	1183	33	84	262	0.127690100430416	0.679389312977099	0.214975845410628	0.872309899569584	0.848637015781923
BayesPrism standard	BayesPrism	0.5	1	ALL_TYPES	1778	1747	1778	1747	0.905997618471595	1395	178	1217	1184	33	84	262	0.127598566308244	0.679389312977099	0.214846107423054	0.872401433691756	0.848745519713262
BayesPrism standard	BayesPrism	0.5	1	ALL_TYPES	1778	1747	1778	1747	0.907929727260242	1419	183	1236	1203	33	79	262	0.128964059196617	0.698473282442748	0.21772754312909	0.871035940803383	0.847780126849894
BayesPrism standard	BayesPrism	0.5	1	ALL_TYPES	1778	1747	1778	1747	0.908832038401504	1420	183	1237	1204	33	79	262	0.12887323943662	0.698473282442748	0.217598097502973	0.87112676056338	0.847887323943662
BayesPrism standard	BayesPrism	0.5	1	ALL_TYPES	1778	1747	1778	1747	0.908948941517492	1424	183	1241	1208	33	79	262	0.128511235955056	0.698473282442748	0.217081850533808	0.871488764044944	0.848314606741573
BayesPrism standard	BayesPrism	0.5	1	ALL_TYPES	1778	1747	1778	1747	0.909299694892614	1425	183	1242	1209	33	79	262	0.128421052631579	0.698473282442748	0.216953171310018	0.871578947368421	0.848421052631579
BayesPrism standard	BayesPrism	0.5	1	ALL_TYPES	1778	1747	1778	1747	0.910422959766567	1426	183	1243	1210	33	79	262	0.128330995792426	0.698473282442748	0.216824644549763	0.871669004207574	0.848527349228612
BayesPrism standard	BayesPrism	0.5	1	ALL_TYPES	1778	1747	1778	1747	0.911544636144875	1427	183	1244	1211	33	79	262	0.128241065171689	0.698473282442748	0.216696269982238	0.871758934828311	0.848633496846531
BayesPrism standard	BayesPrism	0.5	1	ALL_TYPES	1778	1747	1778	1747	0.912438224690434	1428	183	1245	1212	33	79	262	0.128151260504202	0.698473282442748	0.216568047337278	0.871848739495798	0.848739495798319
BayesPrism standard	BayesPrism	0.5	1	ALL_TYPES	1778	1747	1778	1747	0.912949728608114	1473	187	1286	1250	36	75	262	0.126951799049559	0.713740458015267	0.215561959654179	0.873048200950441	0.848608282416836
BayesPrism standard	BayesPrism	0.5	1	ALL_TYPES	1778	1747	1778	1747	0.915594376597838	1475	187	1288	1252	36	75	262	0.126779661016949	0.713740458015267	0.21531375935521	0.873220338983051	0.848813559322034
BayesPrism standard	BayesPrism	0.5	1	ALL_TYPES	1778	1747	1778	1747	0.91615871135498	1476	187	1289	1252	37	75	262	0.126693766937669	0.713740458015267	0.215189873417722	0.873306233062331	0.848238482384824
BayesPrism standard	BayesPrism	0.5	1	ALL_TYPES	1778	1747	1778	1747	0.917960144844152	1487	189	1298	1261	37	73	262	0.127101546738399	0.721374045801527	0.216123499142367	0.8728984532616	0.848016139878951
BayesPrism standard	BayesPrism	0.5	1	ALL_TYPES	1778	1747	1778	1747	0.919356654314509	1500	190	1310	1270	40	72	262	0.126666666666667	0.725190839694656	0.21566401816118	0.873333333333333	0.846666666666667
BayesPrism standard	BayesPrism	0.5	1	ALL_TYPES	1778	1747	1778	1747	0.919817531998267	1501	190	1311	1271	40	72	262	0.126582278481013	0.725190839694656	0.215541690300624	0.873417721518987	0.846768820786143
BayesPrism standard	BayesPrism	0.5	1	ALL_TYPES	1778	1747	1778	1747	0.919953103785316	1502	190	1312	1272	40	72	262	0.126498002663116	0.725190839694656	0.215419501133787	0.873501997336884	0.846870838881491
BayesPrism standard	BayesPrism	0.5	1	ALL_TYPES	1778	1747	1778	1747	0.920293322875938	1505	190	1315	1275	40	72	262	0.12624584717608	0.725190839694656	0.21505376344086	0.87375415282392	0.847176079734219
BayesPrism standard	BayesPrism	0.5	1	ALL_TYPES	1778	1747	1778	1747	0.920664198404544	1506	190	1316	1276	40	72	262	0.126162018592297	0.725190839694656	0.214932126696833	0.873837981407703	0.847277556440903
BayesPrism standard	BayesPrism	0.5	1	ALL_TYPES	1778	1747	1778	1747	0.920841910448608	1510	190	1320	1280	40	72	262	0.125827814569536	0.725190839694656	0.214446952595937	0.874172185430464	0.847682119205298
BayesPrism standard	BayesPrism	0.5	1	ALL_TYPES	1778	1747	1778	1747	0.921726835944762	1511	190	1321	1281	40	72	262	0.125744540039709	0.725190839694656	0.214326001128032	0.874255459960291	0.847782925215089
BayesPrism standard	BayesPrism	0.5	1	ALL_TYPES	1778	1747	1778	1747	0.922879599627873	1513	190	1323	1283	40	72	262	0.125578321216127	0.725190839694656	0.214084507042254	0.874421678783873	0.847984137475215
BayesPrism standard	BayesPrism	0.5	1	ALL_TYPES	1778	1747	1778	1747	0.924021855702857	1514	190	1324	1284	40	72	262	0.125495376486129	0.725190839694656	0.213963963963964	0.874504623513871	0.848084544253633
BayesPrism standard	BayesPrism	0.5	1	ALL_TYPES	1778	1747	1778	1747	0.925638637461385	1515	191	1324	1284	40	71	262	0.126072607260726	0.729007633587786	0.21496904895892	0.873927392739274	0.847524752475248
BayesPrism standard	BayesPrism	0.5	1	ALL_TYPES	1778	1747	1778	1747	0.926837285999759	1517	191	1326	1286	40	71	262	0.125906394199077	0.729007633587786	0.214727374929736	0.874093605800923	0.847725774555043
BayesPrism standard	BayesPrism	0.5	1	ALL_TYPES	1778	1747	1778	1747	0.92747092771923	1522	191	1331	1291	40	71	262	0.125492772667543	0.729007633587786	0.214125560538117	0.874507227332457	0.848226018396846
BayesPrism standard	BayesPrism	0.5	1	ALL_TYPES	1778	1747	1778	1747	0.928157727799717	1536	192	1344	1302	42	70	262	0.125	0.732824427480916	0.21357063403782	0.875	0.84765625
BayesPrism standard	BayesPrism	0.5	1	ALL_TYPES	1778	1747	1778	1747	0.928813907283681	1542	193	1349	1307	42	69	262	0.125162127107652	0.736641221374046	0.213968957871397	0.874837872892348	0.847600518806744
BayesPrism standard	BayesPrism	0.5	1	ALL_TYPES	1778	1747	1778	1747	0.929540440520563	1547	193	1354	1312	42	69	262	0.124757595345831	0.736641221374046	0.213377556661139	0.875242404654169	0.848093083387201
BayesPrism standard	BayesPrism	0.5	1	ALL_TYPES	1778	1747	1778	1747	0.930473647905624	1549	194	1355	1313	42	68	262	0.125242091672046	0.740458015267176	0.214246272777471	0.874757908327954	0.847643641058748
BayesPrism standard	BayesPrism	0.5	1	ALL_TYPES	1778	1747	1778	1747	0.930536940544395	1550	194	1356	1314	42	68	262	0.125161290322581	0.740458015267176	0.214128035320088	0.874838709677419	0.847741935483871
BayesPrism standard	BayesPrism	0.5	1	ALL_TYPES	1778	1747	1778	1747	0.930612299581744	1554	194	1360	1318	42	68	262	0.124839124839125	0.740458015267176	0.213656387665198	0.875160875160875	0.848133848133848
BayesPrism standard	BayesPrism	0.5	1	ALL_TYPES	1778	1747	1778	1747	0.931490957377174	1556	194	1362	1319	43	68	262	0.124678663239075	0.740458015267176	0.213421342134213	0.875321336760925	0.847686375321337
BayesPrism standard	BayesPrism	0.5	1	ALL_TYPES	1778	1747	1778	1747	0.93368047379005	1559	194	1365	1322	43	68	262	0.124438742783836	0.740458015267176	0.213069741900055	0.875561257216164	0.847979474021809
BayesPrism standard	BayesPrism	0.5	1	ALL_TYPES	1778	1747	1778	1747	0.934462322895451	1562	194	1368	1325	43	68	262	0.124199743918054	0.740458015267176	0.212719298245614	0.875800256081946	0.848271446862996
BayesPrism standard	BayesPrism	0.5	1	ALL_TYPES	1778	1747	1778	1747	0.93489701293059	1567	194	1373	1329	44	68	262	0.123803446075303	0.740458015267176	0.212137780207764	0.876196553924697	0.848117421825144
BayesPrism standard	BayesPrism	0.5	1	ALL_TYPES	1778	1747	1778	1747	0.935007462888156	1568	194	1374	1330	44	68	262	0.123724489795918	0.740458015267176	0.212021857923497	0.876275510204082	0.848214285714286
BayesPrism standard	BayesPrism	0.5	1	ALL_TYPES	1778	1747	1778	1747	0.936204613088453	1569	194	1375	1331	44	68	262	0.123645634161887	0.740458015267176	0.21190606226106	0.876354365838113	0.848311026131294
BayesPrism standard	BayesPrism	0.5	1	ALL_TYPES	1778	1747	1778	1747	0.937153143230704	1570	194	1376	1332	44	68	262	0.123566878980892	0.740458015267176	0.2117903930131	0.876433121019108	0.848407643312102
BayesPrism standard	BayesPrism	0.5	1	ALL_TYPES	1778	1747	1778	1747	0.93765143824393	1571	194	1377	1333	44	68	262	0.123488224061108	0.740458015267176	0.211674849972722	0.876511775938892	0.848504137492043
BayesPrism standard	BayesPrism	0.5	1	ALL_TYPES	1778	1747	1778	1747	0.937901844965214	1572	194	1378	1334	44	68	262	0.123409669211196	0.740458015267176	0.211559432933479	0.876590330788804	0.848600508905852
BayesPrism standard	BayesPrism	0.5	1	ALL_TYPES	1778	1747	1778	1747	0.938071025797955	1573	194	1379	1335	44	68	262	0.123331214240305	0.740458015267176	0.211444141689373	0.876668785759695	0.848696757787667
BayesPrism standard	BayesPrism	0.5	1	ALL_TYPES	1778	1747	1778	1747	0.938642284509762	1574	194	1380	1336	44	68	262	0.123252858958069	0.740458015267176	0.211328976034858	0.876747141041931	0.848792884371029
BayesPrism standard	BayesPrism	0.5	1	ALL_TYPES	1778	1747	1778	1747	0.938879540728621	1575	194	1381	1337	44	68	262	0.123174603174603	0.740458015267176	0.211213935764834	0.876825396825397	0.848888888888889
BayesPrism standard	BayesPrism	0.5	1	ALL_TYPES	1778	1747	1778	1747	0.941969708346547	1576	194	1382	1338	44	68	262	0.123096446700508	0.740458015267176	0.211099020674646	0.876903553299492	0.848984771573604
BayesPrism standard	BayesPrism	0.5	1	ALL_TYPES	1778	1747	1778	1747	0.945790617994306	1577	194	1383	1339	44	68	262	0.123018389346861	0.740458015267176	0.210984230560087	0.876981610653139	0.849080532656944
BayesPrism standard	BayesPrism	0.5	1	ALL_TYPES	1778	1747	1778	1747	0.946125200914068	1580	194	1386	1342	44	68	262	0.122784810126582	0.740458015267176	0.210640608034745	0.877215189873418	0.849367088607595
BayesPrism standard	BayesPrism	0.5	1	ALL_TYPES	1778	1747	1778	1747	0.946396115433648	1596	195	1401	1355	46	67	262	0.12218045112782	0.744274809160305	0.209903121636168	0.87781954887218	0.848997493734336
BayesPrism standard	BayesPrism	0.5	1	ALL_TYPES	1778	1747	1778	1747	0.946604594172185	1599	195	1404	1358	46	67	262	0.121951219512195	0.744274809160305	0.209564750134336	0.878048780487805	0.849280800500313
BayesPrism standard	BayesPrism	0.5	1	ALL_TYPES	1778	1747	1778	1747	0.946698196249374	1601	195	1406	1360	46	67	262	0.121798875702686	0.744274809160305	0.209339774557166	0.878201124297314	0.84946908182386
BayesPrism standard	BayesPrism	0.5	1	ALL_TYPES	1778	1747	1778	1747	0.947301539612053	1603	195	1408	1362	46	67	262	0.121646912039925	0.744274809160305	0.20911528150134	0.878353087960075	0.849656893325016
BayesPrism standard	BayesPrism	0.5	1	ALL_TYPES	1778	1747	1778	1747	0.949920547961767	1610	197	1413	1367	46	65	262	0.122360248447205	0.751908396946565	0.210470085470085	0.877639751552795	0.849068322981366
BayesPrism standard	BayesPrism	0.5	1	ALL_TYPES	1778	1747	1778	1747	0.95108899331605	1611	197	1414	1368	46	65	262	0.122284295468653	0.751908396946565	0.210357714895889	0.877715704531347	0.849162011173184
BayesPrism standard	BayesPrism	0.5	1	ALL_TYPES	1778	1747	1778	1747	0.953010070222319	1612	197	1415	1369	46	65	262	0.122208436724566	0.751908396946565	0.210245464247599	0.877791563275434	0.849255583126551
BayesPrism standard	BayesPrism	0.5	1	ALL_TYPES	1778	1747	1778	1747	0.953149687663293	1614	197	1417	1370	47	65	262	0.122057001239157	0.751908396946565	0.21002132196162	0.877942998760843	0.848822800495663
BayesPrism standard	BayesPrism	0.5	1	ALL_TYPES	1778	1747	1778	1747	0.954134909571897	1629	198	1431	1384	47	64	262	0.121546961325967	0.755725190839695	0.209413008989952	0.878453038674033	0.849600982197667
BayesPrism standard	BayesPrism	0.5	1	ALL_TYPES	1778	1747	1778	1747	0.95601018348151	1630	198	1432	1385	47	64	262	0.121472392638037	0.755725190839695	0.209302325581395	0.878527607361963	0.849693251533742
BayesPrism standard	BayesPrism	0.5	1	ALL_TYPES	1778	1747	1778	1747	0.956219043551017	1633	198	1435	1387	48	64	262	0.121249234537661	0.755725190839695	0.208970976253298	0.878750765462339	0.849357011635028
BayesPrism standard	BayesPrism	0.5	1	ALL_TYPES	1778	1747	1778	1747	0.958238820365357	1634	198	1436	1388	48	64	262	0.121175030599755	0.755725190839695	0.208860759493671	0.878824969400245	0.849449204406365
BayesPrism standard	BayesPrism	0.5	1	ALL_TYPES	1778	1747	1778	1747	0.958626393737893	1636	198	1438	1390	48	64	262	0.121026894865526	0.755725190839695	0.208640674394099	0.878973105134474	0.849633251833741
BayesPrism standard	BayesPrism	0.5	1	ALL_TYPES	1778	1747	1778	1747	0.959303096975408	1637	199	1438	1390	48	63	262	0.121563836285889	0.759541984732824	0.209583991574513	0.878436163714111	0.849114233353696
BayesPrism standard	BayesPrism	0.5	1	ALL_TYPES	1778	1747	1778	1747	0.96137725631021	1648	199	1449	1401	48	63	262	0.120752427184466	0.759541984732824	0.208376963350785	0.879247572815534	0.850121359223301
BayesPrism standard	BayesPrism	0.5	1	ALL_TYPES	1778	1747	1778	1747	0.961857806985625	1649	199	1450	1402	48	63	262	0.120679199514857	0.759541984732824	0.208267922553637	0.879320800485142	0.850212249848393
BayesPrism standard	BayesPrism	0.5	1	ALL_TYPES	1778	1747	1778	1747	0.962337198355017	1651	199	1452	1404	48	63	262	0.12053301029679	0.759541984732824	0.208050182958704	0.87946698970321	0.850393700787402
BayesPrism standard	BayesPrism	0.5	1	ALL_TYPES	1778	1747	1778	1747	0.966206310633821	1652	199	1453	1405	48	63	262	0.12046004842615	0.759541984732824	0.207941483803553	0.87953995157385	0.850484261501211
BayesPrism standard	BayesPrism	0.5	1	ALL_TYPES	1778	1747	1778	1747	0.96684167010094	1653	199	1454	1406	48	63	262	0.120387174833636	0.759541984732824	0.207832898172324	0.879612825166364	0.850574712643678
BayesPrism standard	BayesPrism	0.5	1	ALL_TYPES	1778	1747	1778	1747	0.967233241868453	1656	199	1457	1408	49	63	262	0.120169082125604	0.759541984732824	0.207507820646507	0.879830917874396	0.85024154589372
BayesPrism standard	BayesPrism	0.5	1	ALL_TYPES	1778	1747	1778	1747	0.970505911123011	1658	199	1459	1410	49	63	262	0.120024125452352	0.759541984732824	0.207291666666667	0.879975874547648	0.850422195416164
BayesPrism standard	BayesPrism	0.5	1	ALL_TYPES	1778	1747	1778	1747	0.972750612268143	1660	199	1461	1412	49	63	262	0.119879518072289	0.759541984732824	0.207075962539022	0.880120481927711	0.850602409638554
BayesPrism standard	BayesPrism	0.5	1	ALL_TYPES	1778	1747	1778	1747	0.973801342185774	1661	199	1462	1413	49	63	262	0.119807344972908	0.759541984732824	0.206968278731149	0.880192655027092	0.850692354003612
BayesPrism standard	BayesPrism	0.5	1	ALL_TYPES	1778	1747	1778	1747	0.974438514593292	1662	199	1463	1414	49	63	262	0.119735258724428	0.759541984732824	0.206860706860707	0.880264741275572	0.850782190132371
BayesPrism standard	BayesPrism	0.5	1	ALL_TYPES	1778	1747	1778	1747	0.974628566236341	1663	199	1464	1415	49	63	262	0.119663259170174	0.759541984732824	0.206753246753247	0.880336740829826	0.850871918220084
BayesPrism standard	BayesPrism	0.5	1	ALL_TYPES	1778	1747	1778	1747	0.976071401195431	1666	199	1467	1418	49	63	262	0.119447779111645	0.759541984732824	0.20643153526971	0.880552220888355	0.851140456182473
BayesPrism standard	BayesPrism	0.5	1	ALL_TYPES	1778	1747	1778	1747	0.976493057437137	1667	200	1467	1418	49	62	262	0.11997600479904	0.763358778625954	0.207361327112494	0.88002399520096	0.850629874025195
BayesPrism standard	BayesPrism	0.5	1	ALL_TYPES	1778	1747	1778	1747	0.977114499427772	1668	200	1468	1419	49	62	262	0.119904076738609	0.763358778625954	0.207253886010363	0.880095923261391	0.850719424460432
BayesPrism standard	BayesPrism	0.5	1	ALL_TYPES	1778	1747	1778	1747	0.97724562644787	1669	200	1469	1420	49	62	262	0.11983223487118	0.763358778625954	0.207146556188503	0.88016776512882	0.85080886758538
BayesPrism standard	BayesPrism	0.5	1	ALL_TYPES	1778	1747	1778	1747	0.977486131845048	1670	200	1470	1421	49	62	262	0.119760479041916	0.763358778625954	0.20703933747412	0.880239520958084	0.850898203592814
BayesPrism standard	BayesPrism	0.5	1	ALL_TYPES	1778	1747	1778	1747	0.977657561878536	1671	200	1471	1422	49	62	262	0.119688809096349	0.763358778625954	0.206932229694775	0.88031119090365	0.850987432675045
BayesPrism standard	BayesPrism	0.5	1	ALL_TYPES	1778	1747	1778	1747	0.979888964476424	1672	200	1472	1423	49	62	262	0.119617224880383	0.763358778625954	0.206825232678387	0.880382775119617	0.851076555023923
BayesPrism standard	BayesPrism	0.5	1	ALL_TYPES	1778	1747	1778	1747	0.982998194226006	1673	200	1473	1424	49	62	262	0.119545726240287	0.763358778625954	0.20671834625323	0.880454273759713	0.851165570830843
BayesPrism standard	BayesPrism	0.5	1	ALL_TYPES	1778	1747	1778	1747	0.983027746640167	1676	200	1476	1427	49	62	262	0.119331742243437	0.763358778625954	0.206398348813209	0.880668257756563	0.851431980906921
BayesPrism standard	BayesPrism	0.5	1	ALL_TYPES	1778	1747	1778	1747	0.98425164318224	1677	200	1477	1428	49	62	262	0.119260584376863	0.763358778625954	0.206291903042806	0.880739415623137	0.851520572450805
BayesPrism standard	BayesPrism	0.5	1	ALL_TYPES	1778	1747	1778	1747	0.984750380176272	1679	200	1479	1429	50	62	262	0.119118522930316	0.763358778625954	0.20607934054611	0.880881477069684	0.851101846337105
BayesPrism standard	BayesPrism	0.5	1	ALL_TYPES	1778	1747	1778	1747	0.985546048311019	1680	200	1480	1430	50	62	262	0.119047619047619	0.763358778625954	0.205973223480947	0.880952380952381	0.851190476190476
BayesPrism standard	BayesPrism	0.5	1	ALL_TYPES	1778	1747	1778	1747	0.986194167875908	1682	200	1482	1432	50	62	262	0.118906064209275	0.763358778625954	0.205761316872428	0.881093935790725	0.851367419738407
BayesPrism standard	BayesPrism	0.5	1	ALL_TYPES	1778	1747	1778	1747	0.987645599518897	1683	200	1483	1433	50	62	262	0.11883541295306	0.763358778625954	0.205655526992288	0.88116458704694	0.851455733808675
BayesPrism standard	BayesPrism	0.5	1	ALL_TYPES	1778	1747	1778	1747	0.987863402834788	1684	200	1484	1434	50	62	262	0.118764845605701	0.763358778625954	0.205549845837616	0.881235154394299	0.851543942992874
BayesPrism standard	BayesPrism	0.5	1	ALL_TYPES	1778	1747	1778	1747	0.988250556695382	1690	200	1490	1440	50	62	262	0.118343195266272	0.763358778625954	0.204918032786885	0.881656804733728	0.85207100591716
BayesPrism standard	BayesPrism	0.5	1	ALL_TYPES	1778	1747	1778	1747	0.988250898737127	1693	200	1493	1442	51	62	262	0.118133490844654	0.763358778625954	0.20460358056266	0.881866509155346	0.851742468989959
BayesPrism standard	BayesPrism	0.5	1	ALL_TYPES	1778	1747	1778	1747	0.991449887271623	1694	200	1494	1443	51	62	262	0.118063754427391	0.763358778625954	0.204498977505112	0.881936245572609	0.851829988193625
BayesPrism standard	BayesPrism	0.5	1	ALL_TYPES	1778	1747	1778	1747	0.992198632252986	1696	200	1496	1444	52	62	262	0.117924528301887	0.763358778625954	0.204290091930541	0.882075471698113	0.851415094339623
BayesPrism standard	BayesPrism	0.5	1	ALL_TYPES	1778	1747	1778	1747	0.992408109593861	1697	200	1497	1445	52	62	262	0.117855038302887	0.763358778625954	0.204185809086269	0.882144961697113	0.851502651738362
BayesPrism standard	BayesPrism	0.5	1	ALL_TYPES	1778	1747	1778	1747	0.993239470963917	1699	200	1499	1446	53	62	262	0.117716303708064	0.763358778625954	0.203977562468129	0.882283696291936	0.8510888758093
BayesPrism standard	BayesPrism	0.5	1	ALL_TYPES	1778	1747	1778	1747	0.99327385965866	1702	201	1501	1448	53	61	262	0.118096357226792	0.767175572519084	0.204684317718941	0.881903642773208	0.850763807285546
BayesPrism standard	BayesPrism	0.5	1	ALL_TYPES	1778	1747	1778	1747	0.993327082355323	1704	201	1503	1450	53	61	262	0.117957746478873	0.767175572519084	0.204476093591048	0.882042253521127	0.85093896713615
BayesPrism standard	BayesPrism	0.5	1	ALL_TYPES	1778	1747	1778	1747	0.993592656599701	1705	201	1504	1451	53	61	262	0.117888563049853	0.767175572519084	0.204372140315201	0.882111436950147	0.851026392961877
BayesPrism standard	BayesPrism	0.5	1	ALL_TYPES	1778	1747	1778	1747	0.993720199077137	1706	201	1505	1452	53	61	262	0.117819460726846	0.767175572519084	0.204268292682927	0.882180539273154	0.851113716295428
BayesPrism standard	BayesPrism	0.5	1	ALL_TYPES	1778	1747	1778	1747	0.993961873722991	1707	201	1506	1453	53	61	262	0.117750439367311	0.767175572519084	0.204164550533266	0.882249560632689	0.85120093731693
BayesPrism standard	BayesPrism	0.5	1	ALL_TYPES	1778	1747	1778	1747	0.994837216902543	1708	201	1507	1454	53	61	262	0.11768149882904	0.767175572519084	0.204060913705584	0.88231850117096	0.851288056206089
BayesPrism standard	BayesPrism	0.5	1	ALL_TYPES	1778	1747	1778	1747	0.994937847355467	1709	201	1508	1455	53	61	262	0.117612638970158	0.767175572519084	0.203957382039574	0.882387361029842	0.851375073142188
BayesPrism standard	BayesPrism	0.5	1	ALL_TYPES	1778	1747	1778	1747	0.996039024897937	1713	201	1512	1459	53	61	262	0.117338003502627	0.767175572519084	0.203544303797468	0.882661996497373	0.851722124927029
BayesPrism standard	BayesPrism	0.5	1	ALL_TYPES	1778	1747	1778	1747	0.997796472379449	1714	202	1512	1459	53	60	262	0.117852975495916	0.770992366412214	0.204453441295547	0.882147024504084	0.8512252042007
BayesPrism standard	BayesPrism	0.5	1	ALL_TYPES	1778	1747	1778	1747	0.998391584574131	1716	202	1514	1461	53	60	262	0.117715617715618	0.770992366412214	0.204246713852376	0.882284382284382	0.851398601398601
BayesPrism standard	BayesPrism	0.5	1	ALL_TYPES	1778	1747	1778	1747	0.998775125419006	1717	202	1515	1462	53	60	262	0.117647058823529	0.770992366412214	0.204143506821627	0.88235294117647	0.851485148514851
BayesPrism standard	BayesPrism	0.5	1	ALL_TYPES	1778	1747	1778	1747	0.999995914057302	1718	202	1516	1463	53	60	262	0.117578579743888	0.770992366412214	0.204040404040404	0.882421420256112	0.851571594877765
BayesPrism standard	BayesPrism	0.5	1	ALL_TYPES	1778	1747	1778	1747	1	1747	205	1542	1488	54	57	262	0.117344018317115	0.782442748091603	0.204081632653061	0.882655981682885	0.85174585002862
CDSeq2 before	CDSeq2	0.5	2	Astro	254	254	254	254	NA	0	0	0	0	0	4	4	NA	0	0	0	0
CDSeq2 before	CDSeq2	0.5	2	Astro	254	254	254	254	5.59489393188716e-05	1	0	1	1	0	4	4	0	0	0	1	1
CDSeq2 before	CDSeq2	0.5	2	Astro	254	254	254	254	0.000621614738872268	2	0	2	2	0	4	4	0	0	0	1	1
CDSeq2 before	CDSeq2	0.5	2	Astro	254	254	254	254	0.00356969391365254	3	0	3	3	0	4	4	0	0	0	1	1
CDSeq2 before	CDSeq2	0.5	2	Astro	254	254	254	254	0.00449586377132918	4	0	4	4	0	4	4	0	0	0	1	1
CDSeq2 before	CDSeq2	0.5	2	Astro	254	254	254	254	0.013496093036723	5	0	5	5	0	4	4	0	0	0	1	1
CDSeq2 before	CDSeq2	0.5	2	Astro	254	254	254	254	0.0160591490151341	6	0	6	6	0	4	4	0	0	0	1	1
CDSeq2 before	CDSeq2	0.5	2	Astro	254	254	254	254	0.0163827208357096	7	0	7	7	0	4	4	0	0	0	1	1
CDSeq2 before	CDSeq2	0.5	2	Astro	254	254	254	254	0.0215601537440287	8	0	8	8	0	4	4	0	0	0	1	1
CDSeq2 before	CDSeq2	0.5	2	Astro	254	254	254	254	0.0271415319663666	9	0	9	9	0	4	4	0	0	0	1	1
CDSeq2 before	CDSeq2	0.5	2	Astro	254	254	254	254	0.0287010993557936	10	0	10	10	0	4	4	0	0	0	1	1
CDSeq2 before	CDSeq2	0.5	2	Astro	254	254	254	254	0.062738529114494	11	0	11	11	0	4	4	0	0	0	1	1
CDSeq2 before	CDSeq2	0.5	2	Astro	254	254	254	254	0.0669493907780195	12	0	12	12	0	4	4	0	0	0	1	1
CDSeq2 before	CDSeq2	0.5	2	Astro	254	254	254	254	0.0895467786645304	13	0	13	13	0	4	4	0	0	0	1	1
CDSeq2 before	CDSeq2	0.5	2	Astro	254	254	254	254	0.0927737639515453	14	0	14	14	0	4	4	0	0	0	1	1
CDSeq2 before	CDSeq2	0.5	2	Astro	254	254	254	254	0.11072368056945	15	0	15	15	0	4	4	0	0	0	1	1
CDSeq2 before	CDSeq2	0.5	2	Astro	254	254	254	254	0.112224066932166	16	0	16	16	0	4	4	0	0	0	1	1
CDSeq2 before	CDSeq2	0.5	2	Astro	254	254	254	254	0.121457824724249	19	0	19	19	0	4	4	0	0	0	1	1
CDSeq2 before	CDSeq2	0.5	2	Astro	254	254	254	254	0.131001366166848	20	0	20	20	0	4	4	0	0	0	1	1
CDSeq2 before	CDSeq2	0.5	2	Astro	254	254	254	254	0.151452735170362	21	0	21	21	0	4	4	0	0	0	1	1
CDSeq2 before	CDSeq2	0.5	2	Astro	254	254	254	254	0.169974006694408	23	0	23	23	0	4	4	0	0	0	1	1
CDSeq2 before	CDSeq2	0.5	2	Astro	254	254	254	254	0.17665223194454	24	0	24	24	0	4	4	0	0	0	1	1
CDSeq2 before	CDSeq2	0.5	2	Astro	254	254	254	254	0.215316553027974	26	0	26	26	0	4	4	0	0	0	1	1
CDSeq2 before	CDSeq2	0.5	2	Astro	254	254	254	254	0.226163573683173	27	0	27	27	0	4	4	0	0	0	1	1
CDSeq2 before	CDSeq2	0.5	2	Astro	254	254	254	254	0.226789521096039	28	0	28	28	0	4	4	0	0	0	1	1
CDSeq2 before	CDSeq2	0.5	2	Astro	254	254	254	254	0.235163673574409	29	0	29	29	0	4	4	0	0	0	1	1
CDSeq2 before	CDSeq2	0.5	2	Astro	254	254	254	254	0.235674808511203	30	0	30	30	0	4	4	0	0	0	1	1
CDSeq2 before	CDSeq2	0.5	2	Astro	254	254	254	254	0.242147385259853	31	0	31	31	0	4	4	0	0	0	1	1
CDSeq2 before	CDSeq2	0.5	2	Astro	254	254	254	254	0.244645464124121	32	0	32	32	0	4	4	0	0	0	1	1
CDSeq2 before	CDSeq2	0.5	2	Astro	254	254	254	254	0.262841414450311	33	0	33	33	0	4	4	0	0	0	1	1
CDSeq2 before	CDSeq2	0.5	2	Astro	254	254	254	254	0.313755581057135	35	0	35	35	0	4	4	0	0	0	1	1
CDSeq2 before	CDSeq2	0.5	2	Astro	254	254	254	254	0.32321335273194	36	1	35	35	0	3	4	0.0277777777777778	0.25	0.05	0.972222222222222	0.972222222222222
CDSeq2 before	CDSeq2	0.5	2	Astro	254	254	254	254	0.324841239582523	38	1	37	37	0	3	4	0.0263157894736842	0.25	0.0476190476190476	0.973684210526316	0.973684210526316
CDSeq2 before	CDSeq2	0.5	2	Astro	254	254	254	254	0.325762855348751	39	1	38	38	0	3	4	0.0256410256410256	0.25	0.0465116279069767	0.974358974358974	0.974358974358974
CDSeq2 before	CDSeq2	0.5	2	Astro	254	254	254	254	0.354500304006496	40	1	39	39	0	3	4	0.025	0.25	0.0454545454545455	0.975	0.975
CDSeq2 before	CDSeq2	0.5	2	Astro	254	254	254	254	0.355669484566296	41	1	40	40	0	3	4	0.024390243902439	0.25	0.0444444444444444	0.975609756097561	0.975609756097561
CDSeq2 before	CDSeq2	0.5	2	Astro	254	254	254	254	0.361855541334348	42	1	41	41	0	3	4	0.0238095238095238	0.25	0.0434782608695652	0.976190476190476	0.976190476190476
CDSeq2 before	CDSeq2	0.5	2	Astro	254	254	254	254	0.367655138065158	43	1	42	42	0	3	4	0.0232558139534884	0.25	0.0425531914893617	0.976744186046512	0.976744186046512
CDSeq2 before	CDSeq2	0.5	2	Astro	254	254	254	254	0.3757895133678	44	1	43	43	0	3	4	0.0227272727272727	0.25	0.0416666666666667	0.977272727272727	0.977272727272727
CDSeq2 before	CDSeq2	0.5	2	Astro	254	254	254	254	0.377393328249049	45	1	44	44	0	3	4	0.0222222222222222	0.25	0.0408163265306122	0.977777777777778	0.977777777777778
CDSeq2 before	CDSeq2	0.5	2	Astro	254	254	254	254	0.385502854797534	46	1	45	45	0	3	4	0.0217391304347826	0.25	0.04	0.978260869565217	0.978260869565217
CDSeq2 before	CDSeq2	0.5	2	Astro	254	254	254	254	0.392908425318978	47	1	46	46	0	3	4	0.0212765957446809	0.25	0.0392156862745098	0.978723404255319	0.978723404255319
CDSeq2 before	CDSeq2	0.5	2	Astro	254	254	254	254	0.393440370536782	48	1	47	47	0	3	4	0.0208333333333333	0.25	0.0384615384615385	0.979166666666667	0.979166666666667
CDSeq2 before	CDSeq2	0.5	2	Astro	254	254	254	254	0.403813290817568	49	1	48	48	0	3	4	0.0204081632653061	0.25	0.0377358490566038	0.979591836734694	0.979591836734694
CDSeq2 before	CDSeq2	0.5	2	Astro	254	254	254	254	0.405866056095494	50	1	49	49	0	3	4	0.02	0.25	0.037037037037037	0.98	0.98
CDSeq2 before	CDSeq2	0.5	2	Astro	254	254	254	254	0.410982785697407	53	1	52	52	0	3	4	0.0188679245283019	0.25	0.0350877192982456	0.981132075471698	0.981132075471698
CDSeq2 before	CDSeq2	0.5	2	Astro	254	254	254	254	0.419418101625779	54	1	53	53	0	3	4	0.0185185185185185	0.25	0.0344827586206897	0.981481481481482	0.981481481481482
CDSeq2 before	CDSeq2	0.5	2	Astro	254	254	254	254	0.421121999836774	55	1	54	54	0	3	4	0.0181818181818182	0.25	0.0338983050847458	0.981818181818182	0.981818181818182
CDSeq2 before	CDSeq2	0.5	2	Astro	254	254	254	254	0.430131866802721	56	1	55	55	0	3	4	0.0178571428571429	0.25	0.0333333333333333	0.982142857142857	0.982142857142857
CDSeq2 before	CDSeq2	0.5	2	Astro	254	254	254	254	0.437855254505016	57	1	56	56	0	3	4	0.0175438596491228	0.25	0.0327868852459016	0.982456140350877	0.982456140350877
CDSeq2 before	CDSeq2	0.5	2	Astro	254	254	254	254	0.455721471357443	58	1	57	57	0	3	4	0.0172413793103448	0.25	0.032258064516129	0.982758620689655	0.982758620689655
CDSeq2 before	CDSeq2	0.5	2	Astro	254	254	254	254	0.46151327053338	59	1	58	58	0	3	4	0.0169491525423729	0.25	0.0317460317460317	0.983050847457627	0.983050847457627
CDSeq2 before	CDSeq2	0.5	2	Astro	254	254	254	254	0.46800654388297	60	1	59	59	0	3	4	0.0166666666666667	0.25	0.03125	0.983333333333333	0.983333333333333
CDSeq2 before	CDSeq2	0.5	2	Astro	254	254	254	254	0.473851644002587	61	1	60	60	0	3	4	0.0163934426229508	0.25	0.0307692307692308	0.983606557377049	0.983606557377049
CDSeq2 before	CDSeq2	0.5	2	Astro	254	254	254	254	0.476698157132525	62	1	61	61	0	3	4	0.0161290322580645	0.25	0.0303030303030303	0.983870967741935	0.983870967741935
CDSeq2 before	CDSeq2	0.5	2	Astro	254	254	254	254	0.48601733123423	63	1	62	62	0	3	4	0.0158730158730159	0.25	0.0298507462686567	0.984126984126984	0.984126984126984
CDSeq2 before	CDSeq2	0.5	2	Astro	254	254	254	254	0.504567856312907	66	1	65	65	0	3	4	0.0151515151515152	0.25	0.0285714285714286	0.984848484848485	0.984848484848485
CDSeq2 before	CDSeq2	0.5	2	Astro	254	254	254	254	0.526351826744211	67	1	66	66	0	3	4	0.0149253731343284	0.25	0.028169014084507	0.985074626865672	0.985074626865672
CDSeq2 before	CDSeq2	0.5	2	Astro	254	254	254	254	0.541064196066874	69	1	68	68	0	3	4	0.0144927536231884	0.25	0.0273972602739726	0.985507246376812	0.985507246376812
CDSeq2 before	CDSeq2	0.5	2	Astro	254	254	254	254	0.544980279220654	71	1	70	70	0	3	4	0.0140845070422535	0.25	0.0266666666666667	0.985915492957746	0.985915492957746
CDSeq2 before	CDSeq2	0.5	2	Astro	254	254	254	254	0.551229073819937	73	1	72	72	0	3	4	0.0136986301369863	0.25	0.025974025974026	0.986301369863014	0.986301369863014
CDSeq2 before	CDSeq2	0.5	2	Astro	254	254	254	254	0.568939821380367	74	1	73	73	0	3	4	0.0135135135135135	0.25	0.0256410256410256	0.986486486486487	0.986486486486487
CDSeq2 before	CDSeq2	0.5	2	Astro	254	254	254	254	0.569045959305072	75	1	74	74	0	3	4	0.0133333333333333	0.25	0.0253164556962025	0.986666666666667	0.986666666666667
CDSeq2 before	CDSeq2	0.5	2	Astro	254	254	254	254	0.571388427566124	76	1	75	75	0	3	4	0.0131578947368421	0.25	0.025	0.986842105263158	0.986842105263158
CDSeq2 before	CDSeq2	0.5	2	Astro	254	254	254	254	0.577820059899444	78	1	77	77	0	3	4	0.0128205128205128	0.25	0.024390243902439	0.987179487179487	0.987179487179487
CDSeq2 before	CDSeq2	0.5	2	Astro	254	254	254	254	0.583280833709717	79	1	78	78	0	3	4	0.0126582278481013	0.25	0.0240963855421687	0.987341772151899	0.987341772151899
CDSeq2 before	CDSeq2	0.5	2	Astro	254	254	254	254	0.585003200995127	81	2	79	79	0	2	4	0.0246913580246914	0.5	0.0470588235294118	0.975308641975309	0.975308641975309
CDSeq2 before	CDSeq2	0.5	2	Astro	254	254	254	254	0.585118427837064	82	2	80	80	0	2	4	0.024390243902439	0.5	0.0465116279069767	0.975609756097561	0.975609756097561
CDSeq2 before	CDSeq2	0.5	2	Astro	254	254	254	254	0.608658980583032	84	2	82	82	0	2	4	0.0238095238095238	0.5	0.0454545454545455	0.976190476190476	0.976190476190476
CDSeq2 before	CDSeq2	0.5	2	Astro	254	254	254	254	0.611469619856371	85	2	83	83	0	2	4	0.0235294117647059	0.5	0.0449438202247191	0.976470588235294	0.976470588235294
CDSeq2 before	CDSeq2	0.5	2	Astro	254	254	254	254	0.614595139958126	87	2	85	85	0	2	4	0.0229885057471264	0.5	0.043956043956044	0.977011494252874	0.977011494252874
CDSeq2 before	CDSeq2	0.5	2	Astro	254	254	254	254	0.618021509557952	88	2	86	86	0	2	4	0.0227272727272727	0.5	0.0434782608695652	0.977272727272727	0.977272727272727
CDSeq2 before	CDSeq2	0.5	2	Astro	254	254	254	254	0.624011247417765	89	2	87	87	0	2	4	0.0224719101123595	0.5	0.043010752688172	0.97752808988764	0.97752808988764
CDSeq2 before	CDSeq2	0.5	2	Astro	254	254	254	254	0.627528001543734	90	2	88	88	0	2	4	0.0222222222222222	0.5	0.0425531914893617	0.977777777777778	0.977777777777778
CDSeq2 before	CDSeq2	0.5	2	Astro	254	254	254	254	0.631928165110466	91	2	89	89	0	2	4	0.021978021978022	0.5	0.0421052631578947	0.978021978021978	0.978021978021978
CDSeq2 before	CDSeq2	0.5	2	Astro	254	254	254	254	0.642884949540563	92	2	90	90	0	2	4	0.0217391304347826	0.5	0.0416666666666667	0.978260869565217	0.978260869565217
CDSeq2 before	CDSeq2	0.5	2	Astro	254	254	254	254	0.644402597850995	93	2	91	91	0	2	4	0.021505376344086	0.5	0.0412371134020619	0.978494623655914	0.978494623655914
CDSeq2 before	CDSeq2	0.5	2	Astro	254	254	254	254	0.647130657941458	95	2	93	93	0	2	4	0.0210526315789474	0.5	0.0404040404040404	0.978947368421053	0.978947368421053
CDSeq2 before	CDSeq2	0.5	2	Astro	254	254	254	254	0.649620627345172	96	2	94	94	0	2	4	0.0208333333333333	0.5	0.04	0.979166666666667	0.979166666666667
CDSeq2 before	CDSeq2	0.5	2	Astro	254	254	254	254	0.655837037721172	97	2	95	95	0	2	4	0.0206185567010309	0.5	0.0396039603960396	0.979381443298969	0.979381443298969
CDSeq2 before	CDSeq2	0.5	2	Astro	254	254	254	254	0.657934781354553	98	2	96	96	0	2	4	0.0204081632653061	0.5	0.0392156862745098	0.979591836734694	0.979591836734694
CDSeq2 before	CDSeq2	0.5	2	Astro	254	254	254	254	0.660439807697222	99	2	97	97	0	2	4	0.0202020202020202	0.5	0.0388349514563107	0.97979797979798	0.97979797979798
CDSeq2 before	CDSeq2	0.5	2	Astro	254	254	254	254	0.665910827255643	100	2	98	98	0	2	4	0.02	0.5	0.0384615384615385	0.98	0.98
CDSeq2 before	CDSeq2	0.5	2	Astro	254	254	254	254	0.667160965322705	102	2	100	100	0	2	4	0.0196078431372549	0.5	0.0377358490566038	0.980392156862745	0.980392156862745
CDSeq2 before	CDSeq2	0.5	2	Astro	254	254	254	254	0.668816937596568	104	2	102	102	0	2	4	0.0192307692307692	0.5	0.037037037037037	0.980769230769231	0.980769230769231
CDSeq2 before	CDSeq2	0.5	2	Astro	254	254	254	254	0.66903681456034	105	2	103	103	0	2	4	0.019047619047619	0.5	0.036697247706422	0.980952380952381	0.980952380952381
CDSeq2 before	CDSeq2	0.5	2	Astro	254	254	254	254	0.677218803770416	106	2	104	104	0	2	4	0.0188679245283019	0.5	0.0363636363636364	0.981132075471698	0.981132075471698
CDSeq2 before	CDSeq2	0.5	2	Astro	254	254	254	254	0.678772570353285	107	2	105	105	0	2	4	0.0186915887850467	0.5	0.036036036036036	0.981308411214953	0.981308411214953
CDSeq2 before	CDSeq2	0.5	2	Astro	254	254	254	254	0.699201525995466	109	2	107	107	0	2	4	0.018348623853211	0.5	0.0353982300884956	0.981651376146789	0.981651376146789
CDSeq2 before	CDSeq2	0.5	2	Astro	254	254	254	254	0.707584280954767	110	2	108	108	0	2	4	0.0181818181818182	0.5	0.0350877192982456	0.981818181818182	0.981818181818182
CDSeq2 before	CDSeq2	0.5	2	Astro	254	254	254	254	0.708489357291258	111	2	109	109	0	2	4	0.018018018018018	0.5	0.0347826086956522	0.981981981981982	0.981981981981982
CDSeq2 before	CDSeq2	0.5	2	Astro	254	254	254	254	0.708641105475289	112	2	110	110	0	2	4	0.0178571428571429	0.5	0.0344827586206897	0.982142857142857	0.982142857142857
CDSeq2 before	CDSeq2	0.5	2	Astro	254	254	254	254	0.71073599521323	113	2	111	111	0	2	4	0.0176991150442478	0.5	0.0341880341880342	0.982300884955752	0.982300884955752
CDSeq2 before	CDSeq2	0.5	2	Astro	254	254	254	254	0.714806861039305	115	2	113	113	0	2	4	0.0173913043478261	0.5	0.0336134453781513	0.982608695652174	0.982608695652174
CDSeq2 before	CDSeq2	0.5	2	Astro	254	254	254	254	0.718176903978965	120	2	118	118	0	2	4	0.0166666666666667	0.5	0.032258064516129	0.983333333333333	0.983333333333333
CDSeq2 before	CDSeq2	0.5	2	Astro	254	254	254	254	0.720700480764647	122	2	120	120	0	2	4	0.0163934426229508	0.5	0.0317460317460317	0.983606557377049	0.983606557377049
CDSeq2 before	CDSeq2	0.5	2	Astro	254	254	254	254	0.720735678682706	124	2	122	122	0	2	4	0.0161290322580645	0.5	0.03125	0.983870967741935	0.983870967741935
CDSeq2 before	CDSeq2	0.5	2	Astro	254	254	254	254	0.72830229848299	125	2	123	123	0	2	4	0.016	0.5	0.0310077519379845	0.984	0.984
CDSeq2 before	CDSeq2	0.5	2	Astro	254	254	254	254	0.728378768459462	128	2	126	126	0	2	4	0.015625	0.5	0.0303030303030303	0.984375	0.984375
CDSeq2 before	CDSeq2	0.5	2	Astro	254	254	254	254	0.730989150636661	129	2	127	127	0	2	4	0.0155038759689922	0.5	0.0300751879699248	0.984496124031008	0.984496124031008
CDSeq2 before	CDSeq2	0.5	2	Astro	254	254	254	254	0.732463448661777	130	2	128	128	0	2	4	0.0153846153846154	0.5	0.0298507462686567	0.984615384615385	0.984615384615385
CDSeq2 before	CDSeq2	0.5	2	Astro	254	254	254	254	0.733624296063963	132	2	130	130	0	2	4	0.0151515151515152	0.5	0.0294117647058824	0.984848484848485	0.984848484848485
CDSeq2 before	CDSeq2	0.5	2	Astro	254	254	254	254	0.741980680183813	134	2	132	132	0	2	4	0.0149253731343284	0.5	0.0289855072463768	0.985074626865672	0.985074626865672
CDSeq2 before	CDSeq2	0.5	2	Astro	254	254	254	254	0.743801708315485	136	2	134	134	0	2	4	0.0147058823529412	0.5	0.0285714285714286	0.985294117647059	0.985294117647059
CDSeq2 before	CDSeq2	0.5	2	Astro	254	254	254	254	0.745549263022864	137	2	135	135	0	2	4	0.0145985401459854	0.5	0.0283687943262411	0.985401459854015	0.985401459854015
CDSeq2 before	CDSeq2	0.5	2	Astro	254	254	254	254	0.749551393842494	138	2	136	136	0	2	4	0.0144927536231884	0.5	0.028169014084507	0.985507246376812	0.985507246376812
CDSeq2 before	CDSeq2	0.5	2	Astro	254	254	254	254	0.753835282109852	139	2	137	137	0	2	4	0.0143884892086331	0.5	0.027972027972028	0.985611510791367	0.985611510791367
CDSeq2 before	CDSeq2	0.5	2	Astro	254	254	254	254	0.756016719753621	141	2	139	139	0	2	4	0.0141843971631206	0.5	0.0275862068965517	0.985815602836879	0.985815602836879
CDSeq2 before	CDSeq2	0.5	2	Astro	254	254	254	254	0.758294028798974	143	2	141	141	0	2	4	0.013986013986014	0.5	0.0272108843537415	0.986013986013986	0.986013986013986
CDSeq2 before	CDSeq2	0.5	2	Astro	254	254	254	254	0.76240330946731	144	2	142	142	0	2	4	0.0138888888888889	0.5	0.027027027027027	0.986111111111111	0.986111111111111
CDSeq2 before	CDSeq2	0.5	2	Astro	254	254	254	254	0.763130813005192	145	2	143	143	0	2	4	0.0137931034482759	0.5	0.0268456375838926	0.986206896551724	0.986206896551724
CDSeq2 before	CDSeq2	0.5	2	Astro	254	254	254	254	0.763844946107108	146	2	144	144	0	2	4	0.0136986301369863	0.5	0.0266666666666667	0.986301369863014	0.986301369863014
CDSeq2 before	CDSeq2	0.5	2	Astro	254	254	254	254	0.766646062926317	147	2	145	145	0	2	4	0.0136054421768707	0.5	0.0264900662251656	0.986394557823129	0.986394557823129
CDSeq2 before	CDSeq2	0.5	2	Astro	254	254	254	254	0.767184657335326	149	2	147	147	0	2	4	0.0134228187919463	0.5	0.0261437908496732	0.986577181208054	0.986577181208054
CDSeq2 before	CDSeq2	0.5	2	Astro	254	254	254	254	0.771423034080416	150	2	148	148	0	2	4	0.0133333333333333	0.5	0.025974025974026	0.986666666666667	0.986666666666667
CDSeq2 before	CDSeq2	0.5	2	Astro	254	254	254	254	0.772154922089127	151	2	149	149	0	2	4	0.0132450331125828	0.5	0.0258064516129032	0.986754966887417	0.986754966887417
CDSeq2 before	CDSeq2	0.5	2	Astro	254	254	254	254	0.782225340425469	152	2	150	150	0	2	4	0.0131578947368421	0.5	0.0256410256410256	0.986842105263158	0.986842105263158
CDSeq2 before	CDSeq2	0.5	2	Astro	254	254	254	254	0.784707109794542	156	2	154	154	0	2	4	0.0128205128205128	0.5	0.025	0.987179487179487	0.987179487179487
CDSeq2 before	CDSeq2	0.5	2	Astro	254	254	254	254	0.786068013271503	157	2	155	155	0	2	4	0.0127388535031847	0.5	0.0248447204968944	0.987261146496815	0.987261146496815
CDSeq2 before	CDSeq2	0.5	2	Astro	254	254	254	254	0.786710986735485	158	2	156	156	0	2	4	0.0126582278481013	0.5	0.0246913580246914	0.987341772151899	0.987341772151899
CDSeq2 before	CDSeq2	0.5	2	Astro	254	254	254	254	0.790140346372226	159	2	157	157	0	2	4	0.0125786163522013	0.5	0.0245398773006135	0.987421383647799	0.987421383647799
CDSeq2 before	CDSeq2	0.5	2	Astro	254	254	254	254	0.790872764483696	161	2	159	159	0	2	4	0.0124223602484472	0.5	0.0242424242424242	0.987577639751553	0.987577639751553
CDSeq2 before	CDSeq2	0.5	2	Astro	254	254	254	254	0.791465783847232	162	2	160	160	0	2	4	0.0123456790123457	0.5	0.0240963855421687	0.987654320987654	0.987654320987654
CDSeq2 before	CDSeq2	0.5	2	Astro	254	254	254	254	0.792235647694817	163	2	161	160	1	2	4	0.0122699386503067	0.5	0.0239520958083832	0.987730061349693	0.98159509202454
CDSeq2 before	CDSeq2	0.5	2	Astro	254	254	254	254	0.792375466484559	164	2	162	161	1	2	4	0.0121951219512195	0.5	0.0238095238095238	0.98780487804878	0.981707317073171
CDSeq2 before	CDSeq2	0.5	2	Astro	254	254	254	254	0.799786959783875	165	2	163	162	1	2	4	0.0121212121212121	0.5	0.0236686390532544	0.987878787878788	0.981818181818182
CDSeq2 before	CDSeq2	0.5	2	Astro	254	254	254	254	0.8009707009851	166	2	164	163	1	2	4	0.0120481927710843	0.5	0.0235294117647059	0.987951807228916	0.981927710843373
CDSeq2 before	CDSeq2	0.5	2	Astro	254	254	254	254	0.801338574000888	170	2	168	167	1	2	4	0.0117647058823529	0.5	0.0229885057471264	0.988235294117647	0.98235294117647
CDSeq2 before	CDSeq2	0.5	2	Astro	254	254	254	254	0.801407106203236	173	2	171	170	1	2	4	0.0115606936416185	0.5	0.0225988700564972	0.988439306358382	0.982658959537572
CDSeq2 before	CDSeq2	0.5	2	Astro	254	254	254	254	0.80222779052254	174	2	172	171	1	2	4	0.0114942528735632	0.5	0.0224719101123595	0.988505747126437	0.982758620689655
CDSeq2 before	CDSeq2	0.5	2	Astro	254	254	254	254	0.806675657531193	175	2	173	172	1	2	4	0.0114285714285714	0.5	0.0223463687150838	0.988571428571429	0.982857142857143
CDSeq2 before	CDSeq2	0.5	2	Astro	254	254	254	254	0.807494813787155	179	2	177	176	1	2	4	0.0111731843575419	0.5	0.0218579234972678	0.988826815642458	0.983240223463687
CDSeq2 before	CDSeq2	0.5	2	Astro	254	254	254	254	0.808869156451974	180	3	177	176	1	1	4	0.0166666666666667	0.75	0.0326086956521739	0.983333333333333	0.977777777777778
CDSeq2 before	CDSeq2	0.5	2	Astro	254	254	254	254	0.814320686721044	181	3	178	177	1	1	4	0.0165745856353591	0.75	0.0324324324324324	0.983425414364641	0.977900552486188
CDSeq2 before	CDSeq2	0.5	2	Astro	254	254	254	254	0.814443946519239	182	3	179	178	1	1	4	0.0164835164835165	0.75	0.032258064516129	0.983516483516483	0.978021978021978
CDSeq2 before	CDSeq2	0.5	2	Astro	254	254	254	254	0.8144565618868	183	3	180	179	1	1	4	0.0163934426229508	0.75	0.0320855614973262	0.983606557377049	0.978142076502732
CDSeq2 before	CDSeq2	0.5	2	Astro	254	254	254	254	0.817851844329317	185	3	182	181	1	1	4	0.0162162162162162	0.75	0.0317460317460317	0.983783783783784	0.978378378378378
CDSeq2 before	CDSeq2	0.5	2	Astro	254	254	254	254	0.822880358922463	186	3	183	182	1	1	4	0.0161290322580645	0.75	0.0315789473684211	0.983870967741935	0.978494623655914
CDSeq2 before	CDSeq2	0.5	2	Astro	254	254	254	254	0.823212644081716	187	3	184	183	1	1	4	0.0160427807486631	0.75	0.031413612565445	0.983957219251337	0.978609625668449
CDSeq2 before	CDSeq2	0.5	2	Astro	254	254	254	254	0.827434638571624	188	3	185	184	1	1	4	0.0159574468085106	0.75	0.03125	0.984042553191489	0.978723404255319
CDSeq2 before	CDSeq2	0.5	2	Astro	254	254	254	254	0.828610708998956	189	3	186	185	1	1	4	0.0158730158730159	0.75	0.0310880829015544	0.984126984126984	0.978835978835979
CDSeq2 before	CDSeq2	0.5	2	Astro	254	254	254	254	0.835260354297794	190	3	187	186	1	1	4	0.0157894736842105	0.75	0.0309278350515464	0.984210526315789	0.978947368421053
CDSeq2 before	CDSeq2	0.5	2	Astro	254	254	254	254	0.837014676225036	191	3	188	187	1	1	4	0.0157068062827225	0.75	0.0307692307692308	0.984293193717278	0.979057591623037
CDSeq2 before	CDSeq2	0.5	2	Astro	254	254	254	254	0.839020834974274	192	3	189	188	1	1	4	0.015625	0.75	0.0306122448979592	0.984375	0.979166666666667
CDSeq2 before	CDSeq2	0.5	2	Astro	254	254	254	254	0.847303076911185	193	3	190	189	1	1	4	0.0155440414507772	0.75	0.0304568527918782	0.984455958549223	0.979274611398964
CDSeq2 before	CDSeq2	0.5	2	Astro	254	254	254	254	0.84778577462923	194	3	191	190	1	1	4	0.0154639175257732	0.75	0.0303030303030303	0.984536082474227	0.979381443298969
CDSeq2 before	CDSeq2	0.5	2	Astro	254	254	254	254	0.849812089849535	196	3	193	192	1	1	4	0.0153061224489796	0.75	0.03	0.98469387755102	0.979591836734694
CDSeq2 before	CDSeq2	0.5	2	Astro	254	254	254	254	0.858382063890741	197	3	194	193	1	1	4	0.0152284263959391	0.75	0.0298507462686567	0.984771573604061	0.979695431472081
CDSeq2 before	CDSeq2	0.5	2	Astro	254	254	254	254	0.860036816115016	199	3	196	195	1	1	4	0.0150753768844221	0.75	0.0295566502463054	0.984924623115578	0.979899497487437
CDSeq2 before	CDSeq2	0.5	2	Astro	254	254	254	254	0.863317529943674	201	3	198	197	1	1	4	0.0149253731343284	0.75	0.0292682926829268	0.985074626865672	0.980099502487562
CDSeq2 before	CDSeq2	0.5	2	Astro	254	254	254	254	0.865247448346131	202	3	199	198	1	1	4	0.0148514851485149	0.75	0.029126213592233	0.985148514851485	0.98019801980198
CDSeq2 before	CDSeq2	0.5	2	Astro	254	254	254	254	0.865758357156856	203	3	200	199	1	1	4	0.0147783251231527	0.75	0.0289855072463768	0.985221674876847	0.980295566502463
CDSeq2 before	CDSeq2	0.5	2	Astro	254	254	254	254	0.868219756069838	204	3	201	200	1	1	4	0.0147058823529412	0.75	0.0288461538461538	0.985294117647059	0.980392156862745
CDSeq2 before	CDSeq2	0.5	2	Astro	254	254	254	254	0.868566906037185	205	3	202	201	1	1	4	0.0146341463414634	0.75	0.0287081339712919	0.985365853658537	0.980487804878049
CDSeq2 before	CDSeq2	0.5	2	Astro	254	254	254	254	0.87110154482711	208	3	205	204	1	1	4	0.0144230769230769	0.75	0.0283018867924528	0.985576923076923	0.980769230769231
CDSeq2 before	CDSeq2	0.5	2	Astro	254	254	254	254	0.875235743301624	211	3	208	207	1	1	4	0.014218009478673	0.75	0.027906976744186	0.985781990521327	0.981042654028436
CDSeq2 before	CDSeq2	0.5	2	Astro	254	254	254	254	0.879703877811158	212	3	209	208	1	1	4	0.0141509433962264	0.75	0.0277777777777778	0.985849056603774	0.981132075471698
CDSeq2 before	CDSeq2	0.5	2	Astro	254	254	254	254	0.88270639718915	213	3	210	209	1	1	4	0.0140845070422535	0.75	0.0276497695852535	0.985915492957746	0.981220657276995
CDSeq2 before	CDSeq2	0.5	2	Astro	254	254	254	254	0.88376815915611	215	3	212	211	1	1	4	0.013953488372093	0.75	0.0273972602739726	0.986046511627907	0.981395348837209
CDSeq2 before	CDSeq2	0.5	2	Astro	254	254	254	254	0.884395771597086	216	3	213	212	1	1	4	0.0138888888888889	0.75	0.0272727272727273	0.986111111111111	0.981481481481482
CDSeq2 before	CDSeq2	0.5	2	Astro	254	254	254	254	0.888681529221472	217	3	214	213	1	1	4	0.0138248847926267	0.75	0.0271493212669683	0.986175115207373	0.981566820276498
CDSeq2 before	CDSeq2	0.5	2	Astro	254	254	254	254	0.890109811456308	218	3	215	214	1	1	4	0.0137614678899083	0.75	0.027027027027027	0.986238532110092	0.981651376146789
CDSeq2 before	CDSeq2	0.5	2	Astro	254	254	254	254	0.891681546009979	219	3	216	215	1	1	4	0.0136986301369863	0.75	0.0269058295964126	0.986301369863014	0.981735159817352
CDSeq2 before	CDSeq2	0.5	2	Astro	254	254	254	254	0.891892978772281	221	3	218	217	1	1	4	0.0135746606334842	0.75	0.0266666666666667	0.986425339366516	0.981900452488688
CDSeq2 before	CDSeq2	0.5	2	Astro	254	254	254	254	0.900733619559529	223	3	220	219	1	1	4	0.0134529147982063	0.75	0.026431718061674	0.986547085201794	0.982062780269058
CDSeq2 before	CDSeq2	0.5	2	Astro	254	254	254	254	0.90138781629604	224	3	221	220	1	1	4	0.0133928571428571	0.75	0.0263157894736842	0.986607142857143	0.982142857142857
CDSeq2 before	CDSeq2	0.5	2	Astro	254	254	254	254	0.90223359627802	225	3	222	221	1	1	4	0.0133333333333333	0.75	0.0262008733624454	0.986666666666667	0.982222222222222
CDSeq2 before	CDSeq2	0.5	2	Astro	254	254	254	254	0.904002794861253	226	3	223	222	1	1	4	0.0132743362831858	0.75	0.0260869565217391	0.986725663716814	0.982300884955752
CDSeq2 before	CDSeq2	0.5	2	Astro	254	254	254	254	0.910822499572083	227	3	224	223	1	1	4	0.013215859030837	0.75	0.025974025974026	0.986784140969163	0.982378854625551
CDSeq2 before	CDSeq2	0.5	2	Astro	254	254	254	254	0.914064387736751	230	3	227	226	1	1	4	0.0130434782608696	0.75	0.0256410256410256	0.98695652173913	0.982608695652174
CDSeq2 before	CDSeq2	0.5	2	Astro	254	254	254	254	0.920847529771313	233	3	230	229	1	1	4	0.0128755364806867	0.75	0.0253164556962025	0.987124463519313	0.982832618025751
CDSeq2 before	CDSeq2	0.5	2	Astro	254	254	254	254	0.922575116535473	234	3	231	230	1	1	4	0.0128205128205128	0.75	0.0252100840336134	0.987179487179487	0.982905982905983
CDSeq2 before	CDSeq2	0.5	2	Astro	254	254	254	254	0.927330947477127	235	3	232	231	1	1	4	0.0127659574468085	0.75	0.0251046025104603	0.987234042553191	0.982978723404255
CDSeq2 before	CDSeq2	0.5	2	Astro	254	254	254	254	0.936097091668913	236	3	233	232	1	1	4	0.0127118644067797	0.75	0.025	0.98728813559322	0.983050847457627
CDSeq2 before	CDSeq2	0.5	2	Astro	254	254	254	254	0.938518185327997	237	3	234	233	1	1	4	0.0126582278481013	0.75	0.024896265560166	0.987341772151899	0.983122362869198
CDSeq2 before	CDSeq2	0.5	2	Astro	254	254	254	254	0.940482606274353	239	3	236	235	1	1	4	0.0125523012552301	0.75	0.0246913580246914	0.98744769874477	0.98326359832636
CDSeq2 before	CDSeq2	0.5	2	Astro	254	254	254	254	0.943281991876245	240	3	237	236	1	1	4	0.0125	0.75	0.0245901639344262	0.9875	0.983333333333333
CDSeq2 before	CDSeq2	0.5	2	Astro	254	254	254	254	0.944899021628217	241	3	238	237	1	1	4	0.012448132780083	0.75	0.0244897959183673	0.987551867219917	0.983402489626556
CDSeq2 before	CDSeq2	0.5	2	Astro	254	254	254	254	0.949516806629977	243	3	240	239	1	1	4	0.0123456790123457	0.75	0.0242914979757085	0.987654320987654	0.983539094650206
CDSeq2 before	CDSeq2	0.5	2	Astro	254	254	254	254	0.970770468480303	244	3	241	240	1	1	4	0.0122950819672131	0.75	0.0241935483870968	0.987704918032787	0.983606557377049
CDSeq2 before	CDSeq2	0.5	2	Astro	254	254	254	254	0.970941606890003	246	3	243	242	1	1	4	0.0121951219512195	0.75	0.024	0.98780487804878	0.983739837398374
CDSeq2 before	CDSeq2	0.5	2	Astro	254	254	254	254	0.971232734171936	248	3	245	244	1	1	4	0.0120967741935484	0.75	0.0238095238095238	0.987903225806452	0.983870967741935
CDSeq2 before	CDSeq2	0.5	2	Astro	254	254	254	254	0.974404489980721	249	3	246	245	1	1	4	0.0120481927710843	0.75	0.0237154150197628	0.987951807228916	0.983935742971888
CDSeq2 before	CDSeq2	0.5	2	Astro	254	254	254	254	0.97907415610409	250	3	247	246	1	1	4	0.012	0.75	0.0236220472440945	0.988	0.984
CDSeq2 before	CDSeq2	0.5	2	Astro	254	254	254	254	0.984450237895797	251	3	248	247	1	1	4	0.0119521912350598	0.75	0.0235294117647059	0.98804780876494	0.98406374501992
CDSeq2 before	CDSeq2	0.5	2	Astro	254	254	254	254	0.987099046323212	252	3	249	248	1	1	4	0.0119047619047619	0.75	0.0234375	0.988095238095238	0.984126984126984
CDSeq2 before	CDSeq2	0.5	2	Astro	254	254	254	254	0.991218990675544	254	3	251	250	1	1	4	0.0118110236220472	0.75	0.0232558139534884	0.988188976377953	0.984251968503937
CDSeq2 GAM6	CDSeq2	0.5	2	Astro	254	254	101	101	NA	0	0	0	0	0	4	4	NA	0	0	0	0
CDSeq2 GAM6	CDSeq2	0.5	2	Astro	254	254	101	101	5.59489393188716e-05	1	0	1	1	0	4	4	0	0	0	1	1
CDSeq2 GAM6	CDSeq2	0.5	2	Astro	254	254	101	101	0.000621614738872268	2	0	2	2	0	4	4	0	0	0	1	1
CDSeq2 GAM6	CDSeq2	0.5	2	Astro	254	254	101	101	0.00449586377132918	3	0	3	3	0	4	4	0	0	0	1	1
CDSeq2 GAM6	CDSeq2	0.5	2	Astro	254	254	101	101	0.013496093036723	4	0	4	4	0	4	4	0	0	0	1	1
CDSeq2 GAM6	CDSeq2	0.5	2	Astro	254	254	101	101	0.0160591490151341	5	0	5	5	0	4	4	0	0	0	1	1
CDSeq2 GAM6	CDSeq2	0.5	2	Astro	254	254	101	101	0.0163827208357096	6	0	6	6	0	4	4	0	0	0	1	1
CDSeq2 GAM6	CDSeq2	0.5	2	Astro	254	254	101	101	0.0215601537440287	7	0	7	7	0	4	4	0	0	0	1	1
CDSeq2 GAM6	CDSeq2	0.5	2	Astro	254	254	101	101	0.0271415319663666	8	0	8	8	0	4	4	0	0	0	1	1
CDSeq2 GAM6	CDSeq2	0.5	2	Astro	254	254	101	101	0.0669493907780195	9	0	9	9	0	4	4	0	0	0	1	1
CDSeq2 GAM6	CDSeq2	0.5	2	Astro	254	254	101	101	0.112224066932166	10	0	10	10	0	4	4	0	0	0	1	1
CDSeq2 GAM6	CDSeq2	0.5	2	Astro	254	254	101	101	0.121457824724249	11	0	11	11	0	4	4	0	0	0	1	1
CDSeq2 GAM6	CDSeq2	0.5	2	Astro	254	254	101	101	0.131001366166848	12	0	12	12	0	4	4	0	0	0	1	1
CDSeq2 GAM6	CDSeq2	0.5	2	Astro	254	254	101	101	0.151452735170362	13	0	13	13	0	4	4	0	0	0	1	1
CDSeq2 GAM6	CDSeq2	0.5	2	Astro	254	254	101	101	0.169974006694408	15	0	15	15	0	4	4	0	0	0	1	1
CDSeq2 GAM6	CDSeq2	0.5	2	Astro	254	254	101	101	0.17665223194454	16	0	16	16	0	4	4	0	0	0	1	1
CDSeq2 GAM6	CDSeq2	0.5	2	Astro	254	254	101	101	0.215316553027974	17	0	17	17	0	4	4	0	0	0	1	1
CDSeq2 GAM6	CDSeq2	0.5	2	Astro	254	254	101	101	0.226163573683173	18	0	18	18	0	4	4	0	0	0	1	1
CDSeq2 GAM6	CDSeq2	0.5	2	Astro	254	254	101	101	0.235163673574409	19	0	19	19	0	4	4	0	0	0	1	1
CDSeq2 GAM6	CDSeq2	0.5	2	Astro	254	254	101	101	0.235674808511203	20	0	20	20	0	4	4	0	0	0	1	1
CDSeq2 GAM6	CDSeq2	0.5	2	Astro	254	254	101	101	0.242147385259853	21	0	21	21	0	4	4	0	0	0	1	1
CDSeq2 GAM6	CDSeq2	0.5	2	Astro	254	254	101	101	0.244645464124121	22	0	22	22	0	4	4	0	0	0	1	1
CDSeq2 GAM6	CDSeq2	0.5	2	Astro	254	254	101	101	0.313755581057135	23	0	23	23	0	4	4	0	0	0	1	1
CDSeq2 GAM6	CDSeq2	0.5	2	Astro	254	254	101	101	0.324841239582523	24	0	24	24	0	4	4	0	0	0	1	1
CDSeq2 GAM6	CDSeq2	0.5	2	Astro	254	254	101	101	0.354500304006496	25	0	25	25	0	4	4	0	0	0	1	1
CDSeq2 GAM6	CDSeq2	0.5	2	Astro	254	254	101	101	0.3757895133678	26	0	26	26	0	4	4	0	0	0	1	1
CDSeq2 GAM6	CDSeq2	0.5	2	Astro	254	254	101	101	0.385502854797534	27	0	27	27	0	4	4	0	0	0	1	1
CDSeq2 GAM6	CDSeq2	0.5	2	Astro	254	254	101	101	0.393440370536782	28	0	28	28	0	4	4	0	0	0	1	1
CDSeq2 GAM6	CDSeq2	0.5	2	Astro	254	254	101	101	0.405866056095494	29	0	29	29	0	4	4	0	0	0	1	1
CDSeq2 GAM6	CDSeq2	0.5	2	Astro	254	254	101	101	0.410982785697407	30	0	30	30	0	4	4	0	0	0	1	1
CDSeq2 GAM6	CDSeq2	0.5	2	Astro	254	254	101	101	0.421121999836774	31	0	31	31	0	4	4	0	0	0	1	1
CDSeq2 GAM6	CDSeq2	0.5	2	Astro	254	254	101	101	0.476698157132525	32	0	32	32	0	4	4	0	0	0	1	1
CDSeq2 GAM6	CDSeq2	0.5	2	Astro	254	254	101	101	0.48601733123423	33	0	33	33	0	4	4	0	0	0	1	1
CDSeq2 GAM6	CDSeq2	0.5	2	Astro	254	254	101	101	0.504567856312907	34	0	34	34	0	4	4	0	0	0	1	1
CDSeq2 GAM6	CDSeq2	0.5	2	Astro	254	254	101	101	0.541064196066874	36	0	36	36	0	4	4	0	0	0	1	1
CDSeq2 GAM6	CDSeq2	0.5	2	Astro	254	254	101	101	0.551229073819937	37	0	37	37	0	4	4	0	0	0	1	1
CDSeq2 GAM6	CDSeq2	0.5	2	Astro	254	254	101	101	0.577820059899444	38	0	38	38	0	4	4	0	0	0	1	1
CDSeq2 GAM6	CDSeq2	0.5	2	Astro	254	254	101	101	0.585118427837064	39	0	39	39	0	4	4	0	0	0	1	1
CDSeq2 GAM6	CDSeq2	0.5	2	Astro	254	254	101	101	0.611469619856371	40	0	40	40	0	4	4	0	0	0	1	1
CDSeq2 GAM6	CDSeq2	0.5	2	Astro	254	254	101	101	0.618021509557952	41	0	41	41	0	4	4	0	0	0	1	1
CDSeq2 GAM6	CDSeq2	0.5	2	Astro	254	254	101	101	0.627528001543734	42	0	42	42	0	4	4	0	0	0	1	1
CDSeq2 GAM6	CDSeq2	0.5	2	Astro	254	254	101	101	0.647130657941458	43	0	43	43	0	4	4	0	0	0	1	1
CDSeq2 GAM6	CDSeq2	0.5	2	Astro	254	254	101	101	0.668816937596568	45	0	45	45	0	4	4	0	0	0	1	1
CDSeq2 GAM6	CDSeq2	0.5	2	Astro	254	254	101	101	0.66903681456034	46	0	46	46	0	4	4	0	0	0	1	1
CDSeq2 GAM6	CDSeq2	0.5	2	Astro	254	254	101	101	0.677218803770416	47	0	47	47	0	4	4	0	0	0	1	1
CDSeq2 GAM6	CDSeq2	0.5	2	Astro	254	254	101	101	0.699201525995466	48	0	48	48	0	4	4	0	0	0	1	1
CDSeq2 GAM6	CDSeq2	0.5	2	Astro	254	254	101	101	0.714806861039305	49	0	49	49	0	4	4	0	0	0	1	1
CDSeq2 GAM6	CDSeq2	0.5	2	Astro	254	254	101	101	0.718176903978965	51	0	51	51	0	4	4	0	0	0	1	1
CDSeq2 GAM6	CDSeq2	0.5	2	Astro	254	254	101	101	0.720700480764647	52	0	52	52	0	4	4	0	0	0	1	1
CDSeq2 GAM6	CDSeq2	0.5	2	Astro	254	254	101	101	0.741980680183813	53	0	53	53	0	4	4	0	0	0	1	1
CDSeq2 GAM6	CDSeq2	0.5	2	Astro	254	254	101	101	0.749551393842494	54	0	54	54	0	4	4	0	0	0	1	1
CDSeq2 GAM6	CDSeq2	0.5	2	Astro	254	254	101	101	0.753835282109852	55	0	55	55	0	4	4	0	0	0	1	1
CDSeq2 GAM6	CDSeq2	0.5	2	Astro	254	254	101	101	0.756016719753621	56	0	56	56	0	4	4	0	0	0	1	1
CDSeq2 GAM6	CDSeq2	0.5	2	Astro	254	254	101	101	0.758294028798974	57	0	57	57	0	4	4	0	0	0	1	1
CDSeq2 GAM6	CDSeq2	0.5	2	Astro	254	254	101	101	0.76240330946731	58	0	58	58	0	4	4	0	0	0	1	1
CDSeq2 GAM6	CDSeq2	0.5	2	Astro	254	254	101	101	0.763130813005192	59	0	59	59	0	4	4	0	0	0	1	1
CDSeq2 GAM6	CDSeq2	0.5	2	Astro	254	254	101	101	0.763844946107108	60	0	60	60	0	4	4	0	0	0	1	1
CDSeq2 GAM6	CDSeq2	0.5	2	Astro	254	254	101	101	0.767184657335326	62	0	62	62	0	4	4	0	0	0	1	1
CDSeq2 GAM6	CDSeq2	0.5	2	Astro	254	254	101	101	0.771423034080416	63	0	63	63	0	4	4	0	0	0	1	1
CDSeq2 GAM6	CDSeq2	0.5	2	Astro	254	254	101	101	0.772154922089127	64	0	64	64	0	4	4	0	0	0	1	1
CDSeq2 GAM6	CDSeq2	0.5	2	Astro	254	254	101	101	0.784707109794542	67	0	67	67	0	4	4	0	0	0	1	1
CDSeq2 GAM6	CDSeq2	0.5	2	Astro	254	254	101	101	0.790872764483696	68	0	68	68	0	4	4	0	0	0	1	1
CDSeq2 GAM6	CDSeq2	0.5	2	Astro	254	254	101	101	0.791465783847232	69	0	69	69	0	4	4	0	0	0	1	1
CDSeq2 GAM6	CDSeq2	0.5	2	Astro	254	254	101	101	0.792235647694817	70	0	70	69	1	4	4	0	0	0	1	0.985714285714286
CDSeq2 GAM6	CDSeq2	0.5	2	Astro	254	254	101	101	0.801338574000888	71	0	71	70	1	4	4	0	0	0	1	0.985915492957746
CDSeq2 GAM6	CDSeq2	0.5	2	Astro	254	254	101	101	0.801407106203236	74	0	74	73	1	4	4	0	0	0	1	0.986486486486487
CDSeq2 GAM6	CDSeq2	0.5	2	Astro	254	254	101	101	0.817851844329317	76	0	76	75	1	4	4	0	0	0	1	0.986842105263158
CDSeq2 GAM6	CDSeq2	0.5	2	Astro	254	254	101	101	0.822880358922463	77	0	77	76	1	4	4	0	0	0	1	0.987012987012987
CDSeq2 GAM6	CDSeq2	0.5	2	Astro	254	254	101	101	0.823212644081716	78	0	78	77	1	4	4	0	0	0	1	0.987179487179487
CDSeq2 GAM6	CDSeq2	0.5	2	Astro	254	254	101	101	0.828610708998956	79	0	79	78	1	4	4	0	0	0	1	0.987341772151899
CDSeq2 GAM6	CDSeq2	0.5	2	Astro	254	254	101	101	0.837014676225036	80	0	80	79	1	4	4	0	0	0	1	0.9875
CDSeq2 GAM6	CDSeq2	0.5	2	Astro	254	254	101	101	0.839020834974274	81	0	81	80	1	4	4	0	0	0	1	0.987654320987654
CDSeq2 GAM6	CDSeq2	0.5	2	Astro	254	254	101	101	0.847303076911185	82	0	82	81	1	4	4	0	0	0	1	0.98780487804878
CDSeq2 GAM6	CDSeq2	0.5	2	Astro	254	254	101	101	0.849812089849535	83	0	83	82	1	4	4	0	0	0	1	0.987951807228916
CDSeq2 GAM6	CDSeq2	0.5	2	Astro	254	254	101	101	0.858382063890741	84	0	84	83	1	4	4	0	0	0	1	0.988095238095238
CDSeq2 GAM6	CDSeq2	0.5	2	Astro	254	254	101	101	0.860036816115016	85	0	85	84	1	4	4	0	0	0	1	0.988235294117647
CDSeq2 GAM6	CDSeq2	0.5	2	Astro	254	254	101	101	0.865247448346131	86	0	86	85	1	4	4	0	0	0	1	0.988372093023256
CDSeq2 GAM6	CDSeq2	0.5	2	Astro	254	254	101	101	0.87110154482711	87	0	87	86	1	4	4	0	0	0	1	0.988505747126437
CDSeq2 GAM6	CDSeq2	0.5	2	Astro	254	254	101	101	0.875235743301624	88	0	88	87	1	4	4	0	0	0	1	0.988636363636364
CDSeq2 GAM6	CDSeq2	0.5	2	Astro	254	254	101	101	0.890109811456308	89	0	89	88	1	4	4	0	0	0	1	0.98876404494382
CDSeq2 GAM6	CDSeq2	0.5	2	Astro	254	254	101	101	0.891681546009979	90	0	90	89	1	4	4	0	0	0	1	0.988888888888889
CDSeq2 GAM6	CDSeq2	0.5	2	Astro	254	254	101	101	0.891892978772281	91	0	91	90	1	4	4	0	0	0	1	0.989010989010989
CDSeq2 GAM6	CDSeq2	0.5	2	Astro	254	254	101	101	0.900733619559529	92	0	92	91	1	4	4	0	0	0	1	0.989130434782609
CDSeq2 GAM6	CDSeq2	0.5	2	Astro	254	254	101	101	0.910822499572083	93	0	93	92	1	4	4	0	0	0	1	0.989247311827957
CDSeq2 GAM6	CDSeq2	0.5	2	Astro	254	254	101	101	0.914064387736751	95	0	95	94	1	4	4	0	0	0	1	0.989473684210526
CDSeq2 GAM6	CDSeq2	0.5	2	Astro	254	254	101	101	0.920847529771313	96	0	96	95	1	4	4	0	0	0	1	0.989583333333333
CDSeq2 GAM6	CDSeq2	0.5	2	Astro	254	254	101	101	0.940482606274353	97	0	97	96	1	4	4	0	0	0	1	0.989690721649485
CDSeq2 GAM6	CDSeq2	0.5	2	Astro	254	254	101	101	0.943281991876245	98	0	98	97	1	4	4	0	0	0	1	0.989795918367347
CDSeq2 GAM6	CDSeq2	0.5	2	Astro	254	254	101	101	0.944899021628217	99	0	99	98	1	4	4	0	0	0	1	0.98989898989899
CDSeq2 GAM6	CDSeq2	0.5	2	Astro	254	254	101	101	0.971232734171936	100	0	100	99	1	4	4	0	0	0	1	0.99
CDSeq2 GAM6	CDSeq2	0.5	2	Astro	254	254	101	101	0.984450237895797	101	0	101	100	1	4	4	0	0	0	1	0.99009900990099
BayesPrism standard	BayesPrism	0.5	2	Astro	254	251	254	251	NA	0	0	0	0	0	4	4	NA	0	0	0	0
BayesPrism standard	BayesPrism	0.5	2	Astro	254	251	254	251	6.69838137137949e-15	1	0	1	1	0	4	4	0	0	0	1	1
BayesPrism standard	BayesPrism	0.5	2	Astro	254	251	254	251	2.06017680602603e-07	2	0	2	2	0	4	4	0	0	0	1	1
BayesPrism standard	BayesPrism	0.5	2	Astro	254	251	254	251	2.29925273866129e-07	3	0	3	3	0	4	4	0	0	0	1	1
BayesPrism standard	BayesPrism	0.5	2	Astro	254	251	254	251	2.31511463094346e-07	4	0	4	4	0	4	4	0	0	0	1	1
BayesPrism standard	BayesPrism	0.5	2	Astro	254	251	254	251	2.82034318581625e-07	5	0	5	5	0	4	4	0	0	0	1	1
BayesPrism standard	BayesPrism	0.5	2	Astro	254	251	254	251	3.27564939935579e-07	6	0	6	6	0	4	4	0	0	0	1	1
BayesPrism standard	BayesPrism	0.5	2	Astro	254	251	254	251	5.5920963448361e-07	7	0	7	7	0	4	4	0	0	0	1	1
BayesPrism standard	BayesPrism	0.5	2	Astro	254	251	254	251	1.04364046206118e-06	8	0	8	8	0	4	4	0	0	0	1	1
BayesPrism standard	BayesPrism	0.5	2	Astro	254	251	254	251	5.92421211783007e-06	9	0	9	9	0	4	4	0	0	0	1	1
BayesPrism standard	BayesPrism	0.5	2	Astro	254	251	254	251	1.02775728489705e-05	10	0	10	10	0	4	4	0	0	0	1	1
BayesPrism standard	BayesPrism	0.5	2	Astro	254	251	254	251	1.24763199691038e-05	11	0	11	11	0	4	4	0	0	0	1	1
BayesPrism standard	BayesPrism	0.5	2	Astro	254	251	254	251	4.3356249663354e-05	12	0	12	12	0	4	4	0	0	0	1	1
BayesPrism standard	BayesPrism	0.5	2	Astro	254	251	254	251	4.67895951850098e-05	13	0	13	13	0	4	4	0	0	0	1	1
BayesPrism standard	BayesPrism	0.5	2	Astro	254	251	254	251	0.000162694978379247	14	0	14	14	0	4	4	0	0	0	1	1
BayesPrism standard	BayesPrism	0.5	2	Astro	254	251	254	251	0.000204815066546319	15	0	15	15	0	4	4	0	0	0	1	1
BayesPrism standard	BayesPrism	0.5	2	Astro	254	251	254	251	0.000263463616308352	16	0	16	16	0	4	4	0	0	0	1	1
BayesPrism standard	BayesPrism	0.5	2	Astro	254	251	254	251	0.00035326546218902	17	0	17	17	0	4	4	0	0	0	1	1
BayesPrism standard	BayesPrism	0.5	2	Astro	254	251	254	251	0.000412708700526091	18	0	18	18	0	4	4	0	0	0	1	1
BayesPrism standard	BayesPrism	0.5	2	Astro	254	251	254	251	0.000465744333982387	19	0	19	19	0	4	4	0	0	0	1	1
BayesPrism standard	BayesPrism	0.5	2	Astro	254	251	254	251	0.000808481429848542	20	0	20	20	0	4	4	0	0	0	1	1
BayesPrism standard	BayesPrism	0.5	2	Astro	254	251	254	251	0.00120008210073423	21	0	21	21	0	4	4	0	0	0	1	1
BayesPrism standard	BayesPrism	0.5	2	Astro	254	251	254	251	0.00164119577501123	22	0	22	22	0	4	4	0	0	0	1	1
BayesPrism standard	BayesPrism	0.5	2	Astro	254	251	254	251	0.0024959717353706	23	0	23	23	0	4	4	0	0	0	1	1
BayesPrism standard	BayesPrism	0.5	2	Astro	254	251	254	251	0.0029593521766911	24	0	24	24	0	4	4	0	0	0	1	1
BayesPrism standard	BayesPrism	0.5	2	Astro	254	251	254	251	0.00327175453286149	25	0	25	25	0	4	4	0	0	0	1	1
BayesPrism standard	BayesPrism	0.5	2	Astro	254	251	254	251	0.0037600164276983	26	0	26	26	0	4	4	0	0	0	1	1
BayesPrism standard	BayesPrism	0.5	2	Astro	254	251	254	251	0.00453018188386044	27	0	27	27	0	4	4	0	0	0	1	1
BayesPrism standard	BayesPrism	0.5	2	Astro	254	251	254	251	0.00742629937990383	28	0	28	28	0	4	4	0	0	0	1	1
BayesPrism standard	BayesPrism	0.5	2	Astro	254	251	254	251	0.00897016462509532	29	0	29	29	0	4	4	0	0	0	1	1
BayesPrism standard	BayesPrism	0.5	2	Astro	254	251	254	251	0.0112550749947025	30	0	30	30	0	4	4	0	0	0	1	1
BayesPrism standard	BayesPrism	0.5	2	Astro	254	251	254	251	0.014634620956272	31	0	31	31	0	4	4	0	0	0	1	1
BayesPrism standard	BayesPrism	0.5	2	Astro	254	251	254	251	0.0153862078117687	32	0	32	32	0	4	4	0	0	0	1	1
BayesPrism standard	BayesPrism	0.5	2	Astro	254	251	254	251	0.0175509975074887	33	0	33	33	0	4	4	0	0	0	1	1
BayesPrism standard	BayesPrism	0.5	2	Astro	254	251	254	251	0.0196576600670712	34	0	34	34	0	4	4	0	0	0	1	1
BayesPrism standard	BayesPrism	0.5	2	Astro	254	251	254	251	0.0240050319453159	35	0	35	35	0	4	4	0	0	0	1	1
BayesPrism standard	BayesPrism	0.5	2	Astro	254	251	254	251	0.0258994197803305	36	0	36	36	0	4	4	0	0	0	1	1
BayesPrism standard	BayesPrism	0.5	2	Astro	254	251	254	251	0.0264968895845473	37	0	37	37	0	4	4	0	0	0	1	1
BayesPrism standard	BayesPrism	0.5	2	Astro	254	251	254	251	0.0266033547529485	38	0	38	38	0	4	4	0	0	0	1	1
BayesPrism standard	BayesPrism	0.5	2	Astro	254	251	254	251	0.0276432550002348	39	0	39	39	0	4	4	0	0	0	1	1
BayesPrism standard	BayesPrism	0.5	2	Astro	254	251	254	251	0.0332677922610488	40	0	40	40	0	4	4	0	0	0	1	1
BayesPrism standard	BayesPrism	0.5	2	Astro	254	251	254	251	0.0353522393080125	41	0	41	41	0	4	4	0	0	0	1	1
BayesPrism standard	BayesPrism	0.5	2	Astro	254	251	254	251	0.0380692105703637	42	0	42	42	0	4	4	0	0	0	1	1
BayesPrism standard	BayesPrism	0.5	2	Astro	254	251	254	251	0.0398379657348364	43	0	43	43	0	4	4	0	0	0	1	1
BayesPrism standard	BayesPrism	0.5	2	Astro	254	251	254	251	0.0457846700320505	44	0	44	44	0	4	4	0	0	0	1	1
BayesPrism standard	BayesPrism	0.5	2	Astro	254	251	254	251	0.0484508212288532	45	0	45	45	0	4	4	0	0	0	1	1
BayesPrism standard	BayesPrism	0.5	2	Astro	254	251	254	251	0.0497923026930057	46	0	46	46	0	4	4	0	0	0	1	1
BayesPrism standard	BayesPrism	0.5	2	Astro	254	251	254	251	0.0506673475816065	47	0	47	47	0	4	4	0	0	0	1	1
BayesPrism standard	BayesPrism	0.5	2	Astro	254	251	254	251	0.0523169834523392	48	0	48	48	0	4	4	0	0	0	1	1
BayesPrism standard	BayesPrism	0.5	2	Astro	254	251	254	251	0.0576678841037569	49	0	49	49	0	4	4	0	0	0	1	1
BayesPrism standard	BayesPrism	0.5	2	Astro	254	251	254	251	0.0585785538629425	50	0	50	50	0	4	4	0	0	0	1	1
BayesPrism standard	BayesPrism	0.5	2	Astro	254	251	254	251	0.0615195608748719	51	0	51	51	0	4	4	0	0	0	1	1
BayesPrism standard	BayesPrism	0.5	2	Astro	254	251	254	251	0.067955515103771	52	0	52	52	0	4	4	0	0	0	1	1
BayesPrism standard	BayesPrism	0.5	2	Astro	254	251	254	251	0.07185306093201	53	0	53	53	0	4	4	0	0	0	1	1
BayesPrism standard	BayesPrism	0.5	2	Astro	254	251	254	251	0.0725245484183532	54	0	54	54	0	4	4	0	0	0	1	1
BayesPrism standard	BayesPrism	0.5	2	Astro	254	251	254	251	0.0748591509783336	55	0	55	55	0	4	4	0	0	0	1	1
BayesPrism standard	BayesPrism	0.5	2	Astro	254	251	254	251	0.0760321889977329	57	0	57	57	0	4	4	0	0	0	1	1
BayesPrism standard	BayesPrism	0.5	2	Astro	254	251	254	251	0.079450956168363	58	0	58	58	0	4	4	0	0	0	1	1
BayesPrism standard	BayesPrism	0.5	2	Astro	254	251	254	251	0.0822505455425041	59	0	59	59	0	4	4	0	0	0	1	1
BayesPrism standard	BayesPrism	0.5	2	Astro	254	251	254	251	0.0900822663508399	60	0	60	60	0	4	4	0	0	0	1	1
BayesPrism standard	BayesPrism	0.5	2	Astro	254	251	254	251	0.0905946775724983	61	0	61	61	0	4	4	0	0	0	1	1
BayesPrism standard	BayesPrism	0.5	2	Astro	254	251	254	251	0.0910410454645203	62	0	62	62	0	4	4	0	0	0	1	1
BayesPrism standard	BayesPrism	0.5	2	Astro	254	251	254	251	0.0945415291345339	63	0	63	63	0	4	4	0	0	0	1	1
BayesPrism standard	BayesPrism	0.5	2	Astro	254	251	254	251	0.096011098371177	64	0	64	64	0	4	4	0	0	0	1	1
BayesPrism standard	BayesPrism	0.5	2	Astro	254	251	254	251	0.100009441935366	65	0	65	65	0	4	4	0	0	0	1	1
BayesPrism standard	BayesPrism	0.5	2	Astro	254	251	254	251	0.101228101394294	66	0	66	66	0	4	4	0	0	0	1	1
BayesPrism standard	BayesPrism	0.5	2	Astro	254	251	254	251	0.102708347913469	67	0	67	67	0	4	4	0	0	0	1	1
BayesPrism standard	BayesPrism	0.5	2	Astro	254	251	254	251	0.116472110385178	68	0	68	68	0	4	4	0	0	0	1	1
BayesPrism standard	BayesPrism	0.5	2	Astro	254	251	254	251	0.118049283416408	69	0	69	69	0	4	4	0	0	0	1	1
BayesPrism standard	BayesPrism	0.5	2	Astro	254	251	254	251	0.118431347637495	70	0	70	70	0	4	4	0	0	0	1	1
BayesPrism standard	BayesPrism	0.5	2	Astro	254	251	254	251	0.131422565283542	71	0	71	71	0	4	4	0	0	0	1	1
BayesPrism standard	BayesPrism	0.5	2	Astro	254	251	254	251	0.133654365344834	73	0	73	73	0	4	4	0	0	0	1	1
BayesPrism standard	BayesPrism	0.5	2	Astro	254	251	254	251	0.1366213101958	74	0	74	74	0	4	4	0	0	0	1	1
BayesPrism standard	BayesPrism	0.5	2	Astro	254	251	254	251	0.139637695026615	75	0	75	75	0	4	4	0	0	0	1	1
BayesPrism standard	BayesPrism	0.5	2	Astro	254	251	254	251	0.149669060339751	76	0	76	76	0	4	4	0	0	0	1	1
BayesPrism standard	BayesPrism	0.5	2	Astro	254	251	254	251	0.15205621425042	77	0	77	77	0	4	4	0	0	0	1	1
BayesPrism standard	BayesPrism	0.5	2	Astro	254	251	254	251	0.157977342373128	78	0	78	78	0	4	4	0	0	0	1	1
BayesPrism standard	BayesPrism	0.5	2	Astro	254	251	254	251	0.165803701514996	79	0	79	79	0	4	4	0	0	0	1	1
BayesPrism standard	BayesPrism	0.5	2	Astro	254	251	254	251	0.177251436022118	80	0	80	80	0	4	4	0	0	0	1	1
BayesPrism standard	BayesPrism	0.5	2	Astro	254	251	254	251	0.181669050825249	81	0	81	81	0	4	4	0	0	0	1	1
BayesPrism standard	BayesPrism	0.5	2	Astro	254	251	254	251	0.193453961400161	82	0	82	82	0	4	4	0	0	0	1	1
BayesPrism standard	BayesPrism	0.5	2	Astro	254	251	254	251	0.200378974332561	83	0	83	83	0	4	4	0	0	0	1	1
BayesPrism standard	BayesPrism	0.5	2	Astro	254	251	254	251	0.200768401443121	84	0	84	84	0	4	4	0	0	0	1	1
BayesPrism standard	BayesPrism	0.5	2	Astro	254	251	254	251	0.205040202461646	85	0	85	85	0	4	4	0	0	0	1	1
BayesPrism standard	BayesPrism	0.5	2	Astro	254	251	254	251	0.210749772524818	86	0	86	86	0	4	4	0	0	0	1	1
BayesPrism standard	BayesPrism	0.5	2	Astro	254	251	254	251	0.217483169199483	87	0	87	87	0	4	4	0	0	0	1	1
BayesPrism standard	BayesPrism	0.5	2	Astro	254	251	254	251	0.22539815233377	88	0	88	88	0	4	4	0	0	0	1	1
BayesPrism standard	BayesPrism	0.5	2	Astro	254	251	254	251	0.245421214766265	89	0	89	89	0	4	4	0	0	0	1	1
BayesPrism standard	BayesPrism	0.5	2	Astro	254	251	254	251	0.247766769840034	90	0	90	90	0	4	4	0	0	0	1	1
BayesPrism standard	BayesPrism	0.5	2	Astro	254	251	254	251	0.250259618799498	91	0	91	91	0	4	4	0	0	0	1	1
BayesPrism standard	BayesPrism	0.5	2	Astro	254	251	254	251	0.254123729734117	92	0	92	92	0	4	4	0	0	0	1	1
BayesPrism standard	BayesPrism	0.5	2	Astro	254	251	254	251	0.264656938389794	93	0	93	93	0	4	4	0	0	0	1	1
BayesPrism standard	BayesPrism	0.5	2	Astro	254	251	254	251	0.278486774407633	94	0	94	94	0	4	4	0	0	0	1	1
BayesPrism standard	BayesPrism	0.5	2	Astro	254	251	254	251	0.281281916940736	95	0	95	95	0	4	4	0	0	0	1	1
BayesPrism standard	BayesPrism	0.5	2	Astro	254	251	254	251	0.285117875255785	96	0	96	96	0	4	4	0	0	0	1	1
BayesPrism standard	BayesPrism	0.5	2	Astro	254	251	254	251	0.286632595778944	97	0	97	97	0	4	4	0	0	0	1	1
BayesPrism standard	BayesPrism	0.5	2	Astro	254	251	254	251	0.287531948102399	98	0	98	98	0	4	4	0	0	0	1	1
BayesPrism standard	BayesPrism	0.5	2	Astro	254	251	254	251	0.310744519522331	99	0	99	99	0	4	4	0	0	0	1	1
BayesPrism standard	BayesPrism	0.5	2	Astro	254	251	254	251	0.31465031340489	100	0	100	100	0	4	4	0	0	0	1	1
BayesPrism standard	BayesPrism	0.5	2	Astro	254	251	254	251	0.321420839477862	101	0	101	101	0	4	4	0	0	0	1	1
BayesPrism standard	BayesPrism	0.5	2	Astro	254	251	254	251	0.323423019889513	102	0	102	102	0	4	4	0	0	0	1	1
BayesPrism standard	BayesPrism	0.5	2	Astro	254	251	254	251	0.326782015215991	103	0	103	103	0	4	4	0	0	0	1	1
BayesPrism standard	BayesPrism	0.5	2	Astro	254	251	254	251	0.329890791006825	104	0	104	104	0	4	4	0	0	0	1	1
BayesPrism standard	BayesPrism	0.5	2	Astro	254	251	254	251	0.331322979134943	105	0	105	105	0	4	4	0	0	0	1	1
BayesPrism standard	BayesPrism	0.5	2	Astro	254	251	254	251	0.332421937206468	106	0	106	106	0	4	4	0	0	0	1	1
BayesPrism standard	BayesPrism	0.5	2	Astro	254	251	254	251	0.336860253884075	107	1	106	106	0	3	4	0.00934579439252336	0.25	0.018018018018018	0.990654205607477	0.990654205607477
BayesPrism standard	BayesPrism	0.5	2	Astro	254	251	254	251	0.345880331197687	108	1	107	107	0	3	4	0.00925925925925926	0.25	0.0178571428571429	0.990740740740741	0.990740740740741
BayesPrism standard	BayesPrism	0.5	2	Astro	254	251	254	251	0.349315035913781	109	1	108	108	0	3	4	0.0091743119266055	0.25	0.0176991150442478	0.990825688073395	0.990825688073395
BayesPrism standard	BayesPrism	0.5	2	Astro	254	251	254	251	0.350885181804324	110	1	109	109	0	3	4	0.00909090909090909	0.25	0.0175438596491228	0.990909090909091	0.990909090909091
BayesPrism standard	BayesPrism	0.5	2	Astro	254	251	254	251	0.360876672393906	111	1	110	110	0	3	4	0.00900900900900901	0.25	0.0173913043478261	0.990990990990991	0.990990990990991
BayesPrism standard	BayesPrism	0.5	2	Astro	254	251	254	251	0.369500173357589	112	1	111	111	0	3	4	0.00892857142857143	0.25	0.0172413793103448	0.991071428571429	0.991071428571429
BayesPrism standard	BayesPrism	0.5	2	Astro	254	251	254	251	0.379391252928379	113	1	112	112	0	3	4	0.00884955752212389	0.25	0.0170940170940171	0.991150442477876	0.991150442477876
BayesPrism standard	BayesPrism	0.5	2	Astro	254	251	254	251	0.380223735919256	114	2	112	112	0	2	4	0.0175438596491228	0.5	0.0338983050847458	0.982456140350877	0.982456140350877
BayesPrism standard	BayesPrism	0.5	2	Astro	254	251	254	251	0.380742158620493	115	3	112	112	0	1	4	0.0260869565217391	0.75	0.0504201680672269	0.973913043478261	0.973913043478261
BayesPrism standard	BayesPrism	0.5	2	Astro	254	251	254	251	0.422319383682834	116	3	113	113	0	1	4	0.0258620689655172	0.75	0.05	0.974137931034483	0.974137931034483
BayesPrism standard	BayesPrism	0.5	2	Astro	254	251	254	251	0.42786998296286	117	3	114	114	0	1	4	0.0256410256410256	0.75	0.0495867768595041	0.974358974358974	0.974358974358974
BayesPrism standard	BayesPrism	0.5	2	Astro	254	251	254	251	0.428057636317803	118	3	115	115	0	1	4	0.0254237288135593	0.75	0.0491803278688525	0.974576271186441	0.974576271186441
BayesPrism standard	BayesPrism	0.5	2	Astro	254	251	254	251	0.428649212208506	119	3	116	116	0	1	4	0.0252100840336134	0.75	0.048780487804878	0.974789915966387	0.974789915966387
BayesPrism standard	BayesPrism	0.5	2	Astro	254	251	254	251	0.431226939425157	120	3	117	117	0	1	4	0.025	0.75	0.0483870967741935	0.975	0.975
BayesPrism standard	BayesPrism	0.5	2	Astro	254	251	254	251	0.436771725907355	121	3	118	118	0	1	4	0.0247933884297521	0.75	0.048	0.975206611570248	0.975206611570248
BayesPrism standard	BayesPrism	0.5	2	Astro	254	251	254	251	0.437933248533611	122	3	119	119	0	1	4	0.0245901639344262	0.75	0.0476190476190476	0.975409836065574	0.975409836065574
BayesPrism standard	BayesPrism	0.5	2	Astro	254	251	254	251	0.449632771067849	123	3	120	120	0	1	4	0.024390243902439	0.75	0.047244094488189	0.975609756097561	0.975609756097561
BayesPrism standard	BayesPrism	0.5	2	Astro	254	251	254	251	0.450997310304471	124	3	121	121	0	1	4	0.0241935483870968	0.75	0.046875	0.975806451612903	0.975806451612903
BayesPrism standard	BayesPrism	0.5	2	Astro	254	251	254	251	0.457676285882819	125	3	122	122	0	1	4	0.024	0.75	0.0465116279069767	0.976	0.976
BayesPrism standard	BayesPrism	0.5	2	Astro	254	251	254	251	0.462074220593417	126	3	123	123	0	1	4	0.0238095238095238	0.75	0.0461538461538462	0.976190476190476	0.976190476190476
BayesPrism standard	BayesPrism	0.5	2	Astro	254	251	254	251	0.48252319647058	127	3	124	124	0	1	4	0.0236220472440945	0.75	0.0458015267175573	0.976377952755906	0.976377952755906
BayesPrism standard	BayesPrism	0.5	2	Astro	254	251	254	251	0.488486077119054	128	3	125	125	0	1	4	0.0234375	0.75	0.0454545454545455	0.9765625	0.9765625
BayesPrism standard	BayesPrism	0.5	2	Astro	254	251	254	251	0.50285706423888	129	3	126	126	0	1	4	0.0232558139534884	0.75	0.0451127819548872	0.976744186046512	0.976744186046512
BayesPrism standard	BayesPrism	0.5	2	Astro	254	251	254	251	0.5054706865287	130	3	127	127	0	1	4	0.0230769230769231	0.75	0.0447761194029851	0.976923076923077	0.976923076923077
BayesPrism standard	BayesPrism	0.5	2	Astro	254	251	254	251	0.507246430334329	131	3	128	128	0	1	4	0.0229007633587786	0.75	0.0444444444444444	0.977099236641221	0.977099236641221
BayesPrism standard	BayesPrism	0.5	2	Astro	254	251	254	251	0.533942715638093	132	3	129	129	0	1	4	0.0227272727272727	0.75	0.0441176470588235	0.977272727272727	0.977272727272727
BayesPrism standard	BayesPrism	0.5	2	Astro	254	251	254	251	0.539536021434569	133	3	130	130	0	1	4	0.0225563909774436	0.75	0.0437956204379562	0.977443609022556	0.977443609022556
BayesPrism standard	BayesPrism	0.5	2	Astro	254	251	254	251	0.539663497885734	135	3	132	132	0	1	4	0.0222222222222222	0.75	0.0431654676258993	0.977777777777778	0.977777777777778
BayesPrism standard	BayesPrism	0.5	2	Astro	254	251	254	251	0.539819199886719	136	3	133	133	0	1	4	0.0220588235294118	0.75	0.0428571428571429	0.977941176470588	0.977941176470588
BayesPrism standard	BayesPrism	0.5	2	Astro	254	251	254	251	0.541406235898134	137	3	134	134	0	1	4	0.0218978102189781	0.75	0.0425531914893617	0.978102189781022	0.978102189781022
BayesPrism standard	BayesPrism	0.5	2	Astro	254	251	254	251	0.545557476831714	138	3	135	135	0	1	4	0.0217391304347826	0.75	0.0422535211267606	0.978260869565217	0.978260869565217
BayesPrism standard	BayesPrism	0.5	2	Astro	254	251	254	251	0.563719717683663	139	3	136	136	0	1	4	0.0215827338129496	0.75	0.041958041958042	0.97841726618705	0.97841726618705
BayesPrism standard	BayesPrism	0.5	2	Astro	254	251	254	251	0.56409337231792	142	3	139	139	0	1	4	0.0211267605633803	0.75	0.0410958904109589	0.97887323943662	0.97887323943662
BayesPrism standard	BayesPrism	0.5	2	Astro	254	251	254	251	0.568851187164205	143	3	140	140	0	1	4	0.020979020979021	0.75	0.0408163265306122	0.979020979020979	0.979020979020979
BayesPrism standard	BayesPrism	0.5	2	Astro	254	251	254	251	0.579189104318921	144	3	141	141	0	1	4	0.0208333333333333	0.75	0.0405405405405405	0.979166666666667	0.979166666666667
BayesPrism standard	BayesPrism	0.5	2	Astro	254	251	254	251	0.581395211941319	145	3	142	142	0	1	4	0.0206896551724138	0.75	0.0402684563758389	0.979310344827586	0.979310344827586
BayesPrism standard	BayesPrism	0.5	2	Astro	254	251	254	251	0.595342259658294	146	3	143	143	0	1	4	0.0205479452054795	0.75	0.04	0.979452054794521	0.979452054794521
BayesPrism standard	BayesPrism	0.5	2	Astro	254	251	254	251	0.608872040587798	147	3	144	144	0	1	4	0.0204081632653061	0.75	0.0397350993377483	0.979591836734694	0.979591836734694
BayesPrism standard	BayesPrism	0.5	2	Astro	254	251	254	251	0.609665938736743	148	3	145	145	0	1	4	0.0202702702702703	0.75	0.0394736842105263	0.97972972972973	0.97972972972973
BayesPrism standard	BayesPrism	0.5	2	Astro	254	251	254	251	0.613277904220232	149	3	146	146	0	1	4	0.0201342281879195	0.75	0.0392156862745098	0.979865771812081	0.979865771812081
BayesPrism standard	BayesPrism	0.5	2	Astro	254	251	254	251	0.618806249095852	150	3	147	147	0	1	4	0.02	0.75	0.038961038961039	0.98	0.98
BayesPrism standard	BayesPrism	0.5	2	Astro	254	251	254	251	0.621695059435339	151	3	148	148	0	1	4	0.0198675496688742	0.75	0.0387096774193548	0.980132450331126	0.980132450331126
BayesPrism standard	BayesPrism	0.5	2	Astro	254	251	254	251	0.622345576478947	152	3	149	149	0	1	4	0.0197368421052632	0.75	0.0384615384615385	0.980263157894737	0.980263157894737
BayesPrism standard	BayesPrism	0.5	2	Astro	254	251	254	251	0.627412689537446	153	3	150	150	0	1	4	0.0196078431372549	0.75	0.0382165605095541	0.980392156862745	0.980392156862745
BayesPrism standard	BayesPrism	0.5	2	Astro	254	251	254	251	0.628368325426808	154	3	151	151	0	1	4	0.0194805194805195	0.75	0.0379746835443038	0.980519480519481	0.980519480519481
BayesPrism standard	BayesPrism	0.5	2	Astro	254	251	254	251	0.631108001667419	155	3	152	152	0	1	4	0.0193548387096774	0.75	0.0377358490566038	0.980645161290323	0.980645161290323
BayesPrism standard	BayesPrism	0.5	2	Astro	254	251	254	251	0.631566733907228	156	3	153	153	0	1	4	0.0192307692307692	0.75	0.0375	0.980769230769231	0.980769230769231
BayesPrism standard	BayesPrism	0.5	2	Astro	254	251	254	251	0.632874397137383	157	3	154	154	0	1	4	0.0191082802547771	0.75	0.0372670807453416	0.980891719745223	0.980891719745223
BayesPrism standard	BayesPrism	0.5	2	Astro	254	251	254	251	0.639854579248533	158	3	155	155	0	1	4	0.0189873417721519	0.75	0.037037037037037	0.981012658227848	0.981012658227848
BayesPrism standard	BayesPrism	0.5	2	Astro	254	251	254	251	0.642964194406924	159	3	156	156	0	1	4	0.0188679245283019	0.75	0.0368098159509202	0.981132075471698	0.981132075471698
BayesPrism standard	BayesPrism	0.5	2	Astro	254	251	254	251	0.644577007508688	160	3	157	157	0	1	4	0.01875	0.75	0.0365853658536585	0.98125	0.98125
BayesPrism standard	BayesPrism	0.5	2	Astro	254	251	254	251	0.646570318509362	161	3	158	158	0	1	4	0.0186335403726708	0.75	0.0363636363636364	0.981366459627329	0.981366459627329
BayesPrism standard	BayesPrism	0.5	2	Astro	254	251	254	251	0.654715573715818	162	3	159	159	0	1	4	0.0185185185185185	0.75	0.036144578313253	0.981481481481482	0.981481481481482
BayesPrism standard	BayesPrism	0.5	2	Astro	254	251	254	251	0.666724711386935	163	3	160	160	0	1	4	0.0184049079754601	0.75	0.0359281437125748	0.98159509202454	0.98159509202454
BayesPrism standard	BayesPrism	0.5	2	Astro	254	251	254	251	0.672302786698798	164	3	161	161	0	1	4	0.0182926829268293	0.75	0.0357142857142857	0.981707317073171	0.981707317073171
BayesPrism standard	BayesPrism	0.5	2	Astro	254	251	254	251	0.676646704691456	165	3	162	162	0	1	4	0.0181818181818182	0.75	0.0355029585798817	0.981818181818182	0.981818181818182
BayesPrism standard	BayesPrism	0.5	2	Astro	254	251	254	251	0.677502398927615	166	3	163	163	0	1	4	0.0180722891566265	0.75	0.0352941176470588	0.981927710843373	0.981927710843373
BayesPrism standard	BayesPrism	0.5	2	Astro	254	251	254	251	0.68130093492666	167	3	164	164	0	1	4	0.0179640718562874	0.75	0.0350877192982456	0.982035928143713	0.982035928143713
BayesPrism standard	BayesPrism	0.5	2	Astro	254	251	254	251	0.687160091008518	168	3	165	165	0	1	4	0.0178571428571429	0.75	0.0348837209302326	0.982142857142857	0.982142857142857
BayesPrism standard	BayesPrism	0.5	2	Astro	254	251	254	251	0.688094992398423	169	3	166	166	0	1	4	0.0177514792899408	0.75	0.0346820809248555	0.982248520710059	0.982248520710059
BayesPrism standard	BayesPrism	0.5	2	Astro	254	251	254	251	0.689881679861781	170	3	167	167	0	1	4	0.0176470588235294	0.75	0.0344827586206897	0.98235294117647	0.98235294117647
BayesPrism standard	BayesPrism	0.5	2	Astro	254	251	254	251	0.691606871443586	171	3	168	168	0	1	4	0.0175438596491228	0.75	0.0342857142857143	0.982456140350877	0.982456140350877
BayesPrism standard	BayesPrism	0.5	2	Astro	254	251	254	251	0.693180920781165	172	3	169	169	0	1	4	0.0174418604651163	0.75	0.0340909090909091	0.982558139534884	0.982558139534884
BayesPrism standard	BayesPrism	0.5	2	Astro	254	251	254	251	0.696253146179512	173	3	170	170	0	1	4	0.0173410404624277	0.75	0.0338983050847458	0.982658959537572	0.982658959537572
BayesPrism standard	BayesPrism	0.5	2	Astro	254	251	254	251	0.704991964573936	174	3	171	171	0	1	4	0.0172413793103448	0.75	0.0337078651685393	0.982758620689655	0.982758620689655
BayesPrism standard	BayesPrism	0.5	2	Astro	254	251	254	251	0.707968247605926	175	3	172	172	0	1	4	0.0171428571428571	0.75	0.0335195530726257	0.982857142857143	0.982857142857143
BayesPrism standard	BayesPrism	0.5	2	Astro	254	251	254	251	0.713741506436739	176	3	173	173	0	1	4	0.0170454545454545	0.75	0.0333333333333333	0.982954545454545	0.982954545454545
BayesPrism standard	BayesPrism	0.5	2	Astro	254	251	254	251	0.73414610344825	177	4	173	173	0	0	4	0.0225988700564972	1	0.0441988950276243	0.977401129943503	0.977401129943503
BayesPrism standard	BayesPrism	0.5	2	Astro	254	251	254	251	0.735129110062678	178	4	174	174	0	0	4	0.0224719101123595	1	0.043956043956044	0.97752808988764	0.97752808988764
BayesPrism standard	BayesPrism	0.5	2	Astro	254	251	254	251	0.744913957448682	179	4	175	175	0	0	4	0.0223463687150838	1	0.0437158469945355	0.977653631284916	0.977653631284916
BayesPrism standard	BayesPrism	0.5	2	Astro	254	251	254	251	0.748016998251216	180	4	176	176	0	0	4	0.0222222222222222	1	0.0434782608695652	0.977777777777778	0.977777777777778
BayesPrism standard	BayesPrism	0.5	2	Astro	254	251	254	251	0.755407409987415	181	4	177	177	0	0	4	0.0220994475138122	1	0.0432432432432432	0.977900552486188	0.977900552486188
BayesPrism standard	BayesPrism	0.5	2	Astro	254	251	254	251	0.759875759360379	182	4	178	178	0	0	4	0.021978021978022	1	0.043010752688172	0.978021978021978	0.978021978021978
BayesPrism standard	BayesPrism	0.5	2	Astro	254	251	254	251	0.760998880007011	183	4	179	179	0	0	4	0.0218579234972678	1	0.0427807486631016	0.978142076502732	0.978142076502732
BayesPrism standard	BayesPrism	0.5	2	Astro	254	251	254	251	0.762210267064006	184	4	180	180	0	0	4	0.0217391304347826	1	0.0425531914893617	0.978260869565217	0.978260869565217
BayesPrism standard	BayesPrism	0.5	2	Astro	254	251	254	251	0.763110806598501	185	4	181	181	0	0	4	0.0216216216216216	1	0.0423280423280423	0.978378378378378	0.978378378378378
BayesPrism standard	BayesPrism	0.5	2	Astro	254	251	254	251	0.764347555915988	186	4	182	182	0	0	4	0.021505376344086	1	0.0421052631578947	0.978494623655914	0.978494623655914
BayesPrism standard	BayesPrism	0.5	2	Astro	254	251	254	251	0.766083149923463	187	4	183	183	0	0	4	0.0213903743315508	1	0.0418848167539267	0.978609625668449	0.978609625668449
BayesPrism standard	BayesPrism	0.5	2	Astro	254	251	254	251	0.77201809048715	188	4	184	184	0	0	4	0.0212765957446809	1	0.0416666666666667	0.978723404255319	0.978723404255319
BayesPrism standard	BayesPrism	0.5	2	Astro	254	251	254	251	0.776413198353224	189	4	185	185	0	0	4	0.0211640211640212	1	0.0414507772020725	0.978835978835979	0.978835978835979
BayesPrism standard	BayesPrism	0.5	2	Astro	254	251	254	251	0.778503811114614	190	4	186	186	0	0	4	0.0210526315789474	1	0.0412371134020619	0.978947368421053	0.978947368421053
BayesPrism standard	BayesPrism	0.5	2	Astro	254	251	254	251	0.78616722233709	191	4	187	187	0	0	4	0.0209424083769634	1	0.041025641025641	0.979057591623037	0.979057591623037
BayesPrism standard	BayesPrism	0.5	2	Astro	254	251	254	251	0.792519562531955	192	4	188	188	0	0	4	0.0208333333333333	1	0.0408163265306122	0.979166666666667	0.979166666666667
BayesPrism standard	BayesPrism	0.5	2	Astro	254	251	254	251	0.797966805253371	194	4	190	190	0	0	4	0.0206185567010309	1	0.0404040404040404	0.979381443298969	0.979381443298969
BayesPrism standard	BayesPrism	0.5	2	Astro	254	251	254	251	0.798981244000168	195	4	191	191	0	0	4	0.0205128205128205	1	0.0402010050251256	0.97948717948718	0.97948717948718
BayesPrism standard	BayesPrism	0.5	2	Astro	254	251	254	251	0.802006149501043	196	4	192	192	0	0	4	0.0204081632653061	1	0.04	0.979591836734694	0.979591836734694
BayesPrism standard	BayesPrism	0.5	2	Astro	254	251	254	251	0.804833241096843	197	4	193	193	0	0	4	0.0203045685279188	1	0.0398009950248756	0.979695431472081	0.979695431472081
BayesPrism standard	BayesPrism	0.5	2	Astro	254	251	254	251	0.827611973938205	198	4	194	194	0	0	4	0.0202020202020202	1	0.0396039603960396	0.97979797979798	0.97979797979798
BayesPrism standard	BayesPrism	0.5	2	Astro	254	251	254	251	0.833049279100931	199	4	195	195	0	0	4	0.0201005025125628	1	0.0394088669950739	0.979899497487437	0.979899497487437
BayesPrism standard	BayesPrism	0.5	2	Astro	254	251	254	251	0.833311957062131	200	4	196	196	0	0	4	0.02	1	0.0392156862745098	0.98	0.98
BayesPrism standard	BayesPrism	0.5	2	Astro	254	251	254	251	0.835076757839049	203	4	199	199	0	0	4	0.0197044334975369	1	0.0386473429951691	0.980295566502463	0.980295566502463
BayesPrism standard	BayesPrism	0.5	2	Astro	254	251	254	251	0.839868461688739	204	4	200	200	0	0	4	0.0196078431372549	1	0.0384615384615385	0.980392156862745	0.980392156862745
BayesPrism standard	BayesPrism	0.5	2	Astro	254	251	254	251	0.840226255214457	205	4	201	201	0	0	4	0.0195121951219512	1	0.0382775119617225	0.980487804878049	0.980487804878049
BayesPrism standard	BayesPrism	0.5	2	Astro	254	251	254	251	0.841149898557613	206	4	202	202	0	0	4	0.0194174757281553	1	0.0380952380952381	0.980582524271845	0.980582524271845
BayesPrism standard	BayesPrism	0.5	2	Astro	254	251	254	251	0.843946934465112	207	4	203	203	0	0	4	0.0193236714975845	1	0.037914691943128	0.980676328502415	0.980676328502415
BayesPrism standard	BayesPrism	0.5	2	Astro	254	251	254	251	0.847217391752996	208	4	204	204	0	0	4	0.0192307692307692	1	0.0377358490566038	0.980769230769231	0.980769230769231
BayesPrism standard	BayesPrism	0.5	2	Astro	254	251	254	251	0.853583095846897	209	4	205	205	0	0	4	0.0191387559808612	1	0.0375586854460094	0.980861244019139	0.980861244019139
BayesPrism standard	BayesPrism	0.5	2	Astro	254	251	254	251	0.860367033087858	210	4	206	206	0	0	4	0.019047619047619	1	0.0373831775700935	0.980952380952381	0.980952380952381
BayesPrism standard	BayesPrism	0.5	2	Astro	254	251	254	251	0.861386448400837	211	4	207	207	0	0	4	0.018957345971564	1	0.0372093023255814	0.981042654028436	0.981042654028436
BayesPrism standard	BayesPrism	0.5	2	Astro	254	251	254	251	0.862027301605103	212	4	208	208	0	0	4	0.0188679245283019	1	0.037037037037037	0.981132075471698	0.981132075471698
BayesPrism standard	BayesPrism	0.5	2	Astro	254	251	254	251	0.864461950788487	213	4	209	209	0	0	4	0.0187793427230047	1	0.0368663594470046	0.981220657276995	0.981220657276995
BayesPrism standard	BayesPrism	0.5	2	Astro	254	251	254	251	0.870256140021321	214	4	210	210	0	0	4	0.0186915887850467	1	0.036697247706422	0.981308411214953	0.981308411214953
BayesPrism standard	BayesPrism	0.5	2	Astro	254	251	254	251	0.871129929168489	215	4	211	211	0	0	4	0.0186046511627907	1	0.0365296803652968	0.981395348837209	0.981395348837209
BayesPrism standard	BayesPrism	0.5	2	Astro	254	251	254	251	0.872908212726872	216	4	212	212	0	0	4	0.0185185185185185	1	0.0363636363636364	0.981481481481482	0.981481481481482
BayesPrism standard	BayesPrism	0.5	2	Astro	254	251	254	251	0.876894818688938	217	4	213	213	0	0	4	0.0184331797235023	1	0.0361990950226244	0.981566820276498	0.981566820276498
BayesPrism standard	BayesPrism	0.5	2	Astro	254	251	254	251	0.889678100617455	219	4	215	215	0	0	4	0.0182648401826484	1	0.0358744394618834	0.981735159817352	0.981735159817352
BayesPrism standard	BayesPrism	0.5	2	Astro	254	251	254	251	0.889961607247477	220	4	216	216	0	0	4	0.0181818181818182	1	0.0357142857142857	0.981818181818182	0.981818181818182
BayesPrism standard	BayesPrism	0.5	2	Astro	254	251	254	251	0.897540320642646	221	4	217	217	0	0	4	0.0180995475113122	1	0.0355555555555556	0.981900452488688	0.981900452488688
BayesPrism standard	BayesPrism	0.5	2	Astro	254	251	254	251	0.919085139888782	222	4	218	218	0	0	4	0.018018018018018	1	0.0353982300884956	0.981981981981982	0.981981981981982
BayesPrism standard	BayesPrism	0.5	2	Astro	254	251	254	251	0.931629322601695	223	4	219	219	0	0	4	0.0179372197309417	1	0.0352422907488987	0.982062780269058	0.982062780269058
BayesPrism standard	BayesPrism	0.5	2	Astro	254	251	254	251	0.934122333362902	224	4	220	220	0	0	4	0.0178571428571429	1	0.0350877192982456	0.982142857142857	0.982142857142857
BayesPrism standard	BayesPrism	0.5	2	Astro	254	251	254	251	0.936487154164373	226	4	222	222	0	0	4	0.0176991150442478	1	0.0347826086956522	0.982300884955752	0.982300884955752
BayesPrism standard	BayesPrism	0.5	2	Astro	254	251	254	251	0.93994197230678	227	4	223	223	0	0	4	0.0176211453744493	1	0.0346320346320346	0.982378854625551	0.982378854625551
BayesPrism standard	BayesPrism	0.5	2	Astro	254	251	254	251	0.94230857775312	228	4	224	224	0	0	4	0.0175438596491228	1	0.0344827586206897	0.982456140350877	0.982456140350877
BayesPrism standard	BayesPrism	0.5	2	Astro	254	251	254	251	0.943941873887873	229	4	225	225	0	0	4	0.0174672489082969	1	0.0343347639484979	0.982532751091703	0.982532751091703
BayesPrism standard	BayesPrism	0.5	2	Astro	254	251	254	251	0.945656221440613	230	4	226	226	0	0	4	0.0173913043478261	1	0.0341880341880342	0.982608695652174	0.982608695652174
BayesPrism standard	BayesPrism	0.5	2	Astro	254	251	254	251	0.951356345442407	231	4	227	227	0	0	4	0.0173160173160173	1	0.0340425531914894	0.982683982683983	0.982683982683983
BayesPrism standard	BayesPrism	0.5	2	Astro	254	251	254	251	0.9573516296351	232	4	228	228	0	0	4	0.0172413793103448	1	0.0338983050847458	0.982758620689655	0.982758620689655
BayesPrism standard	BayesPrism	0.5	2	Astro	254	251	254	251	0.962905211227382	234	4	230	230	0	0	4	0.0170940170940171	1	0.0336134453781513	0.982905982905983	0.982905982905983
BayesPrism standard	BayesPrism	0.5	2	Astro	254	251	254	251	0.966945136590862	235	4	231	231	0	0	4	0.0170212765957447	1	0.0334728033472803	0.982978723404255	0.982978723404255
BayesPrism standard	BayesPrism	0.5	2	Astro	254	251	254	251	0.97024969603123	236	4	232	232	0	0	4	0.0169491525423729	1	0.0333333333333333	0.983050847457627	0.983050847457627
BayesPrism standard	BayesPrism	0.5	2	Astro	254	251	254	251	0.973651735108707	237	4	233	233	0	0	4	0.0168776371308017	1	0.033195020746888	0.983122362869198	0.983122362869198
BayesPrism standard	BayesPrism	0.5	2	Astro	254	251	254	251	0.974214137706794	238	4	234	234	0	0	4	0.0168067226890756	1	0.0330578512396694	0.983193277310924	0.983193277310924
BayesPrism standard	BayesPrism	0.5	2	Astro	254	251	254	251	0.980372355729411	239	4	235	235	0	0	4	0.0167364016736402	1	0.0329218106995885	0.98326359832636	0.98326359832636
BayesPrism standard	BayesPrism	0.5	2	Astro	254	251	254	251	0.992367478130591	240	4	236	236	0	0	4	0.0166666666666667	1	0.0327868852459016	0.983333333333333	0.983333333333333
BayesPrism standard	BayesPrism	0.5	2	Astro	254	251	254	251	0.998177332669327	241	4	237	237	0	0	4	0.016597510373444	1	0.0326530612244898	0.983402489626556	0.983402489626556
BayesPrism standard	BayesPrism	0.5	2	Astro	254	251	254	251	1	251	4	247	247	0	0	4	0.0159362549800797	1	0.0313725490196078	0.98406374501992	0.98406374501992
CDSeq2 before	CDSeq2	0.5	2	Excit	254	254	254	254	NA	0	0	0	0	0	82	82	NA	0	0	0	0
CDSeq2 before	CDSeq2	0.5	2	Excit	254	254	254	254	6.41219220769732e-18	1	1	0	0	0	81	82	1	0.0121951219512195	0.0240963855421687	0	0
CDSeq2 before	CDSeq2	0.5	2	Excit	254	254	254	254	8.16991312543227e-09	2	1	1	1	0	81	82	0.5	0.0121951219512195	0.0238095238095238	0.5	0.5
CDSeq2 before	CDSeq2	0.5	2	Excit	254	254	254	254	9.9861263745156e-08	4	3	1	1	0	79	82	0.75	0.0365853658536585	0.0697674418604651	0.25	0.25
CDSeq2 before	CDSeq2	0.5	2	Excit	254	254	254	254	1.22157980899707e-06	5	4	1	1	0	78	82	0.8	0.048780487804878	0.0919540229885057	0.2	0.2
CDSeq2 before	CDSeq2	0.5	2	Excit	254	254	254	254	1.99912262285059e-06	6	4	2	2	0	78	82	0.666666666666667	0.048780487804878	0.0909090909090909	0.333333333333333	0.333333333333333
CDSeq2 before	CDSeq2	0.5	2	Excit	254	254	254	254	3.01121272282283e-06	8	6	2	2	0	76	82	0.75	0.0731707317073171	0.133333333333333	0.25	0.25
CDSeq2 before	CDSeq2	0.5	2	Excit	254	254	254	254	1.17372361259586e-05	9	7	2	2	0	75	82	0.777777777777778	0.0853658536585366	0.153846153846154	0.222222222222222	0.222222222222222
CDSeq2 before	CDSeq2	0.5	2	Excit	254	254	254	254	1.59090837001818e-05	10	7	3	3	0	75	82	0.7	0.0853658536585366	0.152173913043478	0.3	0.3
CDSeq2 before	CDSeq2	0.5	2	Excit	254	254	254	254	2.3681634266354e-05	11	8	3	3	0	74	82	0.727272727272727	0.0975609756097561	0.172043010752688	0.272727272727273	0.272727272727273
CDSeq2 before	CDSeq2	0.5	2	Excit	254	254	254	254	2.36867378430402e-05	12	9	3	3	0	73	82	0.75	0.109756097560976	0.191489361702128	0.25	0.25
CDSeq2 before	CDSeq2	0.5	2	Excit	254	254	254	254	2.50708392053733e-05	13	10	3	3	0	72	82	0.769230769230769	0.121951219512195	0.210526315789474	0.230769230769231	0.230769230769231
CDSeq2 before	CDSeq2	0.5	2	Excit	254	254	254	254	3.59858261174733e-05	14	11	3	3	0	71	82	0.785714285714286	0.134146341463415	0.229166666666667	0.214285714285714	0.214285714285714
CDSeq2 before	CDSeq2	0.5	2	Excit	254	254	254	254	5.60283993955911e-05	15	12	3	3	0	70	82	0.8	0.146341463414634	0.247422680412371	0.2	0.2
CDSeq2 before	CDSeq2	0.5	2	Excit	254	254	254	254	9.24918801495673e-05	16	13	3	3	0	69	82	0.8125	0.158536585365854	0.26530612244898	0.1875	0.1875
CDSeq2 before	CDSeq2	0.5	2	Excit	254	254	254	254	0.000355288582942079	17	14	3	3	0	68	82	0.823529411764706	0.170731707317073	0.282828282828283	0.176470588235294	0.176470588235294
CDSeq2 before	CDSeq2	0.5	2	Excit	254	254	254	254	0.000405583701380972	18	15	3	3	0	67	82	0.833333333333333	0.182926829268293	0.3	0.166666666666667	0.166666666666667
CDSeq2 before	CDSeq2	0.5	2	Excit	254	254	254	254	0.000449590675011107	19	16	3	3	0	66	82	0.842105263157895	0.195121951219512	0.316831683168317	0.157894736842105	0.157894736842105
CDSeq2 before	CDSeq2	0.5	2	Excit	254	254	254	254	0.00127359518497757	20	17	3	3	0	65	82	0.85	0.207317073170732	0.333333333333333	0.15	0.15
CDSeq2 before	CDSeq2	0.5	2	Excit	254	254	254	254	0.00129181325084023	21	18	3	3	0	64	82	0.857142857142857	0.219512195121951	0.349514563106796	0.142857142857143	0.142857142857143
CDSeq2 before	CDSeq2	0.5	2	Excit	254	254	254	254	0.00209040200352677	22	19	3	3	0	63	82	0.863636363636364	0.231707317073171	0.365384615384615	0.136363636363636	0.136363636363636
CDSeq2 before	CDSeq2	0.5	2	Excit	254	254	254	254	0.00350261229867589	24	21	3	3	0	61	82	0.875	0.25609756097561	0.39622641509434	0.125	0.125
CDSeq2 before	CDSeq2	0.5	2	Excit	254	254	254	254	0.00453351553969638	25	22	3	3	0	60	82	0.88	0.268292682926829	0.411214953271028	0.12	0.12
CDSeq2 before	CDSeq2	0.5	2	Excit	254	254	254	254	0.00532756953993392	26	22	4	4	0	60	82	0.846153846153846	0.268292682926829	0.407407407407407	0.153846153846154	0.153846153846154
CDSeq2 before	CDSeq2	0.5	2	Excit	254	254	254	254	0.00662174397122593	27	22	5	5	0	60	82	0.814814814814815	0.268292682926829	0.403669724770642	0.185185185185185	0.185185185185185
CDSeq2 before	CDSeq2	0.5	2	Excit	254	254	254	254	0.00709727273279212	28	23	5	5	0	59	82	0.821428571428571	0.280487804878049	0.418181818181818	0.178571428571429	0.178571428571429
CDSeq2 before	CDSeq2	0.5	2	Excit	254	254	254	254	0.0121801810561384	29	24	5	5	0	58	82	0.827586206896552	0.292682926829268	0.432432432432432	0.172413793103448	0.172413793103448
CDSeq2 before	CDSeq2	0.5	2	Excit	254	254	254	254	0.0151931422311224	30	25	5	5	0	57	82	0.833333333333333	0.304878048780488	0.446428571428571	0.166666666666667	0.166666666666667
CDSeq2 before	CDSeq2	0.5	2	Excit	254	254	254	254	0.0163827208357096	32	27	5	5	0	55	82	0.84375	0.329268292682927	0.473684210526316	0.15625	0.15625
CDSeq2 before	CDSeq2	0.5	2	Excit	254	254	254	254	0.0205779447776364	33	27	6	6	0	55	82	0.818181818181818	0.329268292682927	0.469565217391304	0.181818181818182	0.181818181818182
CDSeq2 before	CDSeq2	0.5	2	Excit	254	254	254	254	0.0219999983573761	34	28	6	6	0	54	82	0.823529411764706	0.341463414634146	0.482758620689655	0.176470588235294	0.176470588235294
CDSeq2 before	CDSeq2	0.5	2	Excit	254	254	254	254	0.0264206086159947	35	29	6	6	0	53	82	0.828571428571429	0.353658536585366	0.495726495726496	0.171428571428571	0.171428571428571
CDSeq2 before	CDSeq2	0.5	2	Excit	254	254	254	254	0.02656841589634	36	30	6	6	0	52	82	0.833333333333333	0.365853658536585	0.508474576271186	0.166666666666667	0.166666666666667
CDSeq2 before	CDSeq2	0.5	2	Excit	254	254	254	254	0.0281880406110987	37	31	6	6	0	51	82	0.837837837837838	0.378048780487805	0.521008403361345	0.162162162162162	0.162162162162162
CDSeq2 before	CDSeq2	0.5	2	Excit	254	254	254	254	0.0366866693399402	38	32	6	6	0	50	82	0.842105263157895	0.390243902439024	0.533333333333333	0.157894736842105	0.157894736842105
CDSeq2 before	CDSeq2	0.5	2	Excit	254	254	254	254	0.0384554752718933	39	33	6	6	0	49	82	0.846153846153846	0.402439024390244	0.545454545454545	0.153846153846154	0.153846153846154
CDSeq2 before	CDSeq2	0.5	2	Excit	254	254	254	254	0.0484400812345887	40	33	7	7	0	49	82	0.825	0.402439024390244	0.540983606557377	0.175	0.175
CDSeq2 before	CDSeq2	0.5	2	Excit	254	254	254	254	0.0553249272469718	41	34	7	7	0	48	82	0.829268292682927	0.414634146341463	0.552845528455285	0.170731707317073	0.170731707317073
CDSeq2 before	CDSeq2	0.5	2	Excit	254	254	254	254	0.0571881743337324	42	34	8	8	0	48	82	0.80952380952381	0.414634146341463	0.548387096774194	0.19047619047619	0.19047619047619
CDSeq2 before	CDSeq2	0.5	2	Excit	254	254	254	254	0.0583963206524095	43	35	8	8	0	47	82	0.813953488372093	0.426829268292683	0.56	0.186046511627907	0.186046511627907
CDSeq2 before	CDSeq2	0.5	2	Excit	254	254	254	254	0.0622425008637903	44	36	8	8	0	46	82	0.818181818181818	0.439024390243902	0.571428571428571	0.181818181818182	0.181818181818182
CDSeq2 before	CDSeq2	0.5	2	Excit	254	254	254	254	0.062738529114494	45	37	8	8	0	45	82	0.822222222222222	0.451219512195122	0.582677165354331	0.177777777777778	0.177777777777778
CDSeq2 before	CDSeq2	0.5	2	Excit	254	254	254	254	0.0686373902977963	46	37	9	9	0	45	82	0.804347826086957	0.451219512195122	0.578125	0.195652173913043	0.195652173913043
CDSeq2 before	CDSeq2	0.5	2	Excit	254	254	254	254	0.0756830806452861	47	37	10	10	0	45	82	0.787234042553192	0.451219512195122	0.573643410852713	0.212765957446809	0.212765957446809
CDSeq2 before	CDSeq2	0.5	2	Excit	254	254	254	254	0.0816226708243088	48	38	10	10	0	44	82	0.791666666666667	0.463414634146341	0.584615384615385	0.208333333333333	0.208333333333333
CDSeq2 before	CDSeq2	0.5	2	Excit	254	254	254	254	0.0838269913820071	49	39	10	10	0	43	82	0.795918367346939	0.475609756097561	0.595419847328244	0.204081632653061	0.204081632653061
CDSeq2 before	CDSeq2	0.5	2	Excit	254	254	254	254	0.0928476478152972	50	39	11	11	0	43	82	0.78	0.475609756097561	0.590909090909091	0.22	0.22
CDSeq2 before	CDSeq2	0.5	2	Excit	254	254	254	254	0.0946351919802089	51	40	11	11	0	42	82	0.784313725490196	0.48780487804878	0.601503759398496	0.215686274509804	0.215686274509804
CDSeq2 before	CDSeq2	0.5	2	Excit	254	254	254	254	0.108389969624979	52	41	11	11	0	41	82	0.788461538461538	0.5	0.611940298507463	0.211538461538462	0.211538461538462
CDSeq2 before	CDSeq2	0.5	2	Excit	254	254	254	254	0.112095145820488	53	42	11	11	0	40	82	0.792452830188679	0.51219512195122	0.622222222222222	0.207547169811321	0.207547169811321
CDSeq2 before	CDSeq2	0.5	2	Excit	254	254	254	254	0.112460388092222	55	43	12	12	0	39	82	0.781818181818182	0.524390243902439	0.627737226277372	0.218181818181818	0.218181818181818
CDSeq2 before	CDSeq2	0.5	2	Excit	254	254	254	254	0.121457824724249	57	43	14	14	0	39	82	0.754385964912281	0.524390243902439	0.618705035971223	0.245614035087719	0.245614035087719
CDSeq2 before	CDSeq2	0.5	2	Excit	254	254	254	254	0.121571742899611	58	44	14	14	0	38	82	0.758620689655172	0.536585365853659	0.628571428571429	0.241379310344828	0.241379310344828
CDSeq2 before	CDSeq2	0.5	2	Excit	254	254	254	254	0.123739262490372	59	44	15	15	0	38	82	0.745762711864407	0.536585365853659	0.624113475177305	0.254237288135593	0.254237288135593
CDSeq2 before	CDSeq2	0.5	2	Excit	254	254	254	254	0.124766510792033	60	45	15	15	0	37	82	0.75	0.548780487804878	0.633802816901408	0.25	0.25
CDSeq2 before	CDSeq2	0.5	2	Excit	254	254	254	254	0.134895766966984	61	46	15	15	0	36	82	0.754098360655738	0.560975609756098	0.643356643356643	0.245901639344262	0.245901639344262
CDSeq2 before	CDSeq2	0.5	2	Excit	254	254	254	254	0.142289940380295	62	46	16	16	0	36	82	0.741935483870968	0.560975609756098	0.638888888888889	0.258064516129032	0.258064516129032
CDSeq2 before	CDSeq2	0.5	2	Excit	254	254	254	254	0.143914586681703	63	46	17	17	0	36	82	0.73015873015873	0.560975609756098	0.63448275862069	0.26984126984127	0.26984126984127
CDSeq2 before	CDSeq2	0.5	2	Excit	254	254	254	254	0.149927145034753	64	46	18	18	0	36	82	0.71875	0.560975609756098	0.63013698630137	0.28125	0.28125
CDSeq2 before	CDSeq2	0.5	2	Excit	254	254	254	254	0.150555551402072	65	47	18	18	0	35	82	0.723076923076923	0.573170731707317	0.639455782312925	0.276923076923077	0.276923076923077
CDSeq2 before	CDSeq2	0.5	2	Excit	254	254	254	254	0.151452735170362	67	47	20	20	0	35	82	0.701492537313433	0.573170731707317	0.630872483221476	0.298507462686567	0.298507462686567
CDSeq2 before	CDSeq2	0.5	2	Excit	254	254	254	254	0.171493307872379	68	48	20	20	0	34	82	0.705882352941177	0.585365853658537	0.64	0.294117647058824	0.294117647058824
CDSeq2 before	CDSeq2	0.5	2	Excit	254	254	254	254	0.190363806581558	69	48	21	21	0	34	82	0.695652173913043	0.585365853658537	0.635761589403974	0.304347826086957	0.304347826086957
CDSeq2 before	CDSeq2	0.5	2	Excit	254	254	254	254	0.212955992548909	70	48	22	22	0	34	82	0.685714285714286	0.585365853658537	0.631578947368421	0.314285714285714	0.314285714285714
CDSeq2 before	CDSeq2	0.5	2	Excit	254	254	254	254	0.230505321971115	72	49	23	23	0	33	82	0.680555555555556	0.597560975609756	0.636363636363636	0.319444444444444	0.319444444444444
CDSeq2 before	CDSeq2	0.5	2	Excit	254	254	254	254	0.234582965976574	73	49	24	24	0	33	82	0.671232876712329	0.597560975609756	0.632258064516129	0.328767123287671	0.328767123287671
CDSeq2 before	CDSeq2	0.5	2	Excit	254	254	254	254	0.235674808511203	75	50	25	25	0	32	82	0.666666666666667	0.609756097560976	0.636942675159236	0.333333333333333	0.333333333333333
CDSeq2 before	CDSeq2	0.5	2	Excit	254	254	254	254	0.271733446447446	76	50	26	26	0	32	82	0.657894736842105	0.609756097560976	0.632911392405063	0.342105263157895	0.342105263157895
CDSeq2 before	CDSeq2	0.5	2	Excit	254	254	254	254	0.286179816134676	78	51	27	27	0	31	82	0.653846153846154	0.621951219512195	0.6375	0.346153846153846	0.346153846153846
CDSeq2 before	CDSeq2	0.5	2	Excit	254	254	254	254	0.290097028633017	79	52	27	27	0	30	82	0.658227848101266	0.634146341463415	0.645962732919255	0.341772151898734	0.341772151898734
CDSeq2 before	CDSeq2	0.5	2	Excit	254	254	254	254	0.296124830505481	80	52	28	28	0	30	82	0.65	0.634146341463415	0.641975308641975	0.35	0.35
CDSeq2 before	CDSeq2	0.5	2	Excit	254	254	254	254	0.298633270934683	81	53	28	28	0	29	82	0.654320987654321	0.646341463414634	0.650306748466258	0.345679012345679	0.345679012345679
CDSeq2 before	CDSeq2	0.5	2	Excit	254	254	254	254	0.319961963195084	82	53	29	29	0	29	82	0.646341463414634	0.646341463414634	0.646341463414634	0.353658536585366	0.353658536585366
CDSeq2 before	CDSeq2	0.5	2	Excit	254	254	254	254	0.319999998023839	83	53	30	30	0	29	82	0.63855421686747	0.646341463414634	0.642424242424242	0.36144578313253	0.36144578313253
CDSeq2 before	CDSeq2	0.5	2	Excit	254	254	254	254	0.321721364230252	84	53	31	31	0	29	82	0.630952380952381	0.646341463414634	0.63855421686747	0.369047619047619	0.369047619047619
CDSeq2 before	CDSeq2	0.5	2	Excit	254	254	254	254	0.343214515947855	85	54	31	31	0	28	82	0.635294117647059	0.658536585365854	0.646706586826347	0.364705882352941	0.364705882352941
CDSeq2 before	CDSeq2	0.5	2	Excit	254	254	254	254	0.352190355628738	86	54	32	32	0	28	82	0.627906976744186	0.658536585365854	0.642857142857143	0.372093023255814	0.372093023255814
CDSeq2 before	CDSeq2	0.5	2	Excit	254	254	254	254	0.358556193301668	87	54	33	33	0	28	82	0.620689655172414	0.658536585365854	0.63905325443787	0.379310344827586	0.379310344827586
CDSeq2 before	CDSeq2	0.5	2	Excit	254	254	254	254	0.359988732926369	88	54	34	34	0	28	82	0.613636363636364	0.658536585365854	0.635294117647059	0.386363636363636	0.386363636363636
CDSeq2 before	CDSeq2	0.5	2	Excit	254	254	254	254	0.361855541334348	89	55	34	34	0	27	82	0.617977528089888	0.670731707317073	0.64327485380117	0.382022471910112	0.382022471910112
CDSeq2 before	CDSeq2	0.5	2	Excit	254	254	254	254	0.367655138065158	91	57	34	34	0	25	82	0.626373626373626	0.695121951219512	0.658959537572254	0.373626373626374	0.373626373626374
CDSeq2 before	CDSeq2	0.5	2	Excit	254	254	254	254	0.372479598586665	93	58	35	35	0	24	82	0.623655913978495	0.707317073170732	0.662857142857143	0.376344086021505	0.376344086021505
CDSeq2 before	CDSeq2	0.5	2	Excit	254	254	254	254	0.385502854797534	95	58	37	37	0	24	82	0.610526315789474	0.707317073170732	0.655367231638418	0.389473684210526	0.389473684210526
CDSeq2 before	CDSeq2	0.5	2	Excit	254	254	254	254	0.396282211036359	96	58	38	38	0	24	82	0.604166666666667	0.707317073170732	0.651685393258427	0.395833333333333	0.395833333333333
CDSeq2 before	CDSeq2	0.5	2	Excit	254	254	254	254	0.408018508839621	97	58	39	39	0	24	82	0.597938144329897	0.707317073170732	0.64804469273743	0.402061855670103	0.402061855670103
CDSeq2 before	CDSeq2	0.5	2	Excit	254	254	254	254	0.411365646717447	98	58	40	40	0	24	82	0.591836734693878	0.707317073170732	0.644444444444444	0.408163265306122	0.408163265306122
CDSeq2 before	CDSeq2	0.5	2	Excit	254	254	254	254	0.419418101625779	99	58	41	41	0	24	82	0.585858585858586	0.707317073170732	0.640883977900553	0.414141414141414	0.414141414141414
CDSeq2 before	CDSeq2	0.5	2	Excit	254	254	254	254	0.426241311065608	100	59	41	41	0	23	82	0.59	0.719512195121951	0.648351648351648	0.41	0.41
CDSeq2 before	CDSeq2	0.5	2	Excit	254	254	254	254	0.432202189842643	101	59	42	42	0	23	82	0.584158415841584	0.719512195121951	0.644808743169399	0.415841584158416	0.415841584158416
CDSeq2 before	CDSeq2	0.5	2	Excit	254	254	254	254	0.433104935367314	103	60	43	43	0	22	82	0.58252427184466	0.731707317073171	0.648648648648649	0.41747572815534	0.41747572815534
CDSeq2 before	CDSeq2	0.5	2	Excit	254	254	254	254	0.445922861386611	105	60	45	45	0	22	82	0.571428571428571	0.731707317073171	0.641711229946524	0.428571428571429	0.428571428571429
CDSeq2 before	CDSeq2	0.5	2	Excit	254	254	254	254	0.46151327053338	108	61	47	47	0	21	82	0.564814814814815	0.74390243902439	0.642105263157895	0.435185185185185	0.435185185185185
CDSeq2 before	CDSeq2	0.5	2	Excit	254	254	254	254	0.475226092604136	109	61	48	48	0	21	82	0.559633027522936	0.74390243902439	0.638743455497382	0.440366972477064	0.440366972477064
CDSeq2 before	CDSeq2	0.5	2	Excit	254	254	254	254	0.489300494337634	110	61	49	49	0	21	82	0.554545454545455	0.74390243902439	0.635416666666667	0.445454545454545	0.445454545454545
CDSeq2 before	CDSeq2	0.5	2	Excit	254	254	254	254	0.504567856312907	111	61	50	50	0	21	82	0.54954954954955	0.74390243902439	0.632124352331606	0.45045045045045	0.45045045045045
CDSeq2 before	CDSeq2	0.5	2	Excit	254	254	254	254	0.505361897776758	112	61	51	51	0	21	82	0.544642857142857	0.74390243902439	0.628865979381443	0.455357142857143	0.455357142857143
CDSeq2 before	CDSeq2	0.5	2	Excit	254	254	254	254	0.5326926311906	113	61	52	52	0	21	82	0.539823008849557	0.74390243902439	0.625641025641026	0.460176991150442	0.460176991150442
CDSeq2 before	CDSeq2	0.5	2	Excit	254	254	254	254	0.551705041637145	114	61	53	53	0	21	82	0.535087719298246	0.74390243902439	0.622448979591837	0.464912280701754	0.464912280701754
CDSeq2 before	CDSeq2	0.5	2	Excit	254	254	254	254	0.564378277836619	115	61	54	53	1	21	82	0.530434782608696	0.74390243902439	0.619289340101523	0.469565217391304	0.460869565217391
CDSeq2 before	CDSeq2	0.5	2	Excit	254	254	254	254	0.564457420504187	116	62	54	53	1	20	82	0.53448275862069	0.75609756097561	0.626262626262626	0.46551724137931	0.456896551724138
CDSeq2 before	CDSeq2	0.5	2	Excit	254	254	254	254	0.564670604457819	117	62	55	54	1	20	82	0.52991452991453	0.75609756097561	0.623115577889447	0.47008547008547	0.461538461538462
CDSeq2 before	CDSeq2	0.5	2	Excit	254	254	254	254	0.565970885493478	118	62	56	55	1	20	82	0.525423728813559	0.75609756097561	0.62	0.474576271186441	0.466101694915254
CDSeq2 before	CDSeq2	0.5	2	Excit	254	254	254	254	0.571283719005151	119	62	57	56	1	20	82	0.521008403361345	0.75609756097561	0.616915422885572	0.478991596638655	0.470588235294118
CDSeq2 before	CDSeq2	0.5	2	Excit	254	254	254	254	0.572694122743695	120	63	57	56	1	19	82	0.525	0.768292682926829	0.623762376237624	0.475	0.466666666666667
CDSeq2 before	CDSeq2	0.5	2	Excit	254	254	254	254	0.577820059899444	121	63	58	57	1	19	82	0.520661157024793	0.768292682926829	0.620689655172414	0.479338842975207	0.471074380165289
CDSeq2 before	CDSeq2	0.5	2	Excit	254	254	254	254	0.590816047537219	122	63	59	58	1	19	82	0.516393442622951	0.768292682926829	0.61764705882353	0.483606557377049	0.475409836065574
CDSeq2 before	CDSeq2	0.5	2	Excit	254	254	254	254	0.598188891845967	123	64	59	58	1	18	82	0.520325203252033	0.780487804878049	0.624390243902439	0.479674796747967	0.471544715447154
CDSeq2 before	CDSeq2	0.5	2	Excit	254	254	254	254	0.608658980583032	124	64	60	59	1	18	82	0.516129032258065	0.780487804878049	0.621359223300971	0.483870967741935	0.475806451612903
CDSeq2 before	CDSeq2	0.5	2	Excit	254	254	254	254	0.609719698708699	125	64	61	60	1	18	82	0.512	0.780487804878049	0.618357487922705	0.488	0.48
CDSeq2 before	CDSeq2	0.5	2	Excit	254	254	254	254	0.613543367627398	126	64	62	61	1	18	82	0.507936507936508	0.780487804878049	0.615384615384615	0.492063492063492	0.484126984126984
CDSeq2 before	CDSeq2	0.5	2	Excit	254	254	254	254	0.613763319626793	127	64	63	62	1	18	82	0.503937007874016	0.780487804878049	0.61244019138756	0.496062992125984	0.488188976377953
CDSeq2 before	CDSeq2	0.5	2	Excit	254	254	254	254	0.616798512790963	128	64	64	63	1	18	82	0.5	0.780487804878049	0.60952380952381	0.5	0.4921875
CDSeq2 before	CDSeq2	0.5	2	Excit	254	254	254	254	0.619737381709568	129	64	65	64	1	18	82	0.496124031007752	0.780487804878049	0.606635071090047	0.503875968992248	0.496124031007752
CDSeq2 before	CDSeq2	0.5	2	Excit	254	254	254	254	0.627528001543734	131	65	66	65	1	17	82	0.49618320610687	0.792682926829268	0.610328638497653	0.50381679389313	0.49618320610687
CDSeq2 before	CDSeq2	0.5	2	Excit	254	254	254	254	0.639106510214972	132	65	67	66	1	17	82	0.492424242424242	0.792682926829268	0.607476635514019	0.507575757575758	0.5
CDSeq2 before	CDSeq2	0.5	2	Excit	254	254	254	254	0.641550457943828	133	66	67	66	1	16	82	0.496240601503759	0.804878048780488	0.613953488372093	0.503759398496241	0.496240601503759
CDSeq2 before	CDSeq2	0.5	2	Excit	254	254	254	254	0.647130657941458	134	66	68	67	1	16	82	0.492537313432836	0.804878048780488	0.611111111111111	0.507462686567164	0.5
CDSeq2 before	CDSeq2	0.5	2	Excit	254	254	254	254	0.657716219078933	135	66	69	68	1	16	82	0.488888888888889	0.804878048780488	0.608294930875576	0.511111111111111	0.503703703703704
CDSeq2 before	CDSeq2	0.5	2	Excit	254	254	254	254	0.66305053717644	136	66	70	69	1	16	82	0.485294117647059	0.804878048780488	0.605504587155963	0.514705882352941	0.507352941176471
CDSeq2 before	CDSeq2	0.5	2	Excit	254	254	254	254	0.667160965322705	137	66	71	70	1	16	82	0.481751824817518	0.804878048780488	0.602739726027397	0.518248175182482	0.510948905109489
CDSeq2 before	CDSeq2	0.5	2	Excit	254	254	254	254	0.668816937596568	142	68	74	73	1	14	82	0.47887323943662	0.829268292682927	0.607142857142857	0.52112676056338	0.514084507042254
CDSeq2 before	CDSeq2	0.5	2	Excit	254	254	254	254	0.66903681456034	143	68	75	74	1	14	82	0.475524475524476	0.829268292682927	0.604444444444444	0.524475524475524	0.517482517482518
CDSeq2 before	CDSeq2	0.5	2	Excit	254	254	254	254	0.673391243999842	144	68	76	75	1	14	82	0.472222222222222	0.829268292682927	0.601769911504425	0.527777777777778	0.520833333333333
CDSeq2 before	CDSeq2	0.5	2	Excit	254	254	254	254	0.684532946609302	145	68	77	76	1	14	82	0.468965517241379	0.829268292682927	0.599118942731278	0.531034482758621	0.524137931034483
CDSeq2 before	CDSeq2	0.5	2	Excit	254	254	254	254	0.689131994500191	147	68	79	78	1	14	82	0.462585034013605	0.829268292682927	0.593886462882096	0.537414965986395	0.530612244897959
CDSeq2 before	CDSeq2	0.5	2	Excit	254	254	254	254	0.689741905116182	148	68	80	79	1	14	82	0.45945945945946	0.829268292682927	0.591304347826087	0.540540540540541	0.533783783783784
CDSeq2 before	CDSeq2	0.5	2	Excit	254	254	254	254	0.708489357291258	149	68	81	80	1	14	82	0.456375838926175	0.829268292682927	0.588744588744589	0.543624161073825	0.536912751677852
CDSeq2 before	CDSeq2	0.5	2	Excit	254	254	254	254	0.717152947835136	151	68	83	82	1	14	82	0.450331125827815	0.829268292682927	0.583690987124464	0.549668874172185	0.543046357615894
CDSeq2 before	CDSeq2	0.5	2	Excit	254	254	254	254	0.718176903978965	158	68	90	89	1	14	82	0.430379746835443	0.829268292682927	0.566666666666667	0.569620253164557	0.563291139240506
CDSeq2 before	CDSeq2	0.5	2	Excit	254	254	254	254	0.720396047894907	161	68	93	91	2	14	82	0.422360248447205	0.829268292682927	0.559670781893004	0.577639751552795	0.565217391304348
CDSeq2 before	CDSeq2	0.5	2	Excit	254	254	254	254	0.725434825862821	162	68	94	92	2	14	82	0.419753086419753	0.829268292682927	0.557377049180328	0.580246913580247	0.567901234567901
CDSeq2 before	CDSeq2	0.5	2	Excit	254	254	254	254	0.72830229848299	163	68	95	93	2	14	82	0.417177914110429	0.829268292682927	0.555102040816327	0.58282208588957	0.570552147239264
CDSeq2 before	CDSeq2	0.5	2	Excit	254	254	254	254	0.733624296063963	164	68	96	94	2	14	82	0.414634146341463	0.829268292682927	0.552845528455285	0.585365853658537	0.573170731707317
CDSeq2 before	CDSeq2	0.5	2	Excit	254	254	254	254	0.741024683569162	165	68	97	95	2	14	82	0.412121212121212	0.829268292682927	0.550607287449393	0.587878787878788	0.575757575757576
CDSeq2 before	CDSeq2	0.5	2	Excit	254	254	254	254	0.741980680183813	167	69	98	96	2	13	82	0.413173652694611	0.841463414634146	0.55421686746988	0.586826347305389	0.574850299401198
CDSeq2 before	CDSeq2	0.5	2	Excit	254	254	254	254	0.743801708315485	168	69	99	97	2	13	82	0.410714285714286	0.841463414634146	0.552	0.589285714285714	0.577380952380952
CDSeq2 before	CDSeq2	0.5	2	Excit	254	254	254	254	0.745549263022864	169	69	100	98	2	13	82	0.408284023668639	0.841463414634146	0.549800796812749	0.591715976331361	0.579881656804734
CDSeq2 before	CDSeq2	0.5	2	Excit	254	254	254	254	0.749551393842494	170	69	101	99	2	13	82	0.405882352941176	0.841463414634146	0.547619047619048	0.594117647058824	0.582352941176471
CDSeq2 before	CDSeq2	0.5	2	Excit	254	254	254	254	0.752637787230964	172	69	103	101	2	13	82	0.401162790697674	0.841463414634146	0.543307086614173	0.598837209302326	0.587209302325581
CDSeq2 before	CDSeq2	0.5	2	Excit	254	254	254	254	0.76413858468346	173	69	104	102	2	13	82	0.398843930635838	0.841463414634146	0.541176470588235	0.601156069364162	0.589595375722543
CDSeq2 before	CDSeq2	0.5	2	Excit	254	254	254	254	0.765029559197827	174	69	105	102	3	13	82	0.396551724137931	0.841463414634146	0.5390625	0.603448275862069	0.586206896551724
CDSeq2 before	CDSeq2	0.5	2	Excit	254	254	254	254	0.765127050491216	175	69	106	103	3	13	82	0.394285714285714	0.841463414634146	0.536964980544747	0.605714285714286	0.588571428571429
CDSeq2 before	CDSeq2	0.5	2	Excit	254	254	254	254	0.766646062926317	176	70	106	103	3	12	82	0.397727272727273	0.853658536585366	0.542635658914729	0.602272727272727	0.585227272727273
CDSeq2 before	CDSeq2	0.5	2	Excit	254	254	254	254	0.771423034080416	177	70	107	104	3	12	82	0.395480225988701	0.853658536585366	0.540540540540541	0.604519774011299	0.587570621468927
CDSeq2 before	CDSeq2	0.5	2	Excit	254	254	254	254	0.774210644279832	178	70	108	105	3	12	82	0.393258426966292	0.853658536585366	0.538461538461538	0.606741573033708	0.589887640449438
CDSeq2 before	CDSeq2	0.5	2	Excit	254	254	254	254	0.784707109794542	179	70	109	106	3	12	82	0.391061452513966	0.853658536585366	0.53639846743295	0.608938547486033	0.592178770949721
CDSeq2 before	CDSeq2	0.5	2	Excit	254	254	254	254	0.790140346372226	180	70	110	107	3	12	82	0.388888888888889	0.853658536585366	0.534351145038168	0.611111111111111	0.594444444444444
CDSeq2 before	CDSeq2	0.5	2	Excit	254	254	254	254	0.792235647694817	182	70	112	109	3	12	82	0.384615384615385	0.853658536585366	0.53030303030303	0.615384615384615	0.598901098901099
CDSeq2 before	CDSeq2	0.5	2	Excit	254	254	254	254	0.796468082471869	183	70	113	110	3	12	82	0.382513661202186	0.853658536585366	0.528301886792453	0.617486338797814	0.601092896174863
CDSeq2 before	CDSeq2	0.5	2	Excit	254	254	254	254	0.7971841725482	184	70	114	111	3	12	82	0.380434782608696	0.853658536585366	0.526315789473684	0.619565217391304	0.603260869565217
CDSeq2 before	CDSeq2	0.5	2	Excit	254	254	254	254	0.799786959783875	185	70	115	112	3	12	82	0.378378378378378	0.853658536585366	0.524344569288389	0.621621621621622	0.605405405405405
CDSeq2 before	CDSeq2	0.5	2	Excit	254	254	254	254	0.8009707009851	186	70	116	113	3	12	82	0.376344086021505	0.853658536585366	0.522388059701492	0.623655913978495	0.60752688172043
CDSeq2 before	CDSeq2	0.5	2	Excit	254	254	254	254	0.801338574000888	188	70	118	115	3	12	82	0.372340425531915	0.853658536585366	0.518518518518518	0.627659574468085	0.611702127659574
CDSeq2 before	CDSeq2	0.5	2	Excit	254	254	254	254	0.80139251448939	189	70	119	116	3	12	82	0.37037037037037	0.853658536585366	0.51660516605166	0.62962962962963	0.613756613756614
CDSeq2 before	CDSeq2	0.5	2	Excit	254	254	254	254	0.801407106203236	190	70	120	117	3	12	82	0.368421052631579	0.853658536585366	0.514705882352941	0.631578947368421	0.61578947368421
CDSeq2 before	CDSeq2	0.5	2	Excit	254	254	254	254	0.80167502684993	191	70	121	118	3	12	82	0.366492146596859	0.853658536585366	0.512820512820513	0.633507853403141	0.617801047120419
CDSeq2 before	CDSeq2	0.5	2	Excit	254	254	254	254	0.807494813787155	194	70	124	121	3	12	82	0.360824742268041	0.853658536585366	0.507246376811594	0.639175257731959	0.623711340206186
CDSeq2 before	CDSeq2	0.5	2	Excit	254	254	254	254	0.81540105940094	195	71	124	121	3	11	82	0.364102564102564	0.865853658536585	0.512635379061372	0.635897435897436	0.62051282051282
CDSeq2 before	CDSeq2	0.5	2	Excit	254	254	254	254	0.818685163794599	196	71	125	122	3	11	82	0.362244897959184	0.865853658536585	0.510791366906475	0.637755102040816	0.622448979591837
CDSeq2 before	CDSeq2	0.5	2	Excit	254	254	254	254	0.82147317602644	197	71	126	123	3	11	82	0.360406091370558	0.865853658536585	0.508960573476703	0.639593908629442	0.624365482233503
CDSeq2 before	CDSeq2	0.5	2	Excit	254	254	254	254	0.821943301139449	198	71	127	123	4	11	82	0.358585858585859	0.865853658536585	0.507142857142857	0.641414141414141	0.621212121212121
CDSeq2 before	CDSeq2	0.5	2	Excit	254	254	254	254	0.822880358922463	199	71	128	124	4	11	82	0.35678391959799	0.865853658536585	0.505338078291815	0.64321608040201	0.623115577889447
CDSeq2 before	CDSeq2	0.5	2	Excit	254	254	254	254	0.823659764150606	200	71	129	125	4	11	82	0.355	0.865853658536585	0.50354609929078	0.645	0.625
CDSeq2 before	CDSeq2	0.5	2	Excit	254	254	254	254	0.824611979280556	201	71	130	126	4	11	82	0.353233830845771	0.865853658536585	0.501766784452297	0.646766169154229	0.626865671641791
CDSeq2 before	CDSeq2	0.5	2	Excit	254	254	254	254	0.827879678363786	202	71	131	127	4	11	82	0.351485148514851	0.865853658536585	0.5	0.648514851485149	0.628712871287129
CDSeq2 before	CDSeq2	0.5	2	Excit	254	254	254	254	0.829790167558946	203	71	132	128	4	11	82	0.349753694581281	0.865853658536585	0.498245614035088	0.650246305418719	0.630541871921182
CDSeq2 before	CDSeq2	0.5	2	Excit	254	254	254	254	0.844451419446112	205	71	134	130	4	11	82	0.346341463414634	0.865853658536585	0.494773519163763	0.653658536585366	0.634146341463415
CDSeq2 before	CDSeq2	0.5	2	Excit	254	254	254	254	0.847184370766133	206	71	135	131	4	11	82	0.344660194174757	0.865853658536585	0.493055555555556	0.655339805825243	0.635922330097087
CDSeq2 before	CDSeq2	0.5	2	Excit	254	254	254	254	0.849812089849535	207	71	136	132	4	11	82	0.342995169082126	0.865853658536585	0.491349480968858	0.657004830917874	0.63768115942029
CDSeq2 before	CDSeq2	0.5	2	Excit	254	254	254	254	0.86417578324195	208	71	137	133	4	11	82	0.341346153846154	0.865853658536585	0.489655172413793	0.658653846153846	0.639423076923077
CDSeq2 before	CDSeq2	0.5	2	Excit	254	254	254	254	0.865247448346131	209	71	138	134	4	11	82	0.339712918660287	0.865853658536585	0.487972508591065	0.660287081339713	0.641148325358852
CDSeq2 before	CDSeq2	0.5	2	Excit	254	254	254	254	0.865359408459056	210	71	139	135	4	11	82	0.338095238095238	0.865853658536585	0.486301369863014	0.661904761904762	0.642857142857143
CDSeq2 before	CDSeq2	0.5	2	Excit	254	254	254	254	0.867581047372842	211	71	140	136	4	11	82	0.336492890995261	0.865853658536585	0.484641638225256	0.663507109004739	0.644549763033175
CDSeq2 before	CDSeq2	0.5	2	Excit	254	254	254	254	0.867944300334205	212	71	141	137	4	11	82	0.334905660377358	0.865853658536585	0.482993197278912	0.665094339622642	0.64622641509434
CDSeq2 before	CDSeq2	0.5	2	Excit	254	254	254	254	0.867981573743804	213	72	141	137	4	10	82	0.338028169014085	0.878048780487805	0.488135593220339	0.661971830985915	0.643192488262911
CDSeq2 before	CDSeq2	0.5	2	Excit	254	254	254	254	0.870520657255469	214	72	142	138	4	10	82	0.336448598130841	0.878048780487805	0.486486486486487	0.663551401869159	0.644859813084112
CDSeq2 before	CDSeq2	0.5	2	Excit	254	254	254	254	0.87110154482711	216	72	144	139	5	10	82	0.333333333333333	0.878048780487805	0.483221476510067	0.666666666666667	0.643518518518518
CDSeq2 before	CDSeq2	0.5	2	Excit	254	254	254	254	0.879703877811158	217	72	145	140	5	10	82	0.331797235023041	0.878048780487805	0.481605351170569	0.668202764976959	0.645161290322581
CDSeq2 before	CDSeq2	0.5	2	Excit	254	254	254	254	0.88376815915611	218	72	146	140	6	10	82	0.330275229357798	0.878048780487805	0.48	0.669724770642202	0.642201834862385
CDSeq2 before	CDSeq2	0.5	2	Excit	254	254	254	254	0.883857133646837	219	72	147	141	6	10	82	0.328767123287671	0.878048780487805	0.478405315614618	0.671232876712329	0.643835616438356
CDSeq2 before	CDSeq2	0.5	2	Excit	254	254	254	254	0.888681529221472	220	72	148	142	6	10	82	0.327272727272727	0.878048780487805	0.47682119205298	0.672727272727273	0.645454545454546
CDSeq2 before	CDSeq2	0.5	2	Excit	254	254	254	254	0.888903382746355	221	72	149	143	6	10	82	0.32579185520362	0.878048780487805	0.475247524752475	0.67420814479638	0.647058823529412
CDSeq2 before	CDSeq2	0.5	2	Excit	254	254	254	254	0.889271701834819	223	72	151	145	6	10	82	0.322869955156951	0.878048780487805	0.472131147540984	0.677130044843049	0.650224215246637
CDSeq2 before	CDSeq2	0.5	2	Excit	254	254	254	254	0.889914237491687	224	72	152	146	6	10	82	0.321428571428571	0.878048780487805	0.470588235294118	0.678571428571429	0.651785714285714
CDSeq2 before	CDSeq2	0.5	2	Excit	254	254	254	254	0.891892978772281	225	72	153	147	6	10	82	0.32	0.878048780487805	0.469055374592834	0.68	0.653333333333333
CDSeq2 before	CDSeq2	0.5	2	Excit	254	254	254	254	0.900733619559529	228	72	156	150	6	10	82	0.31578947368421	0.878048780487805	0.464516129032258	0.68421052631579	0.657894736842105
CDSeq2 before	CDSeq2	0.5	2	Excit	254	254	254	254	0.910822499572083	231	73	158	152	6	9	82	0.316017316017316	0.890243902439024	0.466453674121406	0.683982683982684	0.658008658008658
CDSeq2 before	CDSeq2	0.5	2	Excit	254	254	254	254	0.914064387736751	233	74	159	153	6	8	82	0.317596566523605	0.902439024390244	0.46984126984127	0.682403433476395	0.656652360515021
CDSeq2 before	CDSeq2	0.5	2	Excit	254	254	254	254	0.920847529771313	234	74	160	154	6	8	82	0.316239316239316	0.902439024390244	0.468354430379747	0.683760683760684	0.658119658119658
CDSeq2 before	CDSeq2	0.5	2	Excit	254	254	254	254	0.938518185327997	235	74	161	155	6	8	82	0.314893617021277	0.902439024390244	0.466876971608833	0.685106382978723	0.659574468085106
CDSeq2 before	CDSeq2	0.5	2	Excit	254	254	254	254	0.9399336268847	236	75	161	155	6	7	82	0.317796610169492	0.914634146341463	0.471698113207547	0.682203389830508	0.656779661016949
CDSeq2 before	CDSeq2	0.5	2	Excit	254	254	254	254	0.940482606274353	237	75	162	156	6	7	82	0.316455696202532	0.914634146341463	0.470219435736677	0.683544303797468	0.658227848101266
CDSeq2 before	CDSeq2	0.5	2	Excit	254	254	254	254	0.947634124768069	238	75	163	157	6	7	82	0.315126050420168	0.914634146341463	0.46875	0.684873949579832	0.659663865546218
CDSeq2 before	CDSeq2	0.5	2	Excit	254	254	254	254	0.949516806629977	240	75	165	159	6	7	82	0.3125	0.914634146341463	0.46583850931677	0.6875	0.6625
CDSeq2 before	CDSeq2	0.5	2	Excit	254	254	254	254	0.95086102954387	241	75	166	160	6	7	82	0.311203319502075	0.914634146341463	0.464396284829721	0.688796680497925	0.663900414937759
CDSeq2 before	CDSeq2	0.5	2	Excit	254	254	254	254	0.953664972664639	242	75	167	161	6	7	82	0.309917355371901	0.914634146341463	0.462962962962963	0.690082644628099	0.665289256198347
CDSeq2 before	CDSeq2	0.5	2	Excit	254	254	254	254	0.953675597070899	244	75	169	163	6	7	82	0.307377049180328	0.914634146341463	0.460122699386503	0.692622950819672	0.668032786885246
CDSeq2 before	CDSeq2	0.5	2	Excit	254	254	254	254	0.953950501744231	245	75	170	164	6	7	82	0.306122448979592	0.914634146341463	0.458715596330275	0.693877551020408	0.669387755102041
CDSeq2 before	CDSeq2	0.5	2	Excit	254	254	254	254	0.960353851936963	246	75	171	165	6	7	82	0.304878048780488	0.914634146341463	0.457317073170732	0.695121951219512	0.670731707317073
CDSeq2 before	CDSeq2	0.5	2	Excit	254	254	254	254	0.960858202715609	247	75	172	166	6	7	82	0.303643724696356	0.914634146341463	0.455927051671733	0.696356275303644	0.672064777327935
CDSeq2 before	CDSeq2	0.5	2	Excit	254	254	254	254	0.971232734171936	249	75	174	168	6	7	82	0.301204819277108	0.914634146341463	0.453172205438066	0.698795180722892	0.674698795180723
CDSeq2 before	CDSeq2	0.5	2	Excit	254	254	254	254	0.973061895739812	250	75	175	169	6	7	82	0.3	0.914634146341463	0.451807228915663	0.7	0.676
CDSeq2 before	CDSeq2	0.5	2	Excit	254	254	254	254	0.974796934092979	251	75	176	170	6	7	82	0.298804780876494	0.914634146341463	0.45045045045045	0.701195219123506	0.677290836653386
CDSeq2 before	CDSeq2	0.5	2	Excit	254	254	254	254	0.982554224525832	252	76	176	170	6	6	82	0.301587301587302	0.926829268292683	0.455089820359281	0.698412698412698	0.674603174603175
CDSeq2 before	CDSeq2	0.5	2	Excit	254	254	254	254	0.991218990675544	253	76	177	171	6	6	82	0.300395256916996	0.926829268292683	0.453731343283582	0.699604743083004	0.675889328063241
CDSeq2 before	CDSeq2	0.5	2	Excit	254	254	254	254	0.995008930315947	254	76	178	172	6	6	82	0.299212598425197	0.926829268292683	0.452380952380952	0.700787401574803	0.677165354330709
CDSeq2 GAM6	CDSeq2	0.5	2	Excit	254	254	101	101	NA	0	0	0	0	0	82	82	NA	0	0	0	0
CDSeq2 GAM6	CDSeq2	0.5	2	Excit	254	254	101	101	6.41219220769732e-18	1	1	0	0	0	81	82	1	0.0121951219512195	0.0240963855421687	0	0
CDSeq2 GAM6	CDSeq2	0.5	2	Excit	254	254	101	101	9.9861263745156e-08	3	3	0	0	0	79	82	1	0.0365853658536585	0.0705882352941176	0	0
CDSeq2 GAM6	CDSeq2	0.5	2	Excit	254	254	101	101	1.22157980899707e-06	4	4	0	0	0	78	82	1	0.048780487804878	0.0930232558139535	0	0
CDSeq2 GAM6	CDSeq2	0.5	2	Excit	254	254	101	101	3.01121272282283e-06	5	5	0	0	0	77	82	1	0.0609756097560976	0.114942528735632	0	0
CDSeq2 GAM6	CDSeq2	0.5	2	Excit	254	254	101	101	2.3681634266354e-05	6	6	0	0	0	76	82	1	0.0731707317073171	0.136363636363636	0	0
CDSeq2 GAM6	CDSeq2	0.5	2	Excit	254	254	101	101	0.000405583701380972	7	7	0	0	0	75	82	1	0.0853658536585366	0.157303370786517	0	0
CDSeq2 GAM6	CDSeq2	0.5	2	Excit	254	254	101	101	0.00209040200352677	8	8	0	0	0	74	82	1	0.0975609756097561	0.177777777777778	0	0
CDSeq2 GAM6	CDSeq2	0.5	2	Excit	254	254	101	101	0.00453351553969638	9	9	0	0	0	73	82	1	0.109756097560976	0.197802197802198	0	0
CDSeq2 GAM6	CDSeq2	0.5	2	Excit	254	254	101	101	0.00532756953993392	10	9	1	1	0	73	82	0.9	0.109756097560976	0.195652173913043	0.1	0.1
CDSeq2 GAM6	CDSeq2	0.5	2	Excit	254	254	101	101	0.00709727273279212	11	10	1	1	0	72	82	0.909090909090909	0.121951219512195	0.21505376344086	0.0909090909090909	0.0909090909090909
CDSeq2 GAM6	CDSeq2	0.5	2	Excit	254	254	101	101	0.0121801810561384	12	11	1	1	0	71	82	0.916666666666667	0.134146341463415	0.234042553191489	0.0833333333333333	0.0833333333333333
CDSeq2 GAM6	CDSeq2	0.5	2	Excit	254	254	101	101	0.0163827208357096	13	12	1	1	0	70	82	0.923076923076923	0.146341463414634	0.252631578947368	0.0769230769230769	0.0769230769230769
CDSeq2 GAM6	CDSeq2	0.5	2	Excit	254	254	101	101	0.0366866693399402	14	13	1	1	0	69	82	0.928571428571429	0.158536585365854	0.270833333333333	0.0714285714285714	0.0714285714285714
CDSeq2 GAM6	CDSeq2	0.5	2	Excit	254	254	101	101	0.0553249272469718	15	14	1	1	0	68	82	0.933333333333333	0.170731707317073	0.288659793814433	0.0666666666666667	0.0666666666666667
CDSeq2 GAM6	CDSeq2	0.5	2	Excit	254	254	101	101	0.0571881743337324	16	14	2	2	0	68	82	0.875	0.170731707317073	0.285714285714286	0.125	0.125
CDSeq2 GAM6	CDSeq2	0.5	2	Excit	254	254	101	101	0.062738529114494	17	15	2	2	0	67	82	0.88235294117647	0.182926829268293	0.303030303030303	0.117647058823529	0.117647058823529
CDSeq2 GAM6	CDSeq2	0.5	2	Excit	254	254	101	101	0.0756830806452861	18	15	3	3	0	67	82	0.833333333333333	0.182926829268293	0.3	0.166666666666667	0.166666666666667
CDSeq2 GAM6	CDSeq2	0.5	2	Excit	254	254	101	101	0.0838269913820071	19	16	3	3	0	66	82	0.842105263157895	0.195121951219512	0.316831683168317	0.157894736842105	0.157894736842105
CDSeq2 GAM6	CDSeq2	0.5	2	Excit	254	254	101	101	0.0928476478152972	20	16	4	4	0	66	82	0.8	0.195121951219512	0.313725490196078	0.2	0.2
CDSeq2 GAM6	CDSeq2	0.5	2	Excit	254	254	101	101	0.112460388092222	21	16	5	5	0	66	82	0.761904761904762	0.195121951219512	0.310679611650485	0.238095238095238	0.238095238095238
CDSeq2 GAM6	CDSeq2	0.5	2	Excit	254	254	101	101	0.121457824724249	22	16	6	6	0	66	82	0.727272727272727	0.195121951219512	0.307692307692308	0.272727272727273	0.272727272727273
CDSeq2 GAM6	CDSeq2	0.5	2	Excit	254	254	101	101	0.121571742899611	23	17	6	6	0	65	82	0.739130434782609	0.207317073170732	0.323809523809524	0.260869565217391	0.260869565217391
CDSeq2 GAM6	CDSeq2	0.5	2	Excit	254	254	101	101	0.124766510792033	24	18	6	6	0	64	82	0.75	0.219512195121951	0.339622641509434	0.25	0.25
CDSeq2 GAM6	CDSeq2	0.5	2	Excit	254	254	101	101	0.149927145034753	25	18	7	7	0	64	82	0.72	0.219512195121951	0.336448598130841	0.28	0.28
CDSeq2 GAM6	CDSeq2	0.5	2	Excit	254	254	101	101	0.151452735170362	26	18	8	8	0	64	82	0.692307692307692	0.219512195121951	0.333333333333333	0.307692307692308	0.307692307692308
CDSeq2 GAM6	CDSeq2	0.5	2	Excit	254	254	101	101	0.190363806581558	27	18	9	9	0	64	82	0.666666666666667	0.219512195121951	0.330275229357798	0.333333333333333	0.333333333333333
CDSeq2 GAM6	CDSeq2	0.5	2	Excit	254	254	101	101	0.212955992548909	28	18	10	10	0	64	82	0.642857142857143	0.219512195121951	0.327272727272727	0.357142857142857	0.357142857142857
CDSeq2 GAM6	CDSeq2	0.5	2	Excit	254	254	101	101	0.230505321971115	29	18	11	11	0	64	82	0.620689655172414	0.219512195121951	0.324324324324324	0.379310344827586	0.379310344827586
CDSeq2 GAM6	CDSeq2	0.5	2	Excit	254	254	101	101	0.271733446447446	30	18	12	12	0	64	82	0.6	0.219512195121951	0.321428571428571	0.4	0.4
CDSeq2 GAM6	CDSeq2	0.5	2	Excit	254	254	101	101	0.298633270934683	31	19	12	12	0	63	82	0.612903225806452	0.231707317073171	0.336283185840708	0.387096774193548	0.387096774193548
CDSeq2 GAM6	CDSeq2	0.5	2	Excit	254	254	101	101	0.321721364230252	32	19	13	13	0	63	82	0.59375	0.231707317073171	0.333333333333333	0.40625	0.40625
CDSeq2 GAM6	CDSeq2	0.5	2	Excit	254	254	101	101	0.367655138065158	33	20	13	13	0	62	82	0.606060606060606	0.24390243902439	0.347826086956522	0.393939393939394	0.393939393939394
CDSeq2 GAM6	CDSeq2	0.5	2	Excit	254	254	101	101	0.372479598586665	35	21	14	14	0	61	82	0.6	0.25609756097561	0.358974358974359	0.4	0.4
CDSeq2 GAM6	CDSeq2	0.5	2	Excit	254	254	101	101	0.385502854797534	36	21	15	15	0	61	82	0.583333333333333	0.25609756097561	0.35593220338983	0.416666666666667	0.416666666666667
CDSeq2 GAM6	CDSeq2	0.5	2	Excit	254	254	101	101	0.411365646717447	37	21	16	16	0	61	82	0.567567567567568	0.25609756097561	0.352941176470588	0.432432432432432	0.432432432432432
CDSeq2 GAM6	CDSeq2	0.5	2	Excit	254	254	101	101	0.419418101625779	38	21	17	17	0	61	82	0.552631578947368	0.25609756097561	0.35	0.447368421052632	0.447368421052632
CDSeq2 GAM6	CDSeq2	0.5	2	Excit	254	254	101	101	0.433104935367314	39	21	18	18	0	61	82	0.538461538461538	0.25609756097561	0.347107438016529	0.461538461538462	0.461538461538462
CDSeq2 GAM6	CDSeq2	0.5	2	Excit	254	254	101	101	0.445922861386611	41	21	20	20	0	61	82	0.51219512195122	0.25609756097561	0.341463414634146	0.48780487804878	0.48780487804878
CDSeq2 GAM6	CDSeq2	0.5	2	Excit	254	254	101	101	0.46151327053338	44	22	22	22	0	60	82	0.5	0.268292682926829	0.349206349206349	0.5	0.5
CDSeq2 GAM6	CDSeq2	0.5	2	Excit	254	254	101	101	0.489300494337634	45	22	23	23	0	60	82	0.488888888888889	0.268292682926829	0.346456692913386	0.511111111111111	0.511111111111111
CDSeq2 GAM6	CDSeq2	0.5	2	Excit	254	254	101	101	0.504567856312907	46	22	24	24	0	60	82	0.478260869565217	0.268292682926829	0.34375	0.521739130434783	0.521739130434783
CDSeq2 GAM6	CDSeq2	0.5	2	Excit	254	254	101	101	0.505361897776758	47	22	25	25	0	60	82	0.468085106382979	0.268292682926829	0.341085271317829	0.531914893617021	0.531914893617021
CDSeq2 GAM6	CDSeq2	0.5	2	Excit	254	254	101	101	0.551705041637145	48	22	26	26	0	60	82	0.458333333333333	0.268292682926829	0.338461538461538	0.541666666666667	0.541666666666667
CDSeq2 GAM6	CDSeq2	0.5	2	Excit	254	254	101	101	0.564670604457819	49	22	27	27	0	60	82	0.448979591836735	0.268292682926829	0.33587786259542	0.551020408163265	0.551020408163265
CDSeq2 GAM6	CDSeq2	0.5	2	Excit	254	254	101	101	0.571283719005151	50	22	28	28	0	60	82	0.44	0.268292682926829	0.333333333333333	0.56	0.56
CDSeq2 GAM6	CDSeq2	0.5	2	Excit	254	254	101	101	0.577820059899444	51	22	29	29	0	60	82	0.431372549019608	0.268292682926829	0.330827067669173	0.568627450980392	0.568627450980392
CDSeq2 GAM6	CDSeq2	0.5	2	Excit	254	254	101	101	0.598188891845967	52	23	29	29	0	59	82	0.442307692307692	0.280487804878049	0.343283582089552	0.557692307692308	0.557692307692308
CDSeq2 GAM6	CDSeq2	0.5	2	Excit	254	254	101	101	0.608658980583032	53	23	30	30	0	59	82	0.433962264150943	0.280487804878049	0.340740740740741	0.566037735849057	0.566037735849057
CDSeq2 GAM6	CDSeq2	0.5	2	Excit	254	254	101	101	0.613543367627398	54	23	31	31	0	59	82	0.425925925925926	0.280487804878049	0.338235294117647	0.574074074074074	0.574074074074074
CDSeq2 GAM6	CDSeq2	0.5	2	Excit	254	254	101	101	0.616798512790963	55	23	32	32	0	59	82	0.418181818181818	0.280487804878049	0.335766423357664	0.581818181818182	0.581818181818182
CDSeq2 GAM6	CDSeq2	0.5	2	Excit	254	254	101	101	0.657716219078933	56	23	33	33	0	59	82	0.410714285714286	0.280487804878049	0.333333333333333	0.589285714285714	0.589285714285714
CDSeq2 GAM6	CDSeq2	0.5	2	Excit	254	254	101	101	0.668816937596568	58	24	34	34	0	58	82	0.413793103448276	0.292682926829268	0.342857142857143	0.586206896551724	0.586206896551724
CDSeq2 GAM6	CDSeq2	0.5	2	Excit	254	254	101	101	0.684532946609302	59	24	35	35	0	58	82	0.406779661016949	0.292682926829268	0.340425531914894	0.593220338983051	0.593220338983051
CDSeq2 GAM6	CDSeq2	0.5	2	Excit	254	254	101	101	0.689131994500191	61	24	37	37	0	58	82	0.39344262295082	0.292682926829268	0.335664335664336	0.60655737704918	0.60655737704918
CDSeq2 GAM6	CDSeq2	0.5	2	Excit	254	254	101	101	0.708489357291258	62	24	38	38	0	58	82	0.387096774193548	0.292682926829268	0.333333333333333	0.612903225806452	0.612903225806452
CDSeq2 GAM6	CDSeq2	0.5	2	Excit	254	254	101	101	0.717152947835136	63	24	39	39	0	58	82	0.380952380952381	0.292682926829268	0.331034482758621	0.619047619047619	0.619047619047619
CDSeq2 GAM6	CDSeq2	0.5	2	Excit	254	254	101	101	0.718176903978965	67	24	43	43	0	58	82	0.358208955223881	0.292682926829268	0.322147651006711	0.641791044776119	0.641791044776119
CDSeq2 GAM6	CDSeq2	0.5	2	Excit	254	254	101	101	0.725434825862821	68	24	44	44	0	58	82	0.352941176470588	0.292682926829268	0.32	0.647058823529412	0.647058823529412
CDSeq2 GAM6	CDSeq2	0.5	2	Excit	254	254	101	101	0.749551393842494	69	24	45	45	0	58	82	0.347826086956522	0.292682926829268	0.317880794701987	0.652173913043478	0.652173913043478
CDSeq2 GAM6	CDSeq2	0.5	2	Excit	254	254	101	101	0.752637787230964	71	24	47	47	0	58	82	0.338028169014085	0.292682926829268	0.313725490196078	0.661971830985915	0.661971830985915
CDSeq2 GAM6	CDSeq2	0.5	2	Excit	254	254	101	101	0.76413858468346	72	24	48	48	0	58	82	0.333333333333333	0.292682926829268	0.311688311688312	0.666666666666667	0.666666666666667
CDSeq2 GAM6	CDSeq2	0.5	2	Excit	254	254	101	101	0.792235647694817	74	24	50	50	0	58	82	0.324324324324324	0.292682926829268	0.307692307692308	0.675675675675676	0.675675675675676
CDSeq2 GAM6	CDSeq2	0.5	2	Excit	254	254	101	101	0.7971841725482	75	24	51	51	0	58	82	0.32	0.292682926829268	0.305732484076433	0.68	0.68
CDSeq2 GAM6	CDSeq2	0.5	2	Excit	254	254	101	101	0.801407106203236	76	24	52	52	0	58	82	0.31578947368421	0.292682926829268	0.30379746835443	0.68421052631579	0.68421052631579
CDSeq2 GAM6	CDSeq2	0.5	2	Excit	254	254	101	101	0.80167502684993	77	24	53	53	0	58	82	0.311688311688312	0.292682926829268	0.30188679245283	0.688311688311688	0.688311688311688
CDSeq2 GAM6	CDSeq2	0.5	2	Excit	254	254	101	101	0.807494813787155	78	24	54	54	0	58	82	0.307692307692308	0.292682926829268	0.3	0.692307692307692	0.692307692307692
CDSeq2 GAM6	CDSeq2	0.5	2	Excit	254	254	101	101	0.818685163794599	79	24	55	55	0	58	82	0.30379746835443	0.292682926829268	0.298136645962733	0.69620253164557	0.69620253164557
CDSeq2 GAM6	CDSeq2	0.5	2	Excit	254	254	101	101	0.822880358922463	80	24	56	56	0	58	82	0.3	0.292682926829268	0.296296296296296	0.7	0.7
CDSeq2 GAM6	CDSeq2	0.5	2	Excit	254	254	101	101	0.823659764150606	81	24	57	57	0	58	82	0.296296296296296	0.292682926829268	0.294478527607362	0.703703703703704	0.703703703703704
CDSeq2 GAM6	CDSeq2	0.5	2	Excit	254	254	101	101	0.824611979280556	82	24	58	58	0	58	82	0.292682926829268	0.292682926829268	0.292682926829268	0.707317073170732	0.707317073170732
CDSeq2 GAM6	CDSeq2	0.5	2	Excit	254	254	101	101	0.827879678363786	83	24	59	59	0	58	82	0.289156626506024	0.292682926829268	0.290909090909091	0.710843373493976	0.710843373493976
CDSeq2 GAM6	CDSeq2	0.5	2	Excit	254	254	101	101	0.829790167558946	84	24	60	60	0	58	82	0.285714285714286	0.292682926829268	0.289156626506024	0.714285714285714	0.714285714285714
CDSeq2 GAM6	CDSeq2	0.5	2	Excit	254	254	101	101	0.844451419446112	85	24	61	61	0	58	82	0.282352941176471	0.292682926829268	0.287425149700599	0.717647058823529	0.717647058823529
CDSeq2 GAM6	CDSeq2	0.5	2	Excit	254	254	101	101	0.849812089849535	86	24	62	62	0	58	82	0.27906976744186	0.292682926829268	0.285714285714286	0.72093023255814	0.72093023255814
CDSeq2 GAM6	CDSeq2	0.5	2	Excit	254	254	101	101	0.867981573743804	87	25	62	62	0	57	82	0.28735632183908	0.304878048780488	0.29585798816568	0.71264367816092	0.71264367816092
CDSeq2 GAM6	CDSeq2	0.5	2	Excit	254	254	101	101	0.870520657255469	88	25	63	63	0	57	82	0.284090909090909	0.304878048780488	0.294117647058824	0.715909090909091	0.715909090909091
CDSeq2 GAM6	CDSeq2	0.5	2	Excit	254	254	101	101	0.87110154482711	89	25	64	64	0	57	82	0.280898876404494	0.304878048780488	0.292397660818713	0.719101123595506	0.719101123595506
CDSeq2 GAM6	CDSeq2	0.5	2	Excit	254	254	101	101	0.889271701834819	90	25	65	65	0	57	82	0.277777777777778	0.304878048780488	0.290697674418605	0.722222222222222	0.722222222222222
CDSeq2 GAM6	CDSeq2	0.5	2	Excit	254	254	101	101	0.891892978772281	91	25	66	66	0	57	82	0.274725274725275	0.304878048780488	0.289017341040462	0.725274725274725	0.725274725274725
CDSeq2 GAM6	CDSeq2	0.5	2	Excit	254	254	101	101	0.900733619559529	92	25	67	67	0	57	82	0.271739130434783	0.304878048780488	0.28735632183908	0.728260869565217	0.728260869565217
CDSeq2 GAM6	CDSeq2	0.5	2	Excit	254	254	101	101	0.910822499572083	93	25	68	68	0	57	82	0.268817204301075	0.304878048780488	0.285714285714286	0.731182795698925	0.731182795698925
CDSeq2 GAM6	CDSeq2	0.5	2	Excit	254	254	101	101	0.920847529771313	94	25	69	69	0	57	82	0.265957446808511	0.304878048780488	0.284090909090909	0.734042553191489	0.734042553191489
CDSeq2 GAM6	CDSeq2	0.5	2	Excit	254	254	101	101	0.940482606274353	95	25	70	70	0	57	82	0.263157894736842	0.304878048780488	0.282485875706215	0.736842105263158	0.736842105263158
CDSeq2 GAM6	CDSeq2	0.5	2	Excit	254	254	101	101	0.949516806629977	96	25	71	71	0	57	82	0.260416666666667	0.304878048780488	0.280898876404494	0.739583333333333	0.739583333333333
CDSeq2 GAM6	CDSeq2	0.5	2	Excit	254	254	101	101	0.953675597070899	97	25	72	72	0	57	82	0.257731958762887	0.304878048780488	0.279329608938547	0.742268041237113	0.742268041237113
CDSeq2 GAM6	CDSeq2	0.5	2	Excit	254	254	101	101	0.971232734171936	99	25	74	74	0	57	82	0.252525252525253	0.304878048780488	0.276243093922652	0.747474747474748	0.747474747474748
CDSeq2 GAM6	CDSeq2	0.5	2	Excit	254	254	101	101	0.973061895739812	100	25	75	75	0	57	82	0.25	0.304878048780488	0.274725274725275	0.75	0.75
CDSeq2 GAM6	CDSeq2	0.5	2	Excit	254	254	101	101	0.974796934092979	101	25	76	76	0	57	82	0.247524752475248	0.304878048780488	0.273224043715847	0.752475247524752	0.752475247524752
BayesPrism standard	BayesPrism	0.5	2	Excit	254	251	254	251	NA	0	0	0	0	0	82	82	NA	0	0	0	0
BayesPrism standard	BayesPrism	0.5	2	Excit	254	251	254	251	6.69838137137949e-15	1	1	0	0	0	81	82	1	0.0121951219512195	0.0240963855421687	0	0
BayesPrism standard	BayesPrism	0.5	2	Excit	254	251	254	251	2.29925273866129e-07	2	2	0	0	0	80	82	1	0.024390243902439	0.0476190476190476	0	0
BayesPrism standard	BayesPrism	0.5	2	Excit	254	251	254	251	2.31511463094346e-07	3	3	0	0	0	79	82	1	0.0365853658536585	0.0705882352941176	0	0
BayesPrism standard	BayesPrism	0.5	2	Excit	254	251	254	251	3.81253613554293e-07	4	4	0	0	0	78	82	1	0.048780487804878	0.0930232558139535	0	0
BayesPrism standard	BayesPrism	0.5	2	Excit	254	251	254	251	3.97241871579772e-07	5	5	0	0	0	77	82	1	0.0609756097560976	0.114942528735632	0	0
BayesPrism standard	BayesPrism	0.5	2	Excit	254	251	254	251	7.76418595360988e-07	6	6	0	0	0	76	82	1	0.0731707317073171	0.136363636363636	0	0
BayesPrism standard	BayesPrism	0.5	2	Excit	254	251	254	251	1.04364046206118e-06	7	6	1	1	0	76	82	0.857142857142857	0.0731707317073171	0.134831460674157	0.142857142857143	0.142857142857143
BayesPrism standard	BayesPrism	0.5	2	Excit	254	251	254	251	4.23870682944728e-06	8	7	1	1	0	75	82	0.875	0.0853658536585366	0.155555555555556	0.125	0.125
BayesPrism standard	BayesPrism	0.5	2	Excit	254	251	254	251	5.92726883505344e-06	9	8	1	1	0	74	82	0.888888888888889	0.0975609756097561	0.175824175824176	0.111111111111111	0.111111111111111
BayesPrism standard	BayesPrism	0.5	2	Excit	254	251	254	251	1.4186938763448e-05	10	8	2	2	0	74	82	0.8	0.0975609756097561	0.173913043478261	0.2	0.2
BayesPrism standard	BayesPrism	0.5	2	Excit	254	251	254	251	2.06572018014409e-05	12	10	2	2	0	72	82	0.833333333333333	0.121951219512195	0.212765957446809	0.166666666666667	0.166666666666667
BayesPrism standard	BayesPrism	0.5	2	Excit	254	251	254	251	4.72217676906232e-05	13	11	2	2	0	71	82	0.846153846153846	0.134146341463415	0.231578947368421	0.153846153846154	0.153846153846154
BayesPrism standard	BayesPrism	0.5	2	Excit	254	251	254	251	5.49302795150719e-05	14	12	2	2	0	70	82	0.857142857142857	0.146341463414634	0.25	0.142857142857143	0.142857142857143
BayesPrism standard	BayesPrism	0.5	2	Excit	254	251	254	251	5.99556924102035e-05	15	13	2	2	0	69	82	0.866666666666667	0.158536585365854	0.268041237113402	0.133333333333333	0.133333333333333
BayesPrism standard	BayesPrism	0.5	2	Excit	254	251	254	251	0.000162694978379247	16	14	2	2	0	68	82	0.875	0.170731707317073	0.285714285714286	0.125	0.125
BayesPrism standard	BayesPrism	0.5	2	Excit	254	251	254	251	0.000194321887819942	17	15	2	2	0	67	82	0.88235294117647	0.182926829268293	0.303030303030303	0.117647058823529	0.117647058823529
BayesPrism standard	BayesPrism	0.5	2	Excit	254	251	254	251	0.000412359422850471	18	16	2	2	0	66	82	0.888888888888889	0.195121951219512	0.32	0.111111111111111	0.111111111111111
BayesPrism standard	BayesPrism	0.5	2	Excit	254	251	254	251	0.000412708700526091	19	17	2	2	0	65	82	0.894736842105263	0.207317073170732	0.336633663366337	0.105263157894737	0.105263157894737
BayesPrism standard	BayesPrism	0.5	2	Excit	254	251	254	251	0.000903835898387363	20	18	2	2	0	64	82	0.9	0.219512195121951	0.352941176470588	0.1	0.1
BayesPrism standard	BayesPrism	0.5	2	Excit	254	251	254	251	0.00122878358599942	21	19	2	2	0	63	82	0.904761904761905	0.231707317073171	0.368932038834951	0.0952380952380952	0.0952380952380952
BayesPrism standard	BayesPrism	0.5	2	Excit	254	251	254	251	0.00141197928208375	22	20	2	2	0	62	82	0.909090909090909	0.24390243902439	0.384615384615385	0.0909090909090909	0.0909090909090909
BayesPrism standard	BayesPrism	0.5	2	Excit	254	251	254	251	0.00270567853371632	23	20	3	3	0	62	82	0.869565217391304	0.24390243902439	0.380952380952381	0.130434782608696	0.130434782608696
BayesPrism standard	BayesPrism	0.5	2	Excit	254	251	254	251	0.00317075492052293	24	21	3	3	0	61	82	0.875	0.25609756097561	0.39622641509434	0.125	0.125
BayesPrism standard	BayesPrism	0.5	2	Excit	254	251	254	251	0.00364214422789375	25	21	4	4	0	61	82	0.84	0.25609756097561	0.392523364485981	0.16	0.16
BayesPrism standard	BayesPrism	0.5	2	Excit	254	251	254	251	0.00407613936576578	26	22	4	4	0	60	82	0.846153846153846	0.268292682926829	0.407407407407407	0.153846153846154	0.153846153846154
BayesPrism standard	BayesPrism	0.5	2	Excit	254	251	254	251	0.00425815214820617	27	23	4	4	0	59	82	0.851851851851852	0.280487804878049	0.422018348623853	0.148148148148148	0.148148148148148
BayesPrism standard	BayesPrism	0.5	2	Excit	254	251	254	251	0.00981166819223849	28	24	4	4	0	58	82	0.857142857142857	0.292682926829268	0.436363636363636	0.142857142857143	0.142857142857143
BayesPrism standard	BayesPrism	0.5	2	Excit	254	251	254	251	0.0146235765280932	29	24	5	5	0	58	82	0.827586206896552	0.292682926829268	0.432432432432432	0.172413793103448	0.172413793103448
BayesPrism standard	BayesPrism	0.5	2	Excit	254	251	254	251	0.0149610994495193	30	25	5	5	0	57	82	0.833333333333333	0.304878048780488	0.446428571428571	0.166666666666667	0.166666666666667
BayesPrism standard	BayesPrism	0.5	2	Excit	254	251	254	251	0.0153862078117687	31	26	5	5	0	56	82	0.838709677419355	0.317073170731707	0.460176991150442	0.161290322580645	0.161290322580645
BayesPrism standard	BayesPrism	0.5	2	Excit	254	251	254	251	0.0178745200887647	32	27	5	5	0	55	82	0.84375	0.329268292682927	0.473684210526316	0.15625	0.15625
BayesPrism standard	BayesPrism	0.5	2	Excit	254	251	254	251	0.0182806292295406	33	27	6	6	0	55	82	0.818181818181818	0.329268292682927	0.469565217391304	0.181818181818182	0.181818181818182
BayesPrism standard	BayesPrism	0.5	2	Excit	254	251	254	251	0.0225921825559475	34	28	6	6	0	54	82	0.823529411764706	0.341463414634146	0.482758620689655	0.176470588235294	0.176470588235294
BayesPrism standard	BayesPrism	0.5	2	Excit	254	251	254	251	0.0228089258765482	35	29	6	6	0	53	82	0.828571428571429	0.353658536585366	0.495726495726496	0.171428571428571	0.171428571428571
BayesPrism standard	BayesPrism	0.5	2	Excit	254	251	254	251	0.025358827908755	36	30	6	6	0	52	82	0.833333333333333	0.365853658536585	0.508474576271186	0.166666666666667	0.166666666666667
BayesPrism standard	BayesPrism	0.5	2	Excit	254	251	254	251	0.0258994197803305	39	31	8	8	0	51	82	0.794871794871795	0.378048780487805	0.512396694214876	0.205128205128205	0.205128205128205
BayesPrism standard	BayesPrism	0.5	2	Excit	254	251	254	251	0.0262098860669943	40	32	8	8	0	50	82	0.8	0.390243902439024	0.524590163934426	0.2	0.2
BayesPrism standard	BayesPrism	0.5	2	Excit	254	251	254	251	0.0263178908119728	41	33	8	8	0	49	82	0.804878048780488	0.402439024390244	0.536585365853659	0.195121951219512	0.195121951219512
BayesPrism standard	BayesPrism	0.5	2	Excit	254	251	254	251	0.0340055754861563	42	33	9	9	0	49	82	0.785714285714286	0.402439024390244	0.532258064516129	0.214285714285714	0.214285714285714
BayesPrism standard	BayesPrism	0.5	2	Excit	254	251	254	251	0.0351277428880004	43	34	9	9	0	48	82	0.790697674418605	0.414634146341463	0.544	0.209302325581395	0.209302325581395
BayesPrism standard	BayesPrism	0.5	2	Excit	254	251	254	251	0.0379186197027014	44	35	9	9	0	47	82	0.795454545454545	0.426829268292683	0.555555555555556	0.204545454545455	0.204545454545455
BayesPrism standard	BayesPrism	0.5	2	Excit	254	251	254	251	0.0388628640280044	45	36	9	9	0	46	82	0.8	0.439024390243902	0.566929133858268	0.2	0.2
BayesPrism standard	BayesPrism	0.5	2	Excit	254	251	254	251	0.0392686414073193	46	37	9	9	0	45	82	0.804347826086957	0.451219512195122	0.578125	0.195652173913043	0.195652173913043
BayesPrism standard	BayesPrism	0.5	2	Excit	254	251	254	251	0.0400270839449043	47	38	9	9	0	44	82	0.808510638297872	0.463414634146341	0.589147286821705	0.191489361702128	0.191489361702128
BayesPrism standard	BayesPrism	0.5	2	Excit	254	251	254	251	0.0481114833615604	48	38	10	10	0	44	82	0.791666666666667	0.463414634146341	0.584615384615385	0.208333333333333	0.208333333333333
BayesPrism standard	BayesPrism	0.5	2	Excit	254	251	254	251	0.0484508212288532	49	38	11	11	0	44	82	0.775510204081633	0.463414634146341	0.580152671755725	0.224489795918367	0.224489795918367
BayesPrism standard	BayesPrism	0.5	2	Excit	254	251	254	251	0.0501651041913084	50	38	12	12	0	44	82	0.76	0.463414634146341	0.575757575757576	0.24	0.24
BayesPrism standard	BayesPrism	0.5	2	Excit	254	251	254	251	0.0535810940991129	51	38	13	13	0	44	82	0.745098039215686	0.463414634146341	0.571428571428571	0.254901960784314	0.254901960784314
BayesPrism standard	BayesPrism	0.5	2	Excit	254	251	254	251	0.059589835755717	52	38	14	14	0	44	82	0.730769230769231	0.463414634146341	0.567164179104478	0.269230769230769	0.269230769230769
BayesPrism standard	BayesPrism	0.5	2	Excit	254	251	254	251	0.0637599242233283	53	39	14	14	0	43	82	0.735849056603774	0.475609756097561	0.577777777777778	0.264150943396226	0.264150943396226
BayesPrism standard	BayesPrism	0.5	2	Excit	254	251	254	251	0.064090681611492	54	39	15	15	0	43	82	0.722222222222222	0.475609756097561	0.573529411764706	0.277777777777778	0.277777777777778
BayesPrism standard	BayesPrism	0.5	2	Excit	254	251	254	251	0.0725245484183532	55	39	16	16	0	43	82	0.709090909090909	0.475609756097561	0.569343065693431	0.290909090909091	0.290909090909091
BayesPrism standard	BayesPrism	0.5	2	Excit	254	251	254	251	0.0748591509783336	56	39	17	17	0	43	82	0.696428571428571	0.475609756097561	0.565217391304348	0.303571428571429	0.303571428571429
BayesPrism standard	BayesPrism	0.5	2	Excit	254	251	254	251	0.0760321889977329	57	40	17	17	0	42	82	0.701754385964912	0.48780487804878	0.575539568345324	0.298245614035088	0.298245614035088
BayesPrism standard	BayesPrism	0.5	2	Excit	254	251	254	251	0.0765536831430355	58	40	18	18	0	42	82	0.689655172413793	0.48780487804878	0.571428571428571	0.310344827586207	0.310344827586207
BayesPrism standard	BayesPrism	0.5	2	Excit	254	251	254	251	0.0766335787342995	59	40	19	19	0	42	82	0.677966101694915	0.48780487804878	0.567375886524823	0.322033898305085	0.322033898305085
BayesPrism standard	BayesPrism	0.5	2	Excit	254	251	254	251	0.0783975585427232	60	41	19	19	0	41	82	0.683333333333333	0.5	0.577464788732394	0.316666666666667	0.316666666666667
BayesPrism standard	BayesPrism	0.5	2	Excit	254	251	254	251	0.079450956168363	62	42	20	20	0	40	82	0.67741935483871	0.51219512195122	0.583333333333333	0.32258064516129	0.32258064516129
BayesPrism standard	BayesPrism	0.5	2	Excit	254	251	254	251	0.0829366610889211	63	43	20	20	0	39	82	0.682539682539683	0.524390243902439	0.593103448275862	0.317460317460317	0.317460317460317
BayesPrism standard	BayesPrism	0.5	2	Excit	254	251	254	251	0.083991386923499	64	43	21	21	0	39	82	0.671875	0.524390243902439	0.589041095890411	0.328125	0.328125
BayesPrism standard	BayesPrism	0.5	2	Excit	254	251	254	251	0.0906937773680773	65	44	21	21	0	38	82	0.676923076923077	0.536585365853659	0.598639455782313	0.323076923076923	0.323076923076923
BayesPrism standard	BayesPrism	0.5	2	Excit	254	251	254	251	0.0909074712170602	66	44	22	22	0	38	82	0.666666666666667	0.536585365853659	0.594594594594595	0.333333333333333	0.333333333333333
BayesPrism standard	BayesPrism	0.5	2	Excit	254	251	254	251	0.093110696632052	67	45	22	22	0	37	82	0.671641791044776	0.548780487804878	0.604026845637584	0.328358208955224	0.328358208955224
BayesPrism standard	BayesPrism	0.5	2	Excit	254	251	254	251	0.119277900656988	68	45	23	23	0	37	82	0.661764705882353	0.548780487804878	0.6	0.338235294117647	0.338235294117647
BayesPrism standard	BayesPrism	0.5	2	Excit	254	251	254	251	0.122787904879526	69	46	23	23	0	36	82	0.666666666666667	0.560975609756098	0.609271523178808	0.333333333333333	0.333333333333333
BayesPrism standard	BayesPrism	0.5	2	Excit	254	251	254	251	0.12797302469701	70	46	24	24	0	36	82	0.657142857142857	0.560975609756098	0.605263157894737	0.342857142857143	0.342857142857143
BayesPrism standard	BayesPrism	0.5	2	Excit	254	251	254	251	0.12963566658003	71	47	24	24	0	35	82	0.661971830985915	0.573170731707317	0.61437908496732	0.338028169014085	0.338028169014085
BayesPrism standard	BayesPrism	0.5	2	Excit	254	251	254	251	0.131422565283542	72	48	24	24	0	34	82	0.666666666666667	0.585365853658537	0.623376623376623	0.333333333333333	0.333333333333333
BayesPrism standard	BayesPrism	0.5	2	Excit	254	251	254	251	0.136282760038018	73	48	25	25	0	34	82	0.657534246575342	0.585365853658537	0.619354838709677	0.342465753424658	0.342465753424658
BayesPrism standard	BayesPrism	0.5	2	Excit	254	251	254	251	0.156844193112614	74	48	26	26	0	34	82	0.648648648648649	0.585365853658537	0.615384615384615	0.351351351351351	0.351351351351351
BayesPrism standard	BayesPrism	0.5	2	Excit	254	251	254	251	0.160448629321282	75	48	27	27	0	34	82	0.64	0.585365853658537	0.611464968152866	0.36	0.36
BayesPrism standard	BayesPrism	0.5	2	Excit	254	251	254	251	0.167785624882933	76	48	28	28	0	34	82	0.631578947368421	0.585365853658537	0.607594936708861	0.368421052631579	0.368421052631579
BayesPrism standard	BayesPrism	0.5	2	Excit	254	251	254	251	0.169670283869911	77	49	28	28	0	33	82	0.636363636363636	0.597560975609756	0.616352201257862	0.363636363636364	0.363636363636364
BayesPrism standard	BayesPrism	0.5	2	Excit	254	251	254	251	0.170214440555882	78	49	29	29	0	33	82	0.628205128205128	0.597560975609756	0.6125	0.371794871794872	0.371794871794872
BayesPrism standard	BayesPrism	0.5	2	Excit	254	251	254	251	0.170717672452669	79	50	29	29	0	32	82	0.632911392405063	0.609756097560976	0.62111801242236	0.367088607594937	0.367088607594937
BayesPrism standard	BayesPrism	0.5	2	Excit	254	251	254	251	0.172586444217864	80	50	30	30	0	32	82	0.625	0.609756097560976	0.617283950617284	0.375	0.375
BayesPrism standard	BayesPrism	0.5	2	Excit	254	251	254	251	0.177732744645546	81	51	30	30	0	31	82	0.62962962962963	0.621951219512195	0.625766871165644	0.37037037037037	0.37037037037037
BayesPrism standard	BayesPrism	0.5	2	Excit	254	251	254	251	0.189367053491689	82	51	31	31	0	31	82	0.621951219512195	0.621951219512195	0.621951219512195	0.378048780487805	0.378048780487805
BayesPrism standard	BayesPrism	0.5	2	Excit	254	251	254	251	0.205040202461646	83	51	32	32	0	31	82	0.614457831325301	0.621951219512195	0.618181818181818	0.385542168674699	0.385542168674699
BayesPrism standard	BayesPrism	0.5	2	Excit	254	251	254	251	0.207123085334356	84	52	32	32	0	30	82	0.619047619047619	0.634146341463415	0.626506024096386	0.380952380952381	0.380952380952381
BayesPrism standard	BayesPrism	0.5	2	Excit	254	251	254	251	0.215222221345146	85	52	33	33	0	30	82	0.611764705882353	0.634146341463415	0.622754491017964	0.388235294117647	0.388235294117647
BayesPrism standard	BayesPrism	0.5	2	Excit	254	251	254	251	0.219573138514017	86	52	34	34	0	30	82	0.604651162790698	0.634146341463415	0.619047619047619	0.395348837209302	0.395348837209302
BayesPrism standard	BayesPrism	0.5	2	Excit	254	251	254	251	0.23282350033037	87	52	35	35	0	30	82	0.597701149425287	0.634146341463415	0.615384615384615	0.402298850574713	0.402298850574713
BayesPrism standard	BayesPrism	0.5	2	Excit	254	251	254	251	0.233254148901645	88	52	36	36	0	30	82	0.590909090909091	0.634146341463415	0.611764705882353	0.409090909090909	0.409090909090909
BayesPrism standard	BayesPrism	0.5	2	Excit	254	251	254	251	0.236672535174039	89	53	36	36	0	29	82	0.595505617977528	0.646341463414634	0.619883040935672	0.404494382022472	0.404494382022472
BayesPrism standard	BayesPrism	0.5	2	Excit	254	251	254	251	0.253236521718972	90	53	37	37	0	29	82	0.588888888888889	0.646341463414634	0.616279069767442	0.411111111111111	0.411111111111111
BayesPrism standard	BayesPrism	0.5	2	Excit	254	251	254	251	0.254123729734117	91	53	38	38	0	29	82	0.582417582417582	0.646341463414634	0.61271676300578	0.417582417582418	0.417582417582418
BayesPrism standard	BayesPrism	0.5	2	Excit	254	251	254	251	0.260556319755025	92	53	39	39	0	29	82	0.576086956521739	0.646341463414634	0.609195402298851	0.423913043478261	0.423913043478261
BayesPrism standard	BayesPrism	0.5	2	Excit	254	251	254	251	0.264784717224147	93	53	40	40	0	29	82	0.56989247311828	0.646341463414634	0.605714285714286	0.43010752688172	0.43010752688172
BayesPrism standard	BayesPrism	0.5	2	Excit	254	251	254	251	0.271221023372063	94	54	40	40	0	28	82	0.574468085106383	0.658536585365854	0.613636363636364	0.425531914893617	0.425531914893617
BayesPrism standard	BayesPrism	0.5	2	Excit	254	251	254	251	0.278486774407633	95	55	40	40	0	27	82	0.578947368421053	0.670731707317073	0.621468926553672	0.421052631578947	0.421052631578947
BayesPrism standard	BayesPrism	0.5	2	Excit	254	251	254	251	0.282863467940495	96	55	41	41	0	27	82	0.572916666666667	0.670731707317073	0.617977528089888	0.427083333333333	0.427083333333333
BayesPrism standard	BayesPrism	0.5	2	Excit	254	251	254	251	0.291632700335756	97	55	42	42	0	27	82	0.56701030927835	0.670731707317073	0.614525139664804	0.43298969072165	0.43298969072165
BayesPrism standard	BayesPrism	0.5	2	Excit	254	251	254	251	0.292082797534684	98	55	43	43	0	27	82	0.561224489795918	0.670731707317073	0.611111111111111	0.438775510204082	0.438775510204082
BayesPrism standard	BayesPrism	0.5	2	Excit	254	251	254	251	0.304941745587151	99	56	43	43	0	26	82	0.565656565656566	0.682926829268293	0.61878453038674	0.434343434343434	0.434343434343434
BayesPrism standard	BayesPrism	0.5	2	Excit	254	251	254	251	0.313087132842357	100	57	43	43	0	25	82	0.57	0.695121951219512	0.626373626373626	0.43	0.43
BayesPrism standard	BayesPrism	0.5	2	Excit	254	251	254	251	0.317937381006195	102	58	44	44	0	24	82	0.568627450980392	0.707317073170732	0.630434782608696	0.431372549019608	0.431372549019608
BayesPrism standard	BayesPrism	0.5	2	Excit	254	251	254	251	0.321162855743298	103	58	45	45	0	24	82	0.563106796116505	0.707317073170732	0.627027027027027	0.436893203883495	0.436893203883495
BayesPrism standard	BayesPrism	0.5	2	Excit	254	251	254	251	0.323423019889513	104	58	46	46	0	24	82	0.557692307692308	0.707317073170732	0.623655913978495	0.442307692307692	0.442307692307692
BayesPrism standard	BayesPrism	0.5	2	Excit	254	251	254	251	0.323950964417014	106	58	48	48	0	24	82	0.547169811320755	0.707317073170732	0.617021276595745	0.452830188679245	0.452830188679245
BayesPrism standard	BayesPrism	0.5	2	Excit	254	251	254	251	0.335153251059751	107	58	49	49	0	24	82	0.542056074766355	0.707317073170732	0.613756613756614	0.457943925233645	0.457943925233645
BayesPrism standard	BayesPrism	0.5	2	Excit	254	251	254	251	0.337560298253432	108	59	49	49	0	23	82	0.546296296296296	0.719512195121951	0.621052631578947	0.453703703703704	0.453703703703704
BayesPrism standard	BayesPrism	0.5	2	Excit	254	251	254	251	0.337648994587244	110	59	51	51	0	23	82	0.536363636363636	0.719512195121951	0.614583333333333	0.463636363636364	0.463636363636364
BayesPrism standard	BayesPrism	0.5	2	Excit	254	251	254	251	0.37252402148379	111	59	52	52	0	23	82	0.531531531531532	0.719512195121951	0.61139896373057	0.468468468468468	0.468468468468468
BayesPrism standard	BayesPrism	0.5	2	Excit	254	251	254	251	0.377350049315272	112	59	53	53	0	23	82	0.526785714285714	0.719512195121951	0.608247422680412	0.473214285714286	0.473214285714286
BayesPrism standard	BayesPrism	0.5	2	Excit	254	251	254	251	0.402665417609986	113	59	54	54	0	23	82	0.52212389380531	0.719512195121951	0.605128205128205	0.47787610619469	0.47787610619469
BayesPrism standard	BayesPrism	0.5	2	Excit	254	251	254	251	0.404514328551818	115	60	55	55	0	22	82	0.521739130434783	0.731707317073171	0.609137055837564	0.478260869565217	0.478260869565217
BayesPrism standard	BayesPrism	0.5	2	Excit	254	251	254	251	0.406434348239476	116	60	56	56	0	22	82	0.517241379310345	0.731707317073171	0.606060606060606	0.482758620689655	0.482758620689655
BayesPrism standard	BayesPrism	0.5	2	Excit	254	251	254	251	0.408039100541016	117	60	57	57	0	22	82	0.512820512820513	0.731707317073171	0.603015075376884	0.487179487179487	0.487179487179487
BayesPrism standard	BayesPrism	0.5	2	Excit	254	251	254	251	0.409022763141004	118	61	57	57	0	21	82	0.516949152542373	0.74390243902439	0.61	0.483050847457627	0.483050847457627
BayesPrism standard	BayesPrism	0.5	2	Excit	254	251	254	251	0.42786998296286	119	62	57	57	0	20	82	0.521008403361345	0.75609756097561	0.616915422885572	0.478991596638655	0.478991596638655
BayesPrism standard	BayesPrism	0.5	2	Excit	254	251	254	251	0.428649212208506	121	63	58	58	0	19	82	0.520661157024793	0.768292682926829	0.620689655172414	0.479338842975207	0.479338842975207
BayesPrism standard	BayesPrism	0.5	2	Excit	254	251	254	251	0.436771725907355	122	63	59	59	0	19	82	0.516393442622951	0.768292682926829	0.61764705882353	0.483606557377049	0.483606557377049
BayesPrism standard	BayesPrism	0.5	2	Excit	254	251	254	251	0.437933248533611	123	63	60	60	0	19	82	0.51219512195122	0.768292682926829	0.614634146341463	0.48780487804878	0.48780487804878
BayesPrism standard	BayesPrism	0.5	2	Excit	254	251	254	251	0.453414152092558	124	63	61	61	0	19	82	0.508064516129032	0.768292682926829	0.611650485436893	0.491935483870968	0.491935483870968
BayesPrism standard	BayesPrism	0.5	2	Excit	254	251	254	251	0.457814847515744	125	63	62	62	0	19	82	0.504	0.768292682926829	0.608695652173913	0.496	0.496
BayesPrism standard	BayesPrism	0.5	2	Excit	254	251	254	251	0.465943876847883	126	63	63	63	0	19	82	0.5	0.768292682926829	0.605769230769231	0.5	0.5
BayesPrism standard	BayesPrism	0.5	2	Excit	254	251	254	251	0.469611055019234	127	63	64	64	0	19	82	0.496062992125984	0.768292682926829	0.602870813397129	0.503937007874016	0.503937007874016
BayesPrism standard	BayesPrism	0.5	2	Excit	254	251	254	251	0.474530625702031	128	63	65	65	0	19	82	0.4921875	0.768292682926829	0.6	0.5078125	0.5078125
BayesPrism standard	BayesPrism	0.5	2	Excit	254	251	254	251	0.48252319647058	129	64	65	65	0	18	82	0.496124031007752	0.780487804878049	0.606635071090047	0.503875968992248	0.503875968992248
BayesPrism standard	BayesPrism	0.5	2	Excit	254	251	254	251	0.490057028381845	130	65	65	65	0	17	82	0.5	0.792682926829268	0.613207547169811	0.5	0.5
BayesPrism standard	BayesPrism	0.5	2	Excit	254	251	254	251	0.505125173045941	131	66	65	65	0	16	82	0.50381679389313	0.804878048780488	0.619718309859155	0.49618320610687	0.49618320610687
BayesPrism standard	BayesPrism	0.5	2	Excit	254	251	254	251	0.521257073845557	132	66	66	66	0	16	82	0.5	0.804878048780488	0.616822429906542	0.5	0.5
BayesPrism standard	BayesPrism	0.5	2	Excit	254	251	254	251	0.532577308693871	133	66	67	67	0	16	82	0.496240601503759	0.804878048780488	0.613953488372093	0.503759398496241	0.503759398496241
BayesPrism standard	BayesPrism	0.5	2	Excit	254	251	254	251	0.53946514756976	135	66	69	68	1	16	82	0.488888888888889	0.804878048780488	0.608294930875576	0.511111111111111	0.503703703703704
BayesPrism standard	BayesPrism	0.5	2	Excit	254	251	254	251	0.541893659686581	136	66	70	69	1	16	82	0.485294117647059	0.804878048780488	0.605504587155963	0.514705882352941	0.507352941176471
BayesPrism standard	BayesPrism	0.5	2	Excit	254	251	254	251	0.558007085684266	137	66	71	70	1	16	82	0.481751824817518	0.804878048780488	0.602739726027397	0.518248175182482	0.510948905109489
BayesPrism standard	BayesPrism	0.5	2	Excit	254	251	254	251	0.558235621622847	138	66	72	71	1	16	82	0.478260869565217	0.804878048780488	0.6	0.521739130434783	0.514492753623188
BayesPrism standard	BayesPrism	0.5	2	Excit	254	251	254	251	0.562347236747013	139	66	73	72	1	16	82	0.474820143884892	0.804878048780488	0.597285067873303	0.525179856115108	0.517985611510791
BayesPrism standard	BayesPrism	0.5	2	Excit	254	251	254	251	0.562389602298764	140	67	73	72	1	15	82	0.478571428571429	0.817073170731707	0.603603603603604	0.521428571428571	0.514285714285714
BayesPrism standard	BayesPrism	0.5	2	Excit	254	251	254	251	0.563719717683663	142	67	75	74	1	15	82	0.471830985915493	0.817073170731707	0.598214285714286	0.528169014084507	0.52112676056338
BayesPrism standard	BayesPrism	0.5	2	Excit	254	251	254	251	0.571514792184174	143	68	75	74	1	14	82	0.475524475524476	0.829268292682927	0.604444444444444	0.524475524475524	0.517482517482518
BayesPrism standard	BayesPrism	0.5	2	Excit	254	251	254	251	0.57790295860681	144	68	76	75	1	14	82	0.472222222222222	0.829268292682927	0.601769911504425	0.527777777777778	0.520833333333333
BayesPrism standard	BayesPrism	0.5	2	Excit	254	251	254	251	0.579471355009216	145	68	77	76	1	14	82	0.468965517241379	0.829268292682927	0.599118942731278	0.531034482758621	0.524137931034483
BayesPrism standard	BayesPrism	0.5	2	Excit	254	251	254	251	0.581395211941319	146	68	78	77	1	14	82	0.465753424657534	0.829268292682927	0.596491228070175	0.534246575342466	0.527397260273973
BayesPrism standard	BayesPrism	0.5	2	Excit	254	251	254	251	0.582238256250385	147	68	79	78	1	14	82	0.462585034013605	0.829268292682927	0.593886462882096	0.537414965986395	0.530612244897959
BayesPrism standard	BayesPrism	0.5	2	Excit	254	251	254	251	0.587813223449768	148	68	80	79	1	14	82	0.45945945945946	0.829268292682927	0.591304347826087	0.540540540540541	0.533783783783784
BayesPrism standard	BayesPrism	0.5	2	Excit	254	251	254	251	0.598909201443821	149	68	81	80	1	14	82	0.456375838926175	0.829268292682927	0.588744588744589	0.543624161073825	0.536912751677852
BayesPrism standard	BayesPrism	0.5	2	Excit	254	251	254	251	0.605277293157524	150	68	82	81	1	14	82	0.453333333333333	0.829268292682927	0.586206896551724	0.546666666666667	0.54
BayesPrism standard	BayesPrism	0.5	2	Excit	254	251	254	251	0.605364174290022	151	68	83	82	1	14	82	0.450331125827815	0.829268292682927	0.583690987124464	0.549668874172185	0.543046357615894
BayesPrism standard	BayesPrism	0.5	2	Excit	254	251	254	251	0.607298173838581	152	68	84	83	1	14	82	0.447368421052632	0.829268292682927	0.581196581196581	0.552631578947368	0.546052631578947
BayesPrism standard	BayesPrism	0.5	2	Excit	254	251	254	251	0.618934207148072	153	68	85	84	1	14	82	0.444444444444444	0.829268292682927	0.578723404255319	0.555555555555556	0.549019607843137
BayesPrism standard	BayesPrism	0.5	2	Excit	254	251	254	251	0.619463003467847	154	68	86	85	1	14	82	0.441558441558442	0.829268292682927	0.576271186440678	0.558441558441558	0.551948051948052
BayesPrism standard	BayesPrism	0.5	2	Excit	254	251	254	251	0.621692776634445	155	68	87	86	1	14	82	0.438709677419355	0.829268292682927	0.573839662447257	0.561290322580645	0.554838709677419
BayesPrism standard	BayesPrism	0.5	2	Excit	254	251	254	251	0.621695059435339	156	68	88	87	1	14	82	0.435897435897436	0.829268292682927	0.571428571428571	0.564102564102564	0.557692307692308
BayesPrism standard	BayesPrism	0.5	2	Excit	254	251	254	251	0.62364123447038	157	68	89	88	1	14	82	0.43312101910828	0.829268292682927	0.569037656903766	0.56687898089172	0.560509554140127
BayesPrism standard	BayesPrism	0.5	2	Excit	254	251	254	251	0.630584551017224	158	68	90	89	1	14	82	0.430379746835443	0.829268292682927	0.566666666666667	0.569620253164557	0.563291139240506
BayesPrism standard	BayesPrism	0.5	2	Excit	254	251	254	251	0.631108001667419	159	68	91	90	1	14	82	0.427672955974843	0.829268292682927	0.564315352697095	0.572327044025157	0.566037735849057
BayesPrism standard	BayesPrism	0.5	2	Excit	254	251	254	251	0.644577007508688	160	68	92	91	1	14	82	0.425	0.829268292682927	0.56198347107438	0.575	0.56875
BayesPrism standard	BayesPrism	0.5	2	Excit	254	251	254	251	0.660681738298365	161	68	93	92	1	14	82	0.422360248447205	0.829268292682927	0.559670781893004	0.577639751552795	0.571428571428571
BayesPrism standard	BayesPrism	0.5	2	Excit	254	251	254	251	0.668942382151179	162	68	94	93	1	14	82	0.419753086419753	0.829268292682927	0.557377049180328	0.580246913580247	0.574074074074074
BayesPrism standard	BayesPrism	0.5	2	Excit	254	251	254	251	0.669332146635321	163	68	95	94	1	14	82	0.417177914110429	0.829268292682927	0.555102040816327	0.58282208588957	0.576687116564417
BayesPrism standard	BayesPrism	0.5	2	Excit	254	251	254	251	0.670080798601367	164	69	95	94	1	13	82	0.420731707317073	0.841463414634146	0.560975609756098	0.579268292682927	0.573170731707317
BayesPrism standard	BayesPrism	0.5	2	Excit	254	251	254	251	0.688075852466089	166	69	97	96	1	13	82	0.41566265060241	0.841463414634146	0.556451612903226	0.58433734939759	0.578313253012048
BayesPrism standard	BayesPrism	0.5	2	Excit	254	251	254	251	0.690980145539829	167	69	98	97	1	13	82	0.413173652694611	0.841463414634146	0.55421686746988	0.586826347305389	0.580838323353293
BayesPrism standard	BayesPrism	0.5	2	Excit	254	251	254	251	0.691945924365768	168	69	99	98	1	13	82	0.410714285714286	0.841463414634146	0.552	0.589285714285714	0.583333333333333
BayesPrism standard	BayesPrism	0.5	2	Excit	254	251	254	251	0.698401766415323	169	69	100	99	1	13	82	0.408284023668639	0.841463414634146	0.549800796812749	0.591715976331361	0.585798816568047
BayesPrism standard	BayesPrism	0.5	2	Excit	254	251	254	251	0.704991964573936	170	69	101	100	1	13	82	0.405882352941176	0.841463414634146	0.547619047619048	0.594117647058824	0.588235294117647
BayesPrism standard	BayesPrism	0.5	2	Excit	254	251	254	251	0.707968247605926	171	69	102	100	2	13	82	0.403508771929825	0.841463414634146	0.545454545454545	0.596491228070175	0.584795321637427
BayesPrism standard	BayesPrism	0.5	2	Excit	254	251	254	251	0.708326211486811	172	69	103	101	2	13	82	0.401162790697674	0.841463414634146	0.543307086614173	0.598837209302326	0.587209302325581
BayesPrism standard	BayesPrism	0.5	2	Excit	254	251	254	251	0.712751644551055	173	69	104	102	2	13	82	0.398843930635838	0.841463414634146	0.541176470588235	0.601156069364162	0.589595375722543
BayesPrism standard	BayesPrism	0.5	2	Excit	254	251	254	251	0.718255713326457	174	69	105	103	2	13	82	0.396551724137931	0.841463414634146	0.5390625	0.603448275862069	0.591954022988506
BayesPrism standard	BayesPrism	0.5	2	Excit	254	251	254	251	0.725871477410629	175	69	106	104	2	13	82	0.394285714285714	0.841463414634146	0.536964980544747	0.605714285714286	0.594285714285714
BayesPrism standard	BayesPrism	0.5	2	Excit	254	251	254	251	0.729530472796229	177	69	108	106	2	13	82	0.389830508474576	0.841463414634146	0.532818532818533	0.610169491525424	0.598870056497175
BayesPrism standard	BayesPrism	0.5	2	Excit	254	251	254	251	0.733784138802565	178	69	109	107	2	13	82	0.387640449438202	0.841463414634146	0.530769230769231	0.612359550561798	0.601123595505618
BayesPrism standard	BayesPrism	0.5	2	Excit	254	251	254	251	0.735129110062678	179	69	110	108	2	13	82	0.385474860335196	0.841463414634146	0.528735632183908	0.614525139664804	0.603351955307263
BayesPrism standard	BayesPrism	0.5	2	Excit	254	251	254	251	0.738931851716594	180	69	111	109	2	13	82	0.383333333333333	0.841463414634146	0.526717557251908	0.616666666666667	0.605555555555556
BayesPrism standard	BayesPrism	0.5	2	Excit	254	251	254	251	0.745652599549779	182	69	113	111	2	13	82	0.379120879120879	0.841463414634146	0.522727272727273	0.620879120879121	0.60989010989011
BayesPrism standard	BayesPrism	0.5	2	Excit	254	251	254	251	0.748999865383917	183	69	114	112	2	13	82	0.377049180327869	0.841463414634146	0.520754716981132	0.622950819672131	0.612021857923497
BayesPrism standard	BayesPrism	0.5	2	Excit	254	251	254	251	0.751580778325142	184	69	115	113	2	13	82	0.375	0.841463414634146	0.518796992481203	0.625	0.614130434782609
BayesPrism standard	BayesPrism	0.5	2	Excit	254	251	254	251	0.755407409987415	185	69	116	114	2	13	82	0.372972972972973	0.841463414634146	0.51685393258427	0.627027027027027	0.616216216216216
BayesPrism standard	BayesPrism	0.5	2	Excit	254	251	254	251	0.758942647103118	186	70	116	114	2	12	82	0.376344086021505	0.853658536585366	0.522388059701492	0.623655913978495	0.612903225806452
BayesPrism standard	BayesPrism	0.5	2	Excit	254	251	254	251	0.760998880007011	187	70	117	115	2	12	82	0.374331550802139	0.853658536585366	0.520446096654275	0.625668449197861	0.614973262032086
BayesPrism standard	BayesPrism	0.5	2	Excit	254	251	254	251	0.762210267064006	188	70	118	116	2	12	82	0.372340425531915	0.853658536585366	0.518518518518518	0.627659574468085	0.617021276595745
BayesPrism standard	BayesPrism	0.5	2	Excit	254	251	254	251	0.763315182892174	189	70	119	117	2	12	82	0.37037037037037	0.853658536585366	0.51660516605166	0.62962962962963	0.619047619047619
BayesPrism standard	BayesPrism	0.5	2	Excit	254	251	254	251	0.764347555915988	190	70	120	118	2	12	82	0.368421052631579	0.853658536585366	0.514705882352941	0.631578947368421	0.621052631578947
BayesPrism standard	BayesPrism	0.5	2	Excit	254	251	254	251	0.76903143549777	191	70	121	119	2	12	82	0.366492146596859	0.853658536585366	0.512820512820513	0.633507853403141	0.62303664921466
BayesPrism standard	BayesPrism	0.5	2	Excit	254	251	254	251	0.777466249095485	192	70	122	120	2	12	82	0.364583333333333	0.853658536585366	0.510948905109489	0.635416666666667	0.625
BayesPrism standard	BayesPrism	0.5	2	Excit	254	251	254	251	0.778857015454749	193	70	123	121	2	12	82	0.362694300518135	0.853658536585366	0.509090909090909	0.637305699481865	0.626943005181347
BayesPrism standard	BayesPrism	0.5	2	Excit	254	251	254	251	0.786163970161343	194	70	124	122	2	12	82	0.360824742268041	0.853658536585366	0.507246376811594	0.639175257731959	0.628865979381443
BayesPrism standard	BayesPrism	0.5	2	Excit	254	251	254	251	0.793320739190581	195	70	125	122	3	12	82	0.358974358974359	0.853658536585366	0.505415162454874	0.641025641025641	0.625641025641026
BayesPrism standard	BayesPrism	0.5	2	Excit	254	251	254	251	0.797509975798995	196	70	126	123	3	12	82	0.357142857142857	0.853658536585366	0.503597122302158	0.642857142857143	0.627551020408163
BayesPrism standard	BayesPrism	0.5	2	Excit	254	251	254	251	0.800387508815314	197	70	127	124	3	12	82	0.355329949238579	0.853658536585366	0.50179211469534	0.644670050761421	0.629441624365482
BayesPrism standard	BayesPrism	0.5	2	Excit	254	251	254	251	0.80068009034133	198	70	128	125	3	12	82	0.353535353535354	0.853658536585366	0.5	0.646464646464647	0.631313131313131
BayesPrism standard	BayesPrism	0.5	2	Excit	254	251	254	251	0.801074625983261	199	70	129	126	3	12	82	0.351758793969849	0.853658536585366	0.498220640569395	0.648241206030151	0.633165829145729
BayesPrism standard	BayesPrism	0.5	2	Excit	254	251	254	251	0.812263218394368	200	70	130	127	3	12	82	0.35	0.853658536585366	0.49645390070922	0.65	0.635
BayesPrism standard	BayesPrism	0.5	2	Excit	254	251	254	251	0.817196228016887	201	70	131	128	3	12	82	0.348258706467662	0.853658536585366	0.49469964664311	0.651741293532338	0.63681592039801
BayesPrism standard	BayesPrism	0.5	2	Excit	254	251	254	251	0.820055761884311	203	70	133	130	3	12	82	0.344827586206897	0.853658536585366	0.491228070175439	0.655172413793103	0.640394088669951
BayesPrism standard	BayesPrism	0.5	2	Excit	254	251	254	251	0.821886195182437	204	70	134	131	3	12	82	0.343137254901961	0.853658536585366	0.48951048951049	0.656862745098039	0.642156862745098
BayesPrism standard	BayesPrism	0.5	2	Excit	254	251	254	251	0.822121548744031	205	71	134	131	3	11	82	0.346341463414634	0.865853658536585	0.494773519163763	0.653658536585366	0.639024390243902
BayesPrism standard	BayesPrism	0.5	2	Excit	254	251	254	251	0.8226709413352	206	71	135	132	3	11	82	0.344660194174757	0.865853658536585	0.493055555555556	0.655339805825243	0.640776699029126
BayesPrism standard	BayesPrism	0.5	2	Excit	254	251	254	251	0.824560634970447	207	72	135	132	3	10	82	0.347826086956522	0.878048780487805	0.498269896193772	0.652173913043478	0.63768115942029
BayesPrism standard	BayesPrism	0.5	2	Excit	254	251	254	251	0.835076757839049	208	72	136	133	3	10	82	0.346153846153846	0.878048780487805	0.496551724137931	0.653846153846154	0.639423076923077
BayesPrism standard	BayesPrism	0.5	2	Excit	254	251	254	251	0.840226255214457	210	73	137	134	3	9	82	0.347619047619048	0.890243902439024	0.5	0.652380952380952	0.638095238095238
BayesPrism standard	BayesPrism	0.5	2	Excit	254	251	254	251	0.841149898557613	211	73	138	135	3	9	82	0.345971563981043	0.890243902439024	0.498293515358362	0.654028436018957	0.639810426540284
BayesPrism standard	BayesPrism	0.5	2	Excit	254	251	254	251	0.847217391752996	212	73	139	136	3	9	82	0.344339622641509	0.890243902439024	0.496598639455782	0.655660377358491	0.641509433962264
BayesPrism standard	BayesPrism	0.5	2	Excit	254	251	254	251	0.853583095846897	213	73	140	137	3	9	82	0.342723004694836	0.890243902439024	0.494915254237288	0.657276995305164	0.643192488262911
BayesPrism standard	BayesPrism	0.5	2	Excit	254	251	254	251	0.858268997544336	214	73	141	138	3	9	82	0.341121495327103	0.890243902439024	0.493243243243243	0.658878504672897	0.644859813084112
BayesPrism standard	BayesPrism	0.5	2	Excit	254	251	254	251	0.865657476246825	215	73	142	139	3	9	82	0.33953488372093	0.890243902439024	0.491582491582492	0.66046511627907	0.646511627906977
BayesPrism standard	BayesPrism	0.5	2	Excit	254	251	254	251	0.867284079940407	216	73	143	140	3	9	82	0.337962962962963	0.890243902439024	0.48993288590604	0.662037037037037	0.648148148148148
