## Additional file 4: Supplementary Tables S20-S25 for "CDSeq2 integrates individual-level cell-type expression deconvolution with recoverability-guided prioritization": S20_precision_recall_curves.csv (part 5 of 13)

workflow	engine	signal_ratio	replicate	cell_type	n_tests_universe	n_available_before_selection	n_retained	n_available_retained	q_threshold	calls	TP	FP	FP_noninjected	FP_wrong_sign	FN	n_injected_all	precision	recall	F1	directional_FDP	noninjected_FDP
BayesPrism standard	BayesPrism	0.5	2	Excit	254	251	254	251	0.872908212726872	217	73	144	141	3	9	82	0.336405529953917	0.890243902439024	0.488294314381271	0.663594470046083	0.649769585253456
BayesPrism standard	BayesPrism	0.5	2	Excit	254	251	254	251	0.873863956747554	218	73	145	142	3	9	82	0.334862385321101	0.890243902439024	0.486666666666667	0.665137614678899	0.651376146788991
BayesPrism standard	BayesPrism	0.5	2	Excit	254	251	254	251	0.876894818688938	219	73	146	143	3	9	82	0.333333333333333	0.890243902439024	0.485049833887043	0.666666666666667	0.65296803652968
BayesPrism standard	BayesPrism	0.5	2	Excit	254	251	254	251	0.88168093741983	220	73	147	144	3	9	82	0.331818181818182	0.890243902439024	0.483443708609272	0.668181818181818	0.654545454545455
BayesPrism standard	BayesPrism	0.5	2	Excit	254	251	254	251	0.885075433089583	221	73	148	145	3	9	82	0.330316742081448	0.890243902439024	0.481848184818482	0.669683257918552	0.656108597285068
BayesPrism standard	BayesPrism	0.5	2	Excit	254	251	254	251	0.898039937404596	222	73	149	146	3	9	82	0.328828828828829	0.890243902439024	0.480263157894737	0.671171171171171	0.657657657657658
BayesPrism standard	BayesPrism	0.5	2	Excit	254	251	254	251	0.900759660064663	223	73	150	147	3	9	82	0.327354260089686	0.890243902439024	0.478688524590164	0.672645739910314	0.659192825112108
BayesPrism standard	BayesPrism	0.5	2	Excit	254	251	254	251	0.919965317468605	224	73	151	148	3	9	82	0.325892857142857	0.890243902439024	0.477124183006536	0.674107142857143	0.660714285714286
BayesPrism standard	BayesPrism	0.5	2	Excit	254	251	254	251	0.91998475362411	226	73	153	150	3	9	82	0.323008849557522	0.890243902439024	0.474025974025974	0.676991150442478	0.663716814159292
BayesPrism standard	BayesPrism	0.5	2	Excit	254	251	254	251	0.925278205619387	227	73	154	151	3	9	82	0.3215859030837	0.890243902439024	0.472491909385113	0.6784140969163	0.665198237885463
BayesPrism standard	BayesPrism	0.5	2	Excit	254	251	254	251	0.927455348893687	228	73	155	152	3	9	82	0.320175438596491	0.890243902439024	0.470967741935484	0.679824561403509	0.666666666666667
BayesPrism standard	BayesPrism	0.5	2	Excit	254	251	254	251	0.931986234991264	229	73	156	153	3	9	82	0.318777292576419	0.890243902439024	0.469453376205788	0.681222707423581	0.668122270742358
BayesPrism standard	BayesPrism	0.5	2	Excit	254	251	254	251	0.940321902438218	230	74	156	153	3	8	82	0.321739130434783	0.902439024390244	0.474358974358974	0.678260869565217	0.665217391304348
BayesPrism standard	BayesPrism	0.5	2	Excit	254	251	254	251	0.94073829106093	231	74	157	154	3	8	82	0.32034632034632	0.902439024390244	0.472843450479233	0.67965367965368	0.666666666666667
BayesPrism standard	BayesPrism	0.5	2	Excit	254	251	254	251	0.941548148727284	232	74	158	154	4	8	82	0.318965517241379	0.902439024390244	0.471337579617834	0.681034482758621	0.663793103448276
BayesPrism standard	BayesPrism	0.5	2	Excit	254	251	254	251	0.94230857775312	233	75	158	154	4	7	82	0.321888412017167	0.914634146341463	0.476190476190476	0.678111587982833	0.660944206008584
BayesPrism standard	BayesPrism	0.5	2	Excit	254	251	254	251	0.948972440254331	234	75	159	155	4	7	82	0.320512820512821	0.914634146341463	0.474683544303797	0.67948717948718	0.662393162393162
BayesPrism standard	BayesPrism	0.5	2	Excit	254	251	254	251	0.953252191001204	235	75	160	156	4	7	82	0.319148936170213	0.914634146341463	0.473186119873817	0.680851063829787	0.663829787234043
BayesPrism standard	BayesPrism	0.5	2	Excit	254	251	254	251	0.96256678223431	237	75	162	158	4	7	82	0.316455696202532	0.914634146341463	0.470219435736677	0.683544303797468	0.666666666666667
BayesPrism standard	BayesPrism	0.5	2	Excit	254	251	254	251	0.966945136590862	239	75	164	160	4	7	82	0.313807531380753	0.914634146341463	0.467289719626168	0.686192468619247	0.669456066945607
BayesPrism standard	BayesPrism	0.5	2	Excit	254	251	254	251	0.969572999178532	240	76	164	160	4	6	82	0.316666666666667	0.926829268292683	0.472049689440994	0.683333333333333	0.666666666666667
BayesPrism standard	BayesPrism	0.5	2	Excit	254	251	254	251	0.992367478130591	242	76	166	162	4	6	82	0.31404958677686	0.926829268292683	0.469135802469136	0.68595041322314	0.669421487603306
BayesPrism standard	BayesPrism	0.5	2	Excit	254	251	254	251	0.995180085135656	243	76	167	163	4	6	82	0.312757201646091	0.926829268292683	0.467692307692308	0.68724279835391	0.670781893004115
BayesPrism standard	BayesPrism	0.5	2	Excit	254	251	254	251	1	251	76	175	170	5	6	82	0.302788844621514	0.926829268292683	0.456456456456456	0.697211155378486	0.677290836653386
CDSeq2 before	CDSeq2	0.5	2	Inhib	254	254	254	254	NA	0	0	0	0	0	82	82	NA	0	0	0	0
CDSeq2 before	CDSeq2	0.5	2	Inhib	254	254	254	254	2.49708824379462e-06	1	1	0	0	0	81	82	1	0.0121951219512195	0.0240963855421687	0	0
CDSeq2 before	CDSeq2	0.5	2	Inhib	254	254	254	254	2.39001822081715e-05	2	1	1	1	0	81	82	0.5	0.0121951219512195	0.0238095238095238	0.5	0.5
CDSeq2 before	CDSeq2	0.5	2	Inhib	254	254	254	254	4.0613551454965e-05	3	2	1	1	0	80	82	0.666666666666667	0.024390243902439	0.0470588235294118	0.333333333333333	0.333333333333333
CDSeq2 before	CDSeq2	0.5	2	Inhib	254	254	254	254	0.00209040200352677	4	3	1	1	0	79	82	0.75	0.0365853658536585	0.0697674418604651	0.25	0.25
CDSeq2 before	CDSeq2	0.5	2	Inhib	254	254	254	254	0.0208448448575717	5	3	2	2	0	79	82	0.6	0.0365853658536585	0.0689655172413793	0.4	0.4
CDSeq2 before	CDSeq2	0.5	2	Inhib	254	254	254	254	0.025956670127415	6	3	3	3	0	79	82	0.5	0.0365853658536585	0.0681818181818182	0.5	0.5
CDSeq2 before	CDSeq2	0.5	2	Inhib	254	254	254	254	0.0271415319663666	7	3	4	3	1	79	82	0.428571428571429	0.0365853658536585	0.0674157303370786	0.571428571428571	0.428571428571429
CDSeq2 before	CDSeq2	0.5	2	Inhib	254	254	254	254	0.057405911518899	8	4	4	3	1	78	82	0.5	0.048780487804878	0.0888888888888889	0.5	0.375
CDSeq2 before	CDSeq2	0.5	2	Inhib	254	254	254	254	0.0832250043468818	9	4	5	4	1	78	82	0.444444444444444	0.048780487804878	0.0879120879120879	0.555555555555556	0.444444444444444
CDSeq2 before	CDSeq2	0.5	2	Inhib	254	254	254	254	0.11798826894102	10	5	5	4	1	77	82	0.5	0.0609756097560976	0.108695652173913	0.5	0.4
CDSeq2 before	CDSeq2	0.5	2	Inhib	254	254	254	254	0.124766510792033	11	6	5	4	1	76	82	0.545454545454545	0.0731707317073171	0.129032258064516	0.454545454545455	0.363636363636364
CDSeq2 before	CDSeq2	0.5	2	Inhib	254	254	254	254	0.169293505780893	12	6	6	5	1	76	82	0.5	0.0731707317073171	0.127659574468085	0.5	0.416666666666667
CDSeq2 before	CDSeq2	0.5	2	Inhib	254	254	254	254	0.173219109322172	13	6	7	6	1	76	82	0.461538461538462	0.0731707317073171	0.126315789473684	0.538461538461538	0.461538461538462
CDSeq2 before	CDSeq2	0.5	2	Inhib	254	254	254	254	0.180215855853164	14	6	8	7	1	76	82	0.428571428571429	0.0731707317073171	0.125	0.571428571428571	0.5
CDSeq2 before	CDSeq2	0.5	2	Inhib	254	254	254	254	0.243815445960901	15	6	9	8	1	76	82	0.4	0.0731707317073171	0.123711340206186	0.6	0.533333333333333
CDSeq2 before	CDSeq2	0.5	2	Inhib	254	254	254	254	0.265976077226321	16	7	9	8	1	75	82	0.4375	0.0853658536585366	0.142857142857143	0.5625	0.5
CDSeq2 before	CDSeq2	0.5	2	Inhib	254	254	254	254	0.27037787034896	17	7	10	9	1	75	82	0.411764705882353	0.0853658536585366	0.141414141414141	0.588235294117647	0.529411764705882
CDSeq2 before	CDSeq2	0.5	2	Inhib	254	254	254	254	0.278774333696697	18	7	11	10	1	75	82	0.388888888888889	0.0853658536585366	0.14	0.611111111111111	0.555555555555556
CDSeq2 before	CDSeq2	0.5	2	Inhib	254	254	254	254	0.291647665177339	19	8	11	10	1	74	82	0.421052631578947	0.0975609756097561	0.158415841584158	0.578947368421053	0.526315789473684
CDSeq2 before	CDSeq2	0.5	2	Inhib	254	254	254	254	0.29420962281284	20	9	11	10	1	73	82	0.45	0.109756097560976	0.176470588235294	0.55	0.5
CDSeq2 before	CDSeq2	0.5	2	Inhib	254	254	254	254	0.30509847786299	21	9	12	11	1	73	82	0.428571428571429	0.109756097560976	0.174757281553398	0.571428571428571	0.523809523809524
CDSeq2 before	CDSeq2	0.5	2	Inhib	254	254	254	254	0.305451410276187	22	10	12	11	1	72	82	0.454545454545455	0.121951219512195	0.192307692307692	0.545454545454545	0.5
CDSeq2 before	CDSeq2	0.5	2	Inhib	254	254	254	254	0.305506297469862	23	10	13	11	2	72	82	0.434782608695652	0.121951219512195	0.19047619047619	0.565217391304348	0.478260869565217
CDSeq2 before	CDSeq2	0.5	2	Inhib	254	254	254	254	0.311457990742127	24	10	14	11	3	72	82	0.416666666666667	0.121951219512195	0.188679245283019	0.583333333333333	0.458333333333333
CDSeq2 before	CDSeq2	0.5	2	Inhib	254	254	254	254	0.313755581057135	25	11	14	11	3	71	82	0.44	0.134146341463415	0.205607476635514	0.56	0.44
CDSeq2 before	CDSeq2	0.5	2	Inhib	254	254	254	254	0.335754627850402	26	11	15	12	3	71	82	0.423076923076923	0.134146341463415	0.203703703703704	0.576923076923077	0.461538461538462
CDSeq2 before	CDSeq2	0.5	2	Inhib	254	254	254	254	0.338082916016442	27	11	16	13	3	71	82	0.407407407407407	0.134146341463415	0.201834862385321	0.592592592592593	0.481481481481481
CDSeq2 before	CDSeq2	0.5	2	Inhib	254	254	254	254	0.354500304006496	28	11	17	14	3	71	82	0.392857142857143	0.134146341463415	0.2	0.607142857142857	0.5
CDSeq2 before	CDSeq2	0.5	2	Inhib	254	254	254	254	0.355669484566296	29	12	17	14	3	70	82	0.413793103448276	0.146341463414634	0.216216216216216	0.586206896551724	0.482758620689655
CDSeq2 before	CDSeq2	0.5	2	Inhib	254	254	254	254	0.35747264906915	30	13	17	14	3	69	82	0.433333333333333	0.158536585365854	0.232142857142857	0.566666666666667	0.466666666666667
CDSeq2 before	CDSeq2	0.5	2	Inhib	254	254	254	254	0.364810982836634	31	14	17	14	3	68	82	0.451612903225806	0.170731707317073	0.247787610619469	0.548387096774194	0.451612903225806
CDSeq2 before	CDSeq2	0.5	2	Inhib	254	254	254	254	0.372479598586665	34	15	19	16	3	67	82	0.441176470588235	0.182926829268293	0.258620689655172	0.558823529411765	0.470588235294118
CDSeq2 before	CDSeq2	0.5	2	Inhib	254	254	254	254	0.390313547924414	35	16	19	16	3	66	82	0.457142857142857	0.195121951219512	0.273504273504274	0.542857142857143	0.457142857142857
CDSeq2 before	CDSeq2	0.5	2	Inhib	254	254	254	254	0.393440370536782	36	17	19	16	3	65	82	0.472222222222222	0.207317073170732	0.288135593220339	0.527777777777778	0.444444444444444
CDSeq2 before	CDSeq2	0.5	2	Inhib	254	254	254	254	0.410982785697407	37	17	20	17	3	65	82	0.45945945945946	0.207317073170732	0.285714285714286	0.540540540540541	0.45945945945946
CDSeq2 before	CDSeq2	0.5	2	Inhib	254	254	254	254	0.417203254919134	38	17	21	17	4	65	82	0.447368421052632	0.207317073170732	0.283333333333333	0.552631578947368	0.447368421052632
CDSeq2 before	CDSeq2	0.5	2	Inhib	254	254	254	254	0.421121999836774	39	17	22	18	4	65	82	0.435897435897436	0.207317073170732	0.28099173553719	0.564102564102564	0.461538461538462
CDSeq2 before	CDSeq2	0.5	2	Inhib	254	254	254	254	0.433104935367314	40	17	23	19	4	65	82	0.425	0.207317073170732	0.278688524590164	0.575	0.475
CDSeq2 before	CDSeq2	0.5	2	Inhib	254	254	254	254	0.437855254505016	41	17	24	20	4	65	82	0.414634146341463	0.207317073170732	0.276422764227642	0.585365853658537	0.48780487804878
CDSeq2 before	CDSeq2	0.5	2	Inhib	254	254	254	254	0.453046540476086	42	18	24	20	4	64	82	0.428571428571429	0.219512195121951	0.290322580645161	0.571428571428571	0.476190476190476
CDSeq2 before	CDSeq2	0.5	2	Inhib	254	254	254	254	0.46151327053338	44	18	26	22	4	64	82	0.409090909090909	0.219512195121951	0.285714285714286	0.590909090909091	0.5
CDSeq2 before	CDSeq2	0.5	2	Inhib	254	254	254	254	0.461668511642897	45	19	26	22	4	63	82	0.422222222222222	0.231707317073171	0.299212598425197	0.577777777777778	0.488888888888889
CDSeq2 before	CDSeq2	0.5	2	Inhib	254	254	254	254	0.47771641086459	46	19	27	23	4	63	82	0.41304347826087	0.231707317073171	0.296875	0.58695652173913	0.5
CDSeq2 before	CDSeq2	0.5	2	Inhib	254	254	254	254	0.482216699183173	47	19	28	24	4	63	82	0.404255319148936	0.231707317073171	0.294573643410853	0.595744680851064	0.51063829787234
CDSeq2 before	CDSeq2	0.5	2	Inhib	254	254	254	254	0.504567856312907	48	19	29	25	4	63	82	0.395833333333333	0.231707317073171	0.292307692307692	0.604166666666667	0.520833333333333
CDSeq2 before	CDSeq2	0.5	2	Inhib	254	254	254	254	0.5326926311906	49	19	30	26	4	63	82	0.387755102040816	0.231707317073171	0.290076335877863	0.612244897959184	0.530612244897959
CDSeq2 before	CDSeq2	0.5	2	Inhib	254	254	254	254	0.535965926885961	50	20	30	26	4	62	82	0.4	0.24390243902439	0.303030303030303	0.6	0.52
CDSeq2 before	CDSeq2	0.5	2	Inhib	254	254	254	254	0.540053616042387	51	20	31	27	4	62	82	0.392156862745098	0.24390243902439	0.300751879699248	0.607843137254902	0.529411764705882
CDSeq2 before	CDSeq2	0.5	2	Inhib	254	254	254	254	0.544980279220654	52	20	32	28	4	62	82	0.384615384615385	0.24390243902439	0.298507462686567	0.615384615384615	0.538461538461538
CDSeq2 before	CDSeq2	0.5	2	Inhib	254	254	254	254	0.550288034719049	53	20	33	29	4	62	82	0.377358490566038	0.24390243902439	0.296296296296296	0.622641509433962	0.547169811320755
CDSeq2 before	CDSeq2	0.5	2	Inhib	254	254	254	254	0.564378277836619	54	20	34	30	4	62	82	0.37037037037037	0.24390243902439	0.294117647058824	0.62962962962963	0.555555555555556
CDSeq2 before	CDSeq2	0.5	2	Inhib	254	254	254	254	0.564457420504187	57	20	37	33	4	62	82	0.350877192982456	0.24390243902439	0.287769784172662	0.649122807017544	0.578947368421053
CDSeq2 before	CDSeq2	0.5	2	Inhib	254	254	254	254	0.566134605708638	58	20	38	34	4	62	82	0.344827586206897	0.24390243902439	0.285714285714286	0.655172413793103	0.586206896551724
CDSeq2 before	CDSeq2	0.5	2	Inhib	254	254	254	254	0.568749237494193	59	20	39	35	4	62	82	0.338983050847458	0.24390243902439	0.283687943262411	0.661016949152542	0.593220338983051
CDSeq2 before	CDSeq2	0.5	2	Inhib	254	254	254	254	0.568939821380367	60	20	40	36	4	62	82	0.333333333333333	0.24390243902439	0.28169014084507	0.666666666666667	0.6
CDSeq2 before	CDSeq2	0.5	2	Inhib	254	254	254	254	0.577820059899444	61	20	41	37	4	62	82	0.327868852459016	0.24390243902439	0.27972027972028	0.672131147540984	0.60655737704918
CDSeq2 before	CDSeq2	0.5	2	Inhib	254	254	254	254	0.583416494820097	62	21	41	37	4	61	82	0.338709677419355	0.25609756097561	0.291666666666667	0.661290322580645	0.596774193548387
CDSeq2 before	CDSeq2	0.5	2	Inhib	254	254	254	254	0.585003200995127	63	21	42	37	5	61	82	0.333333333333333	0.25609756097561	0.289655172413793	0.666666666666667	0.587301587301587
CDSeq2 before	CDSeq2	0.5	2	Inhib	254	254	254	254	0.590816047537219	64	21	43	38	5	61	82	0.328125	0.25609756097561	0.287671232876712	0.671875	0.59375
CDSeq2 before	CDSeq2	0.5	2	Inhib	254	254	254	254	0.599160891753412	65	21	44	39	5	61	82	0.323076923076923	0.25609756097561	0.285714285714286	0.676923076923077	0.6
CDSeq2 before	CDSeq2	0.5	2	Inhib	254	254	254	254	0.608658980583032	67	21	46	41	5	61	82	0.313432835820896	0.25609756097561	0.281879194630872	0.686567164179104	0.611940298507463
CDSeq2 before	CDSeq2	0.5	2	Inhib	254	254	254	254	0.613763319626793	68	21	47	41	6	61	82	0.308823529411765	0.25609756097561	0.28	0.691176470588235	0.602941176470588
CDSeq2 before	CDSeq2	0.5	2	Inhib	254	254	254	254	0.614595139958126	71	21	50	44	6	61	82	0.295774647887324	0.25609756097561	0.274509803921569	0.704225352112676	0.619718309859155
CDSeq2 before	CDSeq2	0.5	2	Inhib	254	254	254	254	0.616798512790963	72	21	51	45	6	61	82	0.291666666666667	0.25609756097561	0.272727272727273	0.708333333333333	0.625
CDSeq2 before	CDSeq2	0.5	2	Inhib	254	254	254	254	0.624011247417765	73	21	52	46	6	61	82	0.287671232876712	0.25609756097561	0.270967741935484	0.712328767123288	0.63013698630137
CDSeq2 before	CDSeq2	0.5	2	Inhib	254	254	254	254	0.627528001543734	74	21	53	47	6	61	82	0.283783783783784	0.25609756097561	0.269230769230769	0.716216216216216	0.635135135135135
CDSeq2 before	CDSeq2	0.5	2	Inhib	254	254	254	254	0.64710844629988	75	21	54	48	6	61	82	0.28	0.25609756097561	0.267515923566879	0.72	0.64
CDSeq2 before	CDSeq2	0.5	2	Inhib	254	254	254	254	0.649620627345172	76	21	55	48	7	61	82	0.276315789473684	0.25609756097561	0.265822784810127	0.723684210526316	0.631578947368421
CDSeq2 before	CDSeq2	0.5	2	Inhib	254	254	254	254	0.655837037721172	78	22	56	48	8	60	82	0.282051282051282	0.268292682926829	0.275	0.717948717948718	0.615384615384615
CDSeq2 before	CDSeq2	0.5	2	Inhib	254	254	254	254	0.657626698871799	79	22	57	49	8	60	82	0.278481012658228	0.268292682926829	0.273291925465839	0.721518987341772	0.620253164556962
CDSeq2 before	CDSeq2	0.5	2	Inhib	254	254	254	254	0.660449562638499	80	22	58	50	8	60	82	0.275	0.268292682926829	0.271604938271605	0.725	0.625
CDSeq2 before	CDSeq2	0.5	2	Inhib	254	254	254	254	0.667160965322705	83	22	61	53	8	60	82	0.265060240963855	0.268292682926829	0.266666666666667	0.734939759036145	0.63855421686747
CDSeq2 before	CDSeq2	0.5	2	Inhib	254	254	254	254	0.668816937596568	87	22	65	57	8	60	82	0.252873563218391	0.268292682926829	0.260355029585799	0.747126436781609	0.655172413793103
CDSeq2 before	CDSeq2	0.5	2	Inhib	254	254	254	254	0.673391243999842	90	25	65	57	8	57	82	0.277777777777778	0.304878048780488	0.290697674418605	0.722222222222222	0.633333333333333
CDSeq2 before	CDSeq2	0.5	2	Inhib	254	254	254	254	0.676545440722082	91	25	66	58	8	57	82	0.274725274725275	0.304878048780488	0.289017341040462	0.725274725274725	0.637362637362637
CDSeq2 before	CDSeq2	0.5	2	Inhib	254	254	254	254	0.686739385760014	92	25	67	59	8	57	82	0.271739130434783	0.304878048780488	0.28735632183908	0.728260869565217	0.641304347826087
CDSeq2 before	CDSeq2	0.5	2	Inhib	254	254	254	254	0.699201525995466	93	25	68	60	8	57	82	0.268817204301075	0.304878048780488	0.285714285714286	0.731182795698925	0.645161290322581
CDSeq2 before	CDSeq2	0.5	2	Inhib	254	254	254	254	0.705779922428673	94	25	69	61	8	57	82	0.265957446808511	0.304878048780488	0.284090909090909	0.734042553191489	0.648936170212766
CDSeq2 before	CDSeq2	0.5	2	Inhib	254	254	254	254	0.708489357291258	97	25	72	63	9	57	82	0.257731958762887	0.304878048780488	0.279329608938547	0.742268041237113	0.649484536082474
CDSeq2 before	CDSeq2	0.5	2	Inhib	254	254	254	254	0.708641105475289	98	25	73	64	9	57	82	0.255102040816327	0.304878048780488	0.277777777777778	0.744897959183674	0.653061224489796
CDSeq2 before	CDSeq2	0.5	2	Inhib	254	254	254	254	0.710645438052781	99	25	74	64	10	57	82	0.252525252525253	0.304878048780488	0.276243093922652	0.747474747474748	0.646464646464647
CDSeq2 before	CDSeq2	0.5	2	Inhib	254	254	254	254	0.714806861039305	101	25	76	66	10	57	82	0.247524752475248	0.304878048780488	0.273224043715847	0.752475247524752	0.653465346534653
CDSeq2 before	CDSeq2	0.5	2	Inhib	254	254	254	254	0.715581910116094	103	25	78	68	10	57	82	0.242718446601942	0.304878048780488	0.27027027027027	0.757281553398058	0.660194174757282
CDSeq2 before	CDSeq2	0.5	2	Inhib	254	254	254	254	0.716594948988736	104	25	79	69	10	57	82	0.240384615384615	0.304878048780488	0.268817204301075	0.759615384615385	0.663461538461538
CDSeq2 before	CDSeq2	0.5	2	Inhib	254	254	254	254	0.717152947835136	105	25	80	70	10	57	82	0.238095238095238	0.304878048780488	0.267379679144385	0.761904761904762	0.666666666666667
CDSeq2 before	CDSeq2	0.5	2	Inhib	254	254	254	254	0.718176903978965	111	27	84	73	11	55	82	0.243243243243243	0.329268292682927	0.27979274611399	0.756756756756757	0.657657657657658
CDSeq2 before	CDSeq2	0.5	2	Inhib	254	254	254	254	0.719610439591143	112	27	85	74	11	55	82	0.241071428571429	0.329268292682927	0.278350515463918	0.758928571428571	0.660714285714286
CDSeq2 before	CDSeq2	0.5	2	Inhib	254	254	254	254	0.720396047894907	117	29	88	77	11	53	82	0.247863247863248	0.353658536585366	0.291457286432161	0.752136752136752	0.658119658119658
CDSeq2 before	CDSeq2	0.5	2	Inhib	254	254	254	254	0.725953777250223	118	29	89	78	11	53	82	0.245762711864407	0.353658536585366	0.29	0.754237288135593	0.661016949152542
CDSeq2 before	CDSeq2	0.5	2	Inhib	254	254	254	254	0.72830229848299	122	30	92	81	11	52	82	0.245901639344262	0.365853658536585	0.294117647058824	0.754098360655738	0.663934426229508
CDSeq2 before	CDSeq2	0.5	2	Inhib	254	254	254	254	0.728378768459462	124	30	94	82	12	52	82	0.241935483870968	0.365853658536585	0.29126213592233	0.758064516129032	0.661290322580645
CDSeq2 before	CDSeq2	0.5	2	Inhib	254	254	254	254	0.730989150636661	125	30	95	83	12	52	82	0.24	0.365853658536585	0.289855072463768	0.76	0.664
CDSeq2 before	CDSeq2	0.5	2	Inhib	254	254	254	254	0.732024538906687	126	30	96	84	12	52	82	0.238095238095238	0.365853658536585	0.288461538461538	0.761904761904762	0.666666666666667
CDSeq2 before	CDSeq2	0.5	2	Inhib	254	254	254	254	0.733624296063963	130	31	99	86	13	51	82	0.238461538461538	0.378048780487805	0.292452830188679	0.761538461538461	0.661538461538462
CDSeq2 before	CDSeq2	0.5	2	Inhib	254	254	254	254	0.741024683569162	131	31	100	87	13	51	82	0.236641221374046	0.378048780487805	0.291079812206573	0.763358778625954	0.66412213740458
CDSeq2 before	CDSeq2	0.5	2	Inhib	254	254	254	254	0.741980680183813	132	31	101	87	14	51	82	0.234848484848485	0.378048780487805	0.289719626168224	0.765151515151515	0.659090909090909
CDSeq2 before	CDSeq2	0.5	2	Inhib	254	254	254	254	0.743008026707763	133	31	102	88	14	51	82	0.233082706766917	0.378048780487805	0.288372093023256	0.766917293233083	0.661654135338346
CDSeq2 before	CDSeq2	0.5	2	Inhib	254	254	254	254	0.743801708315485	138	31	107	93	14	51	82	0.22463768115942	0.378048780487805	0.281818181818182	0.77536231884058	0.673913043478261
CDSeq2 before	CDSeq2	0.5	2	Inhib	254	254	254	254	0.745549263022864	140	32	108	93	15	50	82	0.228571428571429	0.390243902439024	0.288288288288288	0.771428571428571	0.664285714285714
CDSeq2 before	CDSeq2	0.5	2	Inhib	254	254	254	254	0.747027568957626	141	32	109	93	16	50	82	0.226950354609929	0.390243902439024	0.286995515695067	0.773049645390071	0.659574468085106
CDSeq2 before	CDSeq2	0.5	2	Inhib	254	254	254	254	0.749551393842494	142	32	110	94	16	50	82	0.225352112676056	0.390243902439024	0.285714285714286	0.774647887323944	0.661971830985915
CDSeq2 before	CDSeq2	0.5	2	Inhib	254	254	254	254	0.750968854415051	143	32	111	95	16	50	82	0.223776223776224	0.390243902439024	0.284444444444444	0.776223776223776	0.664335664335664
CDSeq2 before	CDSeq2	0.5	2	Inhib	254	254	254	254	0.752866830083155	144	32	112	96	16	50	82	0.222222222222222	0.390243902439024	0.283185840707965	0.777777777777778	0.666666666666667
CDSeq2 before	CDSeq2	0.5	2	Inhib	254	254	254	254	0.753157909691586	145	33	112	96	16	49	82	0.227586206896552	0.402439024390244	0.290748898678414	0.772413793103448	0.662068965517241
CDSeq2 before	CDSeq2	0.5	2	Inhib	254	254	254	254	0.754270520866521	146	33	113	97	16	49	82	0.226027397260274	0.402439024390244	0.289473684210526	0.773972602739726	0.664383561643836
CDSeq2 before	CDSeq2	0.5	2	Inhib	254	254	254	254	0.756016719753621	149	33	116	100	16	49	82	0.221476510067114	0.402439024390244	0.285714285714286	0.778523489932886	0.671140939597315
CDSeq2 before	CDSeq2	0.5	2	Inhib	254	254	254	254	0.758294028798974	150	33	117	101	16	49	82	0.22	0.402439024390244	0.28448275862069	0.78	0.673333333333333
CDSeq2 before	CDSeq2	0.5	2	Inhib	254	254	254	254	0.759269803812284	151	33	118	102	16	49	82	0.218543046357616	0.402439024390244	0.283261802575107	0.781456953642384	0.675496688741722
CDSeq2 before	CDSeq2	0.5	2	Inhib	254	254	254	254	0.763130813005192	152	33	119	103	16	49	82	0.217105263157895	0.402439024390244	0.282051282051282	0.782894736842105	0.677631578947368
CDSeq2 before	CDSeq2	0.5	2	Inhib	254	254	254	254	0.763844946107108	153	33	120	104	16	49	82	0.215686274509804	0.402439024390244	0.280851063829787	0.784313725490196	0.679738562091503
CDSeq2 before	CDSeq2	0.5	2	Inhib	254	254	254	254	0.765931476777869	154	33	121	105	16	49	82	0.214285714285714	0.402439024390244	0.279661016949153	0.785714285714286	0.681818181818182
CDSeq2 before	CDSeq2	0.5	2	Inhib	254	254	254	254	0.766646062926317	157	35	122	106	16	47	82	0.222929936305732	0.426829268292683	0.292887029288703	0.777070063694268	0.67515923566879
CDSeq2 before	CDSeq2	0.5	2	Inhib	254	254	254	254	0.770574164475395	158	35	123	106	17	47	82	0.221518987341772	0.426829268292683	0.291666666666667	0.778481012658228	0.670886075949367
CDSeq2 before	CDSeq2	0.5	2	Inhib	254	254	254	254	0.772154922089127	159	35	124	106	18	47	82	0.220125786163522	0.426829268292683	0.29045643153527	0.779874213836478	0.666666666666667
CDSeq2 before	CDSeq2	0.5	2	Inhib	254	254	254	254	0.773333762292509	160	36	124	106	18	46	82	0.225	0.439024390243902	0.297520661157025	0.775	0.6625
CDSeq2 before	CDSeq2	0.5	2	Inhib	254	254	254	254	0.784707109794542	162	37	125	106	19	45	82	0.228395061728395	0.451219512195122	0.30327868852459	0.771604938271605	0.654320987654321
CDSeq2 before	CDSeq2	0.5	2	Inhib	254	254	254	254	0.790140346372226	163	37	126	107	19	45	82	0.226993865030675	0.451219512195122	0.302040816326531	0.773006134969325	0.656441717791411
CDSeq2 before	CDSeq2	0.5	2	Inhib	254	254	254	254	0.790872764483696	164	37	127	108	19	45	82	0.225609756097561	0.451219512195122	0.300813008130081	0.774390243902439	0.658536585365854
CDSeq2 before	CDSeq2	0.5	2	Inhib	254	254	254	254	0.791465783847232	165	37	128	109	19	45	82	0.224242424242424	0.451219512195122	0.299595141700405	0.775757575757576	0.660606060606061
CDSeq2 before	CDSeq2	0.5	2	Inhib	254	254	254	254	0.791677820990058	166	37	129	110	19	45	82	0.22289156626506	0.451219512195122	0.298387096774194	0.77710843373494	0.662650602409639
CDSeq2 before	CDSeq2	0.5	2	Inhib	254	254	254	254	0.792235647694817	167	37	130	110	20	45	82	0.221556886227545	0.451219512195122	0.29718875502008	0.778443113772455	0.658682634730539
CDSeq2 before	CDSeq2	0.5	2	Inhib	254	254	254	254	0.792375466484559	169	37	132	112	20	45	82	0.218934911242604	0.451219512195122	0.294820717131474	0.781065088757396	0.662721893491124
CDSeq2 before	CDSeq2	0.5	2	Inhib	254	254	254	254	0.7971841725482	171	37	134	114	20	45	82	0.216374269005848	0.451219512195122	0.292490118577075	0.783625730994152	0.666666666666667
CDSeq2 before	CDSeq2	0.5	2	Inhib	254	254	254	254	0.799786959783875	172	37	135	115	20	45	82	0.215116279069767	0.451219512195122	0.291338582677165	0.784883720930233	0.668604651162791
CDSeq2 before	CDSeq2	0.5	2	Inhib	254	254	254	254	0.801338574000888	176	37	139	118	21	45	82	0.210227272727273	0.451219512195122	0.286821705426357	0.789772727272727	0.670454545454545
CDSeq2 before	CDSeq2	0.5	2	Inhib	254	254	254	254	0.801483062189864	177	38	139	118	21	44	82	0.214689265536723	0.463414634146341	0.293436293436293	0.785310734463277	0.666666666666667
CDSeq2 before	CDSeq2	0.5	2	Inhib	254	254	254	254	0.80167502684993	179	38	141	120	21	44	82	0.212290502793296	0.463414634146341	0.291187739463602	0.787709497206704	0.670391061452514
CDSeq2 before	CDSeq2	0.5	2	Inhib	254	254	254	254	0.80222779052254	180	38	142	120	22	44	82	0.211111111111111	0.463414634146341	0.290076335877863	0.788888888888889	0.666666666666667
CDSeq2 before	CDSeq2	0.5	2	Inhib	254	254	254	254	0.807494813787155	181	38	143	121	22	44	82	0.209944751381215	0.463414634146341	0.288973384030418	0.790055248618785	0.668508287292818
CDSeq2 before	CDSeq2	0.5	2	Inhib	254	254	254	254	0.814320686721044	183	38	145	123	22	44	82	0.207650273224044	0.463414634146341	0.286792452830189	0.792349726775956	0.672131147540984
CDSeq2 before	CDSeq2	0.5	2	Inhib	254	254	254	254	0.814651220672603	184	38	146	124	22	44	82	0.206521739130435	0.463414634146341	0.285714285714286	0.793478260869565	0.673913043478261
CDSeq2 before	CDSeq2	0.5	2	Inhib	254	254	254	254	0.815844068798593	185	38	147	125	22	44	82	0.205405405405405	0.463414634146341	0.284644194756554	0.794594594594595	0.675675675675676
CDSeq2 before	CDSeq2	0.5	2	Inhib	254	254	254	254	0.817851844329317	186	39	147	125	22	43	82	0.209677419354839	0.475609756097561	0.291044776119403	0.790322580645161	0.672043010752688
CDSeq2 before	CDSeq2	0.5	2	Inhib	254	254	254	254	0.821895038045886	187	39	148	126	22	43	82	0.20855614973262	0.475609756097561	0.28996282527881	0.79144385026738	0.67379679144385
CDSeq2 before	CDSeq2	0.5	2	Inhib	254	254	254	254	0.822794300705197	188	39	149	127	22	43	82	0.207446808510638	0.475609756097561	0.288888888888889	0.792553191489362	0.675531914893617
CDSeq2 before	CDSeq2	0.5	2	Inhib	254	254	254	254	0.822880358922463	191	39	152	130	22	43	82	0.204188481675393	0.475609756097561	0.285714285714286	0.795811518324607	0.680628272251309
CDSeq2 before	CDSeq2	0.5	2	Inhib	254	254	254	254	0.823212644081716	193	39	154	132	22	43	82	0.202072538860104	0.475609756097561	0.283636363636364	0.797927461139896	0.683937823834197
CDSeq2 before	CDSeq2	0.5	2	Inhib	254	254	254	254	0.827879678363786	194	39	155	133	22	43	82	0.201030927835052	0.475609756097561	0.282608695652174	0.798969072164949	0.685567010309278
CDSeq2 before	CDSeq2	0.5	2	Inhib	254	254	254	254	0.828410262793187	195	39	156	133	23	43	82	0.2	0.475609756097561	0.28158844765343	0.8	0.682051282051282
CDSeq2 before	CDSeq2	0.5	2	Inhib	254	254	254	254	0.831249055895229	196	39	157	134	23	43	82	0.198979591836735	0.475609756097561	0.280575539568345	0.801020408163265	0.683673469387755
CDSeq2 before	CDSeq2	0.5	2	Inhib	254	254	254	254	0.844451419446112	197	39	158	134	24	43	82	0.197969543147208	0.475609756097561	0.279569892473118	0.802030456852792	0.680203045685279
CDSeq2 before	CDSeq2	0.5	2	Inhib	254	254	254	254	0.849812089849535	198	39	159	135	24	43	82	0.196969696969697	0.475609756097561	0.278571428571429	0.803030303030303	0.681818181818182
CDSeq2 before	CDSeq2	0.5	2	Inhib	254	254	254	254	0.860036816115016	199	39	160	136	24	43	82	0.195979899497487	0.475609756097561	0.277580071174377	0.804020100502513	0.683417085427136
CDSeq2 before	CDSeq2	0.5	2	Inhib	254	254	254	254	0.860291398004866	200	39	161	137	24	43	82	0.195	0.475609756097561	0.276595744680851	0.805	0.685
CDSeq2 before	CDSeq2	0.5	2	Inhib	254	254	254	254	0.863317529943674	201	39	162	138	24	43	82	0.194029850746269	0.475609756097561	0.275618374558304	0.805970149253731	0.686567164179104
CDSeq2 before	CDSeq2	0.5	2	Inhib	254	254	254	254	0.867944300334205	202	39	163	139	24	43	82	0.193069306930693	0.475609756097561	0.274647887323944	0.806930693069307	0.688118811881188
CDSeq2 before	CDSeq2	0.5	2	Inhib	254	254	254	254	0.867981573743804	204	39	165	141	24	43	82	0.191176470588235	0.475609756097561	0.272727272727273	0.808823529411765	0.691176470588235
CDSeq2 before	CDSeq2	0.5	2	Inhib	254	254	254	254	0.870520657255469	205	39	166	142	24	43	82	0.190243902439024	0.475609756097561	0.271777003484321	0.809756097560976	0.692682926829268
CDSeq2 before	CDSeq2	0.5	2	Inhib	254	254	254	254	0.87110154482711	207	39	168	144	24	43	82	0.188405797101449	0.475609756097561	0.269896193771626	0.811594202898551	0.695652173913043
CDSeq2 before	CDSeq2	0.5	2	Inhib	254	254	254	254	0.871605110133106	208	39	169	145	24	43	82	0.1875	0.475609756097561	0.268965517241379	0.8125	0.697115384615385
CDSeq2 before	CDSeq2	0.5	2	Inhib	254	254	254	254	0.875235743301624	209	39	170	146	24	43	82	0.186602870813397	0.475609756097561	0.268041237113402	0.813397129186603	0.698564593301435
CDSeq2 before	CDSeq2	0.5	2	Inhib	254	254	254	254	0.877718625512534	210	39	171	147	24	43	82	0.185714285714286	0.475609756097561	0.267123287671233	0.814285714285714	0.7
CDSeq2 before	CDSeq2	0.5	2	Inhib	254	254	254	254	0.88270639718915	211	39	172	148	24	43	82	0.184834123222749	0.475609756097561	0.266211604095563	0.815165876777251	0.701421800947867
CDSeq2 before	CDSeq2	0.5	2	Inhib	254	254	254	254	0.88376815915611	214	40	174	150	24	42	82	0.186915887850467	0.48780487804878	0.27027027027027	0.813084112149533	0.700934579439252
CDSeq2 before	CDSeq2	0.5	2	Inhib	254	254	254	254	0.885469967773652	215	40	175	151	24	42	82	0.186046511627907	0.48780487804878	0.269360269360269	0.813953488372093	0.702325581395349
CDSeq2 before	CDSeq2	0.5	2	Inhib	254	254	254	254	0.889271701834819	217	40	177	152	25	42	82	0.184331797235023	0.48780487804878	0.267558528428094	0.815668202764977	0.700460829493088
CDSeq2 before	CDSeq2	0.5	2	Inhib	254	254	254	254	0.892084881179433	218	40	178	153	25	42	82	0.18348623853211	0.48780487804878	0.266666666666667	0.81651376146789	0.701834862385321
CDSeq2 before	CDSeq2	0.5	2	Inhib	254	254	254	254	0.900733619559529	221	40	181	156	25	42	82	0.180995475113122	0.48780487804878	0.264026402640264	0.819004524886878	0.705882352941177
CDSeq2 before	CDSeq2	0.5	2	Inhib	254	254	254	254	0.904002794861253	222	40	182	157	25	42	82	0.18018018018018	0.48780487804878	0.263157894736842	0.81981981981982	0.707207207207207
CDSeq2 before	CDSeq2	0.5	2	Inhib	254	254	254	254	0.90571647598964	223	41	182	157	25	41	82	0.183856502242152	0.5	0.268852459016393	0.816143497757848	0.704035874439462
CDSeq2 before	CDSeq2	0.5	2	Inhib	254	254	254	254	0.920847529771313	225	41	184	159	25	41	82	0.182222222222222	0.5	0.267100977198697	0.817777777777778	0.706666666666667
CDSeq2 before	CDSeq2	0.5	2	Inhib	254	254	254	254	0.930451236008722	226	41	185	159	26	41	82	0.18141592920354	0.5	0.266233766233766	0.81858407079646	0.70353982300885
CDSeq2 before	CDSeq2	0.5	2	Inhib	254	254	254	254	0.938518185327997	227	41	186	160	26	41	82	0.180616740088106	0.5	0.26537216828479	0.819383259911894	0.704845814977974
CDSeq2 before	CDSeq2	0.5	2	Inhib	254	254	254	254	0.9399336268847	229	41	188	161	27	41	82	0.179039301310044	0.5	0.263665594855305	0.820960698689956	0.703056768558952
CDSeq2 before	CDSeq2	0.5	2	Inhib	254	254	254	254	0.940482606274353	230	42	188	161	27	40	82	0.182608695652174	0.51219512195122	0.269230769230769	0.817391304347826	0.7
CDSeq2 before	CDSeq2	0.5	2	Inhib	254	254	254	254	0.94134248173132	231	42	189	161	28	40	82	0.181818181818182	0.51219512195122	0.268370607028754	0.818181818181818	0.696969696969697
CDSeq2 before	CDSeq2	0.5	2	Inhib	254	254	254	254	0.943310468612933	232	43	189	161	28	39	82	0.185344827586207	0.524390243902439	0.273885350318471	0.814655172413793	0.693965517241379
CDSeq2 before	CDSeq2	0.5	2	Inhib	254	254	254	254	0.945024448235902	234	43	191	162	29	39	82	0.183760683760684	0.524390243902439	0.272151898734177	0.816239316239316	0.692307692307692
CDSeq2 before	CDSeq2	0.5	2	Inhib	254	254	254	254	0.953950501744231	235	43	192	163	29	39	82	0.182978723404255	0.524390243902439	0.271293375394322	0.817021276595745	0.693617021276596
CDSeq2 before	CDSeq2	0.5	2	Inhib	254	254	254	254	0.956398439144815	236	44	192	163	29	38	82	0.186440677966102	0.536585365853659	0.276729559748428	0.813559322033898	0.690677966101695
CDSeq2 before	CDSeq2	0.5	2	Inhib	254	254	254	254	0.962168232415394	238	44	194	164	30	38	82	0.184873949579832	0.536585365853659	0.275	0.815126050420168	0.689075630252101
CDSeq2 before	CDSeq2	0.5	2	Inhib	254	254	254	254	0.967969408171941	239	45	194	164	30	37	82	0.188284518828452	0.548780487804878	0.280373831775701	0.811715481171548	0.686192468619247
CDSeq2 before	CDSeq2	0.5	2	Inhib	254	254	254	254	0.970770468480303	242	45	197	165	32	37	82	0.18595041322314	0.548780487804878	0.277777777777778	0.81404958677686	0.681818181818182
CDSeq2 before	CDSeq2	0.5	2	Inhib	254	254	254	254	0.971232734171936	245	45	200	166	34	37	82	0.183673469387755	0.548780487804878	0.275229357798165	0.816326530612245	0.677551020408163
CDSeq2 before	CDSeq2	0.5	2	Inhib	254	254	254	254	0.975201140591263	246	45	201	167	34	37	82	0.182926829268293	0.548780487804878	0.274390243902439	0.817073170731707	0.678861788617886
CDSeq2 before	CDSeq2	0.5	2	Inhib	254	254	254	254	0.977324694877781	247	45	202	168	34	37	82	0.182186234817814	0.548780487804878	0.27355623100304	0.817813765182186	0.680161943319838
CDSeq2 before	CDSeq2	0.5	2	Inhib	254	254	254	254	0.990393319793548	248	45	203	169	34	37	82	0.181451612903226	0.548780487804878	0.272727272727273	0.818548387096774	0.681451612903226
CDSeq2 before	CDSeq2	0.5	2	Inhib	254	254	254	254	0.991218990675544	249	45	204	170	34	37	82	0.180722891566265	0.548780487804878	0.27190332326284	0.819277108433735	0.682730923694779
CDSeq2 before	CDSeq2	0.5	2	Inhib	254	254	254	254	0.993899857528798	250	46	204	170	34	36	82	0.184	0.560975609756098	0.27710843373494	0.816	0.68
CDSeq2 before	CDSeq2	0.5	2	Inhib	254	254	254	254	0.995685065083062	252	46	206	171	35	36	82	0.182539682539683	0.560975609756098	0.275449101796407	0.817460317460317	0.678571428571429
CDSeq2 before	CDSeq2	0.5	2	Inhib	254	254	254	254	0.997280866786246	253	46	207	172	35	36	82	0.181818181818182	0.560975609756098	0.274626865671642	0.818181818181818	0.679841897233202
CDSeq2 before	CDSeq2	0.5	2	Inhib	254	254	254	254	0.998297621717558	254	46	208	172	36	36	82	0.181102362204724	0.560975609756098	0.273809523809524	0.818897637795276	0.677165354330709
CDSeq2 GAM6	CDSeq2	0.5	2	Inhib	254	254	101	101	NA	0	0	0	0	0	82	82	NA	0	0	0	0
CDSeq2 GAM6	CDSeq2	0.5	2	Inhib	254	254	101	101	2.49708824379462e-06	1	1	0	0	0	81	82	1	0.0121951219512195	0.0240963855421687	0	0
CDSeq2 GAM6	CDSeq2	0.5	2	Inhib	254	254	101	101	2.39001822081715e-05	2	1	1	1	0	81	82	0.5	0.0121951219512195	0.0238095238095238	0.5	0.5
CDSeq2 GAM6	CDSeq2	0.5	2	Inhib	254	254	101	101	4.0613551454965e-05	3	2	1	1	0	80	82	0.666666666666667	0.024390243902439	0.0470588235294118	0.333333333333333	0.333333333333333
CDSeq2 GAM6	CDSeq2	0.5	2	Inhib	254	254	101	101	0.0271415319663666	4	2	2	1	1	80	82	0.5	0.024390243902439	0.0465116279069767	0.5	0.25
CDSeq2 GAM6	CDSeq2	0.5	2	Inhib	254	254	101	101	0.057405911518899	5	3	2	1	1	79	82	0.6	0.0365853658536585	0.0689655172413793	0.4	0.2
CDSeq2 GAM6	CDSeq2	0.5	2	Inhib	254	254	101	101	0.0832250043468818	6	3	3	2	1	79	82	0.5	0.0365853658536585	0.0681818181818182	0.5	0.333333333333333
CDSeq2 GAM6	CDSeq2	0.5	2	Inhib	254	254	101	101	0.11798826894102	7	4	3	2	1	78	82	0.571428571428571	0.048780487804878	0.0898876404494382	0.428571428571429	0.285714285714286
CDSeq2 GAM6	CDSeq2	0.5	2	Inhib	254	254	101	101	0.169293505780893	8	4	4	3	1	78	82	0.5	0.048780487804878	0.0888888888888889	0.5	0.375
CDSeq2 GAM6	CDSeq2	0.5	2	Inhib	254	254	101	101	0.173219109322172	9	4	5	4	1	78	82	0.444444444444444	0.048780487804878	0.0879120879120879	0.555555555555556	0.444444444444444
CDSeq2 GAM6	CDSeq2	0.5	2	Inhib	254	254	101	101	0.180215855853164	10	4	6	5	1	78	82	0.4	0.048780487804878	0.0869565217391304	0.6	0.5
CDSeq2 GAM6	CDSeq2	0.5	2	Inhib	254	254	101	101	0.243815445960901	11	4	7	6	1	78	82	0.363636363636364	0.048780487804878	0.0860215053763441	0.636363636363636	0.545454545454545
CDSeq2 GAM6	CDSeq2	0.5	2	Inhib	254	254	101	101	0.278774333696697	12	4	8	7	1	78	82	0.333333333333333	0.048780487804878	0.0851063829787234	0.666666666666667	0.583333333333333
CDSeq2 GAM6	CDSeq2	0.5	2	Inhib	254	254	101	101	0.291647665177339	13	5	8	7	1	77	82	0.384615384615385	0.0609756097560976	0.105263157894737	0.615384615384615	0.538461538461538
CDSeq2 GAM6	CDSeq2	0.5	2	Inhib	254	254	101	101	0.29420962281284	14	6	8	7	1	76	82	0.428571428571429	0.0731707317073171	0.125	0.571428571428571	0.5
CDSeq2 GAM6	CDSeq2	0.5	2	Inhib	254	254	101	101	0.305451410276187	15	7	8	7	1	75	82	0.466666666666667	0.0853658536585366	0.144329896907216	0.533333333333333	0.466666666666667
CDSeq2 GAM6	CDSeq2	0.5	2	Inhib	254	254	101	101	0.313755581057135	16	8	8	7	1	74	82	0.5	0.0975609756097561	0.163265306122449	0.5	0.4375
CDSeq2 GAM6	CDSeq2	0.5	2	Inhib	254	254	101	101	0.335754627850402	17	8	9	8	1	74	82	0.470588235294118	0.0975609756097561	0.161616161616162	0.529411764705882	0.470588235294118
CDSeq2 GAM6	CDSeq2	0.5	2	Inhib	254	254	101	101	0.354500304006496	18	8	10	9	1	74	82	0.444444444444444	0.0975609756097561	0.16	0.555555555555556	0.5
CDSeq2 GAM6	CDSeq2	0.5	2	Inhib	254	254	101	101	0.35747264906915	19	9	10	9	1	73	82	0.473684210526316	0.109756097560976	0.178217821782178	0.526315789473684	0.473684210526316
CDSeq2 GAM6	CDSeq2	0.5	2	Inhib	254	254	101	101	0.372479598586665	20	10	10	9	1	72	82	0.5	0.121951219512195	0.196078431372549	0.5	0.45
CDSeq2 GAM6	CDSeq2	0.5	2	Inhib	254	254	101	101	0.410982785697407	21	10	11	10	1	72	82	0.476190476190476	0.121951219512195	0.194174757281553	0.523809523809524	0.476190476190476
CDSeq2 GAM6	CDSeq2	0.5	2	Inhib	254	254	101	101	0.421121999836774	22	10	12	11	1	72	82	0.454545454545455	0.121951219512195	0.192307692307692	0.545454545454545	0.5
CDSeq2 GAM6	CDSeq2	0.5	2	Inhib	254	254	101	101	0.437855254505016	23	10	13	12	1	72	82	0.434782608695652	0.121951219512195	0.19047619047619	0.565217391304348	0.521739130434783
CDSeq2 GAM6	CDSeq2	0.5	2	Inhib	254	254	101	101	0.453046540476086	24	11	13	12	1	71	82	0.458333333333333	0.134146341463415	0.207547169811321	0.541666666666667	0.5
CDSeq2 GAM6	CDSeq2	0.5	2	Inhib	254	254	101	101	0.46151327053338	25	11	14	13	1	71	82	0.44	0.134146341463415	0.205607476635514	0.56	0.52
CDSeq2 GAM6	CDSeq2	0.5	2	Inhib	254	254	101	101	0.47771641086459	26	11	15	14	1	71	82	0.423076923076923	0.134146341463415	0.203703703703704	0.576923076923077	0.538461538461538
CDSeq2 GAM6	CDSeq2	0.5	2	Inhib	254	254	101	101	0.482216699183173	27	11	16	15	1	71	82	0.407407407407407	0.134146341463415	0.201834862385321	0.592592592592593	0.555555555555556
CDSeq2 GAM6	CDSeq2	0.5	2	Inhib	254	254	101	101	0.5326926311906	28	11	17	16	1	71	82	0.392857142857143	0.134146341463415	0.2	0.607142857142857	0.571428571428571
CDSeq2 GAM6	CDSeq2	0.5	2	Inhib	254	254	101	101	0.540053616042387	29	11	18	17	1	71	82	0.379310344827586	0.134146341463415	0.198198198198198	0.620689655172414	0.586206896551724
CDSeq2 GAM6	CDSeq2	0.5	2	Inhib	254	254	101	101	0.550288034719049	30	11	19	18	1	71	82	0.366666666666667	0.134146341463415	0.196428571428571	0.633333333333333	0.6
CDSeq2 GAM6	CDSeq2	0.5	2	Inhib	254	254	101	101	0.564378277836619	31	11	20	19	1	71	82	0.354838709677419	0.134146341463415	0.194690265486726	0.645161290322581	0.612903225806452
CDSeq2 GAM6	CDSeq2	0.5	2	Inhib	254	254	101	101	0.564457420504187	32	11	21	20	1	71	82	0.34375	0.134146341463415	0.192982456140351	0.65625	0.625
CDSeq2 GAM6	CDSeq2	0.5	2	Inhib	254	254	101	101	0.568939821380367	33	11	22	21	1	71	82	0.333333333333333	0.134146341463415	0.191304347826087	0.666666666666667	0.636363636363636
CDSeq2 GAM6	CDSeq2	0.5	2	Inhib	254	254	101	101	0.583416494820097	34	12	22	21	1	70	82	0.352941176470588	0.146341463414634	0.206896551724138	0.647058823529412	0.61764705882353
CDSeq2 GAM6	CDSeq2	0.5	2	Inhib	254	254	101	101	0.608658980583032	35	12	23	22	1	70	82	0.342857142857143	0.146341463414634	0.205128205128205	0.657142857142857	0.628571428571429
CDSeq2 GAM6	CDSeq2	0.5	2	Inhib	254	254	101	101	0.614595139958126	36	12	24	23	1	70	82	0.333333333333333	0.146341463414634	0.203389830508475	0.666666666666667	0.638888888888889
CDSeq2 GAM6	CDSeq2	0.5	2	Inhib	254	254	101	101	0.624011247417765	37	12	25	24	1	70	82	0.324324324324324	0.146341463414634	0.201680672268908	0.675675675675676	0.648648648648649
CDSeq2 GAM6	CDSeq2	0.5	2	Inhib	254	254	101	101	0.627528001543734	38	12	26	25	1	70	82	0.31578947368421	0.146341463414634	0.2	0.68421052631579	0.657894736842105
CDSeq2 GAM6	CDSeq2	0.5	2	Inhib	254	254	101	101	0.655837037721172	39	13	26	25	1	69	82	0.333333333333333	0.158536585365854	0.214876033057851	0.666666666666667	0.641025641025641
CDSeq2 GAM6	CDSeq2	0.5	2	Inhib	254	254	101	101	0.657626698871799	40	13	27	26	1	69	82	0.325	0.158536585365854	0.213114754098361	0.675	0.65
CDSeq2 GAM6	CDSeq2	0.5	2	Inhib	254	254	101	101	0.667160965322705	41	13	28	27	1	69	82	0.317073170731707	0.158536585365854	0.211382113821138	0.682926829268293	0.658536585365854
CDSeq2 GAM6	CDSeq2	0.5	2	Inhib	254	254	101	101	0.668816937596568	42	13	29	28	1	69	82	0.30952380952381	0.158536585365854	0.209677419354839	0.69047619047619	0.666666666666667
CDSeq2 GAM6	CDSeq2	0.5	2	Inhib	254	254	101	101	0.676545440722082	43	13	30	29	1	69	82	0.302325581395349	0.158536585365854	0.208	0.697674418604651	0.674418604651163
CDSeq2 GAM6	CDSeq2	0.5	2	Inhib	254	254	101	101	0.686739385760014	44	13	31	30	1	69	82	0.295454545454545	0.158536585365854	0.206349206349206	0.704545454545455	0.681818181818182
CDSeq2 GAM6	CDSeq2	0.5	2	Inhib	254	254	101	101	0.708489357291258	45	13	32	31	1	69	82	0.288888888888889	0.158536585365854	0.204724409448819	0.711111111111111	0.688888888888889
CDSeq2 GAM6	CDSeq2	0.5	2	Inhib	254	254	101	101	0.714806861039305	46	13	33	32	1	69	82	0.282608695652174	0.158536585365854	0.203125	0.717391304347826	0.695652173913043
CDSeq2 GAM6	CDSeq2	0.5	2	Inhib	254	254	101	101	0.715581910116094	47	13	34	33	1	69	82	0.276595744680851	0.158536585365854	0.201550387596899	0.723404255319149	0.702127659574468
CDSeq2 GAM6	CDSeq2	0.5	2	Inhib	254	254	101	101	0.716594948988736	48	13	35	34	1	69	82	0.270833333333333	0.158536585365854	0.2	0.729166666666667	0.708333333333333
CDSeq2 GAM6	CDSeq2	0.5	2	Inhib	254	254	101	101	0.718176903978965	49	14	35	34	1	68	82	0.285714285714286	0.170731707317073	0.213740458015267	0.714285714285714	0.693877551020408
CDSeq2 GAM6	CDSeq2	0.5	2	Inhib	254	254	101	101	0.719610439591143	50	14	36	35	1	68	82	0.28	0.170731707317073	0.212121212121212	0.72	0.7
CDSeq2 GAM6	CDSeq2	0.5	2	Inhib	254	254	101	101	0.720396047894907	53	15	38	37	1	67	82	0.283018867924528	0.182926829268293	0.222222222222222	0.716981132075472	0.69811320754717
CDSeq2 GAM6	CDSeq2	0.5	2	Inhib	254	254	101	101	0.72830229848299	54	15	39	38	1	67	82	0.277777777777778	0.182926829268293	0.220588235294118	0.722222222222222	0.703703703703704
CDSeq2 GAM6	CDSeq2	0.5	2	Inhib	254	254	101	101	0.728378768459462	55	15	40	38	2	67	82	0.272727272727273	0.182926829268293	0.218978102189781	0.727272727272727	0.690909090909091
CDSeq2 GAM6	CDSeq2	0.5	2	Inhib	254	254	101	101	0.733624296063963	58	15	43	40	3	67	82	0.258620689655172	0.182926829268293	0.214285714285714	0.741379310344828	0.689655172413793
CDSeq2 GAM6	CDSeq2	0.5	2	Inhib	254	254	101	101	0.741024683569162	59	15	44	41	3	67	82	0.254237288135593	0.182926829268293	0.212765957446809	0.745762711864407	0.694915254237288
CDSeq2 GAM6	CDSeq2	0.5	2	Inhib	254	254	101	101	0.743008026707763	60	15	45	42	3	67	82	0.25	0.182926829268293	0.211267605633803	0.75	0.7
CDSeq2 GAM6	CDSeq2	0.5	2	Inhib	254	254	101	101	0.743801708315485	62	15	47	44	3	67	82	0.241935483870968	0.182926829268293	0.208333333333333	0.758064516129032	0.709677419354839
CDSeq2 GAM6	CDSeq2	0.5	2	Inhib	254	254	101	101	0.745549263022864	63	16	47	44	3	66	82	0.253968253968254	0.195121951219512	0.220689655172414	0.746031746031746	0.698412698412698
CDSeq2 GAM6	CDSeq2	0.5	2	Inhib	254	254	101	101	0.747027568957626	64	16	48	44	4	66	82	0.25	0.195121951219512	0.219178082191781	0.75	0.6875
CDSeq2 GAM6	CDSeq2	0.5	2	Inhib	254	254	101	101	0.749551393842494	65	16	49	45	4	66	82	0.246153846153846	0.195121951219512	0.217687074829932	0.753846153846154	0.692307692307692
CDSeq2 GAM6	CDSeq2	0.5	2	Inhib	254	254	101	101	0.756016719753621	67	16	51	47	4	66	82	0.238805970149254	0.195121951219512	0.214765100671141	0.761194029850746	0.701492537313433
CDSeq2 GAM6	CDSeq2	0.5	2	Inhib	254	254	101	101	0.765931476777869	68	16	52	48	4	66	82	0.235294117647059	0.195121951219512	0.213333333333333	0.764705882352941	0.705882352941177
CDSeq2 GAM6	CDSeq2	0.5	2	Inhib	254	254	101	101	0.766646062926317	69	17	52	48	4	65	82	0.246376811594203	0.207317073170732	0.225165562913907	0.753623188405797	0.695652173913043
CDSeq2 GAM6	CDSeq2	0.5	2	Inhib	254	254	101	101	0.773333762292509	70	18	52	48	4	64	82	0.257142857142857	0.219512195121951	0.236842105263158	0.742857142857143	0.685714285714286
CDSeq2 GAM6	CDSeq2	0.5	2	Inhib	254	254	101	101	0.790140346372226	71	18	53	49	4	64	82	0.253521126760563	0.219512195121951	0.235294117647059	0.746478873239437	0.690140845070423
CDSeq2 GAM6	CDSeq2	0.5	2	Inhib	254	254	101	101	0.791465783847232	72	18	54	50	4	64	82	0.25	0.219512195121951	0.233766233766234	0.75	0.694444444444444
CDSeq2 GAM6	CDSeq2	0.5	2	Inhib	254	254	101	101	0.791677820990058	73	18	55	51	4	64	82	0.246575342465753	0.219512195121951	0.232258064516129	0.753424657534247	0.698630136986301
CDSeq2 GAM6	CDSeq2	0.5	2	Inhib	254	254	101	101	0.792375466484559	74	18	56	52	4	64	82	0.243243243243243	0.219512195121951	0.230769230769231	0.756756756756757	0.702702702702703
CDSeq2 GAM6	CDSeq2	0.5	2	Inhib	254	254	101	101	0.7971841725482	75	18	57	53	4	64	82	0.24	0.219512195121951	0.229299363057325	0.76	0.706666666666667
CDSeq2 GAM6	CDSeq2	0.5	2	Inhib	254	254	101	101	0.801338574000888	76	18	58	54	4	64	82	0.236842105263158	0.219512195121951	0.227848101265823	0.763157894736842	0.710526315789474
CDSeq2 GAM6	CDSeq2	0.5	2	Inhib	254	254	101	101	0.801483062189864	77	19	58	54	4	63	82	0.246753246753247	0.231707317073171	0.238993710691824	0.753246753246753	0.701298701298701
CDSeq2 GAM6	CDSeq2	0.5	2	Inhib	254	254	101	101	0.80222779052254	78	19	59	54	5	63	82	0.243589743589744	0.231707317073171	0.2375	0.756410256410256	0.692307692307692
CDSeq2 GAM6	CDSeq2	0.5	2	Inhib	254	254	101	101	0.807494813787155	79	19	60	55	5	63	82	0.240506329113924	0.231707317073171	0.236024844720497	0.759493670886076	0.69620253164557
CDSeq2 GAM6	CDSeq2	0.5	2	Inhib	254	254	101	101	0.815844068798593	80	19	61	56	5	63	82	0.2375	0.231707317073171	0.234567901234568	0.7625	0.7
CDSeq2 GAM6	CDSeq2	0.5	2	Inhib	254	254	101	101	0.817851844329317	81	20	61	56	5	62	82	0.246913580246914	0.24390243902439	0.245398773006135	0.753086419753086	0.691358024691358
CDSeq2 GAM6	CDSeq2	0.5	2	Inhib	254	254	101	101	0.821895038045886	82	20	62	57	5	62	82	0.24390243902439	0.24390243902439	0.24390243902439	0.75609756097561	0.695121951219512
CDSeq2 GAM6	CDSeq2	0.5	2	Inhib	254	254	101	101	0.823212644081716	83	20	63	58	5	62	82	0.240963855421687	0.24390243902439	0.242424242424242	0.759036144578313	0.698795180722892
CDSeq2 GAM6	CDSeq2	0.5	2	Inhib	254	254	101	101	0.828410262793187	84	20	64	58	6	62	82	0.238095238095238	0.24390243902439	0.240963855421687	0.761904761904762	0.69047619047619
CDSeq2 GAM6	CDSeq2	0.5	2	Inhib	254	254	101	101	0.831249055895229	85	20	65	59	6	62	82	0.235294117647059	0.24390243902439	0.239520958083832	0.764705882352941	0.694117647058824
CDSeq2 GAM6	CDSeq2	0.5	2	Inhib	254	254	101	101	0.844451419446112	86	20	66	59	7	62	82	0.232558139534884	0.24390243902439	0.238095238095238	0.767441860465116	0.686046511627907
CDSeq2 GAM6	CDSeq2	0.5	2	Inhib	254	254	101	101	0.849812089849535	87	20	67	60	7	62	82	0.229885057471264	0.24390243902439	0.236686390532544	0.770114942528736	0.689655172413793
CDSeq2 GAM6	CDSeq2	0.5	2	Inhib	254	254	101	101	0.867981573743804	88	20	68	61	7	62	82	0.227272727272727	0.24390243902439	0.235294117647059	0.772727272727273	0.693181818181818
CDSeq2 GAM6	CDSeq2	0.5	2	Inhib	254	254	101	101	0.87110154482711	89	20	69	62	7	62	82	0.224719101123595	0.24390243902439	0.233918128654971	0.775280898876405	0.696629213483146
CDSeq2 GAM6	CDSeq2	0.5	2	Inhib	254	254	101	101	0.875235743301624	90	20	70	63	7	62	82	0.222222222222222	0.24390243902439	0.232558139534884	0.777777777777778	0.7
CDSeq2 GAM6	CDSeq2	0.5	2	Inhib	254	254	101	101	0.88270639718915	91	20	71	64	7	62	82	0.21978021978022	0.24390243902439	0.23121387283237	0.78021978021978	0.703296703296703
CDSeq2 GAM6	CDSeq2	0.5	2	Inhib	254	254	101	101	0.88376815915611	92	21	71	64	7	61	82	0.228260869565217	0.25609756097561	0.241379310344828	0.771739130434783	0.695652173913043
CDSeq2 GAM6	CDSeq2	0.5	2	Inhib	254	254	101	101	0.889271701834819	93	21	72	64	8	61	82	0.225806451612903	0.25609756097561	0.24	0.774193548387097	0.688172043010753
CDSeq2 GAM6	CDSeq2	0.5	2	Inhib	254	254	101	101	0.920847529771313	94	21	73	65	8	61	82	0.223404255319149	0.25609756097561	0.238636363636364	0.776595744680851	0.691489361702128
CDSeq2 GAM6	CDSeq2	0.5	2	Inhib	254	254	101	101	0.9399336268847	95	21	74	66	8	61	82	0.221052631578947	0.25609756097561	0.23728813559322	0.778947368421053	0.694736842105263
CDSeq2 GAM6	CDSeq2	0.5	2	Inhib	254	254	101	101	0.956398439144815	96	22	74	66	8	60	82	0.229166666666667	0.268292682926829	0.247191011235955	0.770833333333333	0.6875
CDSeq2 GAM6	CDSeq2	0.5	2	Inhib	254	254	101	101	0.962168232415394	97	22	75	66	9	60	82	0.22680412371134	0.268292682926829	0.245810055865922	0.77319587628866	0.680412371134021
CDSeq2 GAM6	CDSeq2	0.5	2	Inhib	254	254	101	101	0.970770468480303	99	22	77	67	10	60	82	0.222222222222222	0.268292682926829	0.243093922651934	0.777777777777778	0.676767676767677
CDSeq2 GAM6	CDSeq2	0.5	2	Inhib	254	254	101	101	0.995685065083062	100	22	78	68	10	60	82	0.22	0.268292682926829	0.241758241758242	0.78	0.68
CDSeq2 GAM6	CDSeq2	0.5	2	Inhib	254	254	101	101	0.998297621717558	101	22	79	68	11	60	82	0.217821782178218	0.268292682926829	0.240437158469945	0.782178217821782	0.673267326732673
BayesPrism standard	BayesPrism	0.5	2	Inhib	254	251	254	251	NA	0	0	0	0	0	82	82	NA	0	0	0	0
BayesPrism standard	BayesPrism	0.5	2	Inhib	254	251	254	251	6.69838137137949e-15	1	1	0	0	0	81	82	1	0.0121951219512195	0.0240963855421687	0	0
BayesPrism standard	BayesPrism	0.5	2	Inhib	254	251	254	251	1.36982609765037e-07	2	1	1	1	0	81	82	0.5	0.0121951219512195	0.0238095238095238	0.5	0.5
BayesPrism standard	BayesPrism	0.5	2	Inhib	254	251	254	251	2.45186032300357e-07	3	1	2	2	0	81	82	0.333333333333333	0.0121951219512195	0.0235294117647059	0.666666666666667	0.666666666666667
BayesPrism standard	BayesPrism	0.5	2	Inhib	254	251	254	251	3.75160416159928e-07	4	2	2	2	0	80	82	0.5	0.024390243902439	0.0465116279069767	0.5	0.5
BayesPrism standard	BayesPrism	0.5	2	Inhib	254	251	254	251	7.02184716823442e-07	5	2	3	3	0	80	82	0.4	0.024390243902439	0.0459770114942529	0.6	0.6
BayesPrism standard	BayesPrism	0.5	2	Inhib	254	251	254	251	9.37961048369159e-07	6	2	4	4	0	80	82	0.333333333333333	0.024390243902439	0.0454545454545455	0.666666666666667	0.666666666666667
BayesPrism standard	BayesPrism	0.5	2	Inhib	254	251	254	251	1.15153805894752e-06	7	3	4	4	0	79	82	0.428571428571429	0.0365853658536585	0.0674157303370786	0.571428571428571	0.571428571428571
BayesPrism standard	BayesPrism	0.5	2	Inhib	254	251	254	251	5.92421211783007e-06	8	3	5	5	0	79	82	0.375	0.0365853658536585	0.0666666666666667	0.625	0.625
BayesPrism standard	BayesPrism	0.5	2	Inhib	254	251	254	251	2.04686021309585e-05	9	4	5	5	0	78	82	0.444444444444444	0.048780487804878	0.0879120879120879	0.555555555555556	0.555555555555556
BayesPrism standard	BayesPrism	0.5	2	Inhib	254	251	254	251	2.07015959062697e-05	11	5	6	6	0	77	82	0.454545454545455	0.0609756097560976	0.10752688172043	0.545454545454545	0.545454545454545
BayesPrism standard	BayesPrism	0.5	2	Inhib	254	251	254	251	2.16216458908718e-05	12	5	7	7	0	77	82	0.416666666666667	0.0609756097560976	0.106382978723404	0.583333333333333	0.583333333333333
BayesPrism standard	BayesPrism	0.5	2	Inhib	254	251	254	251	4.3356249663354e-05	13	5	8	8	0	77	82	0.384615384615385	0.0609756097560976	0.105263157894737	0.615384615384615	0.615384615384615
BayesPrism standard	BayesPrism	0.5	2	Inhib	254	251	254	251	5.99556924102035e-05	14	5	9	9	0	77	82	0.357142857142857	0.0609756097560976	0.104166666666667	0.642857142857143	0.642857142857143
BayesPrism standard	BayesPrism	0.5	2	Inhib	254	251	254	251	0.000120993620865493	15	6	9	9	0	76	82	0.4	0.0731707317073171	0.123711340206186	0.6	0.6
BayesPrism standard	BayesPrism	0.5	2	Inhib	254	251	254	251	0.000204815066546319	16	6	10	10	0	76	82	0.375	0.0731707317073171	0.122448979591837	0.625	0.625
BayesPrism standard	BayesPrism	0.5	2	Inhib	254	251	254	251	0.000208757624743791	17	7	10	10	0	75	82	0.411764705882353	0.0853658536585366	0.141414141414141	0.588235294117647	0.588235294117647
BayesPrism standard	BayesPrism	0.5	2	Inhib	254	251	254	251	0.000615603061923668	18	7	11	11	0	75	82	0.388888888888889	0.0853658536585366	0.14	0.611111111111111	0.611111111111111
BayesPrism standard	BayesPrism	0.5	2	Inhib	254	251	254	251	0.0011410460811948	19	7	12	11	1	75	82	0.368421052631579	0.0853658536585366	0.138613861386139	0.631578947368421	0.578947368421053
BayesPrism standard	BayesPrism	0.5	2	Inhib	254	251	254	251	0.00173183458891449	20	7	13	12	1	75	82	0.35	0.0853658536585366	0.137254901960784	0.65	0.6
BayesPrism standard	BayesPrism	0.5	2	Inhib	254	251	254	251	0.00204021477711709	21	7	14	13	1	75	82	0.333333333333333	0.0853658536585366	0.135922330097087	0.666666666666667	0.619047619047619
BayesPrism standard	BayesPrism	0.5	2	Inhib	254	251	254	251	0.0024562194447481	22	8	14	13	1	74	82	0.363636363636364	0.0975609756097561	0.153846153846154	0.636363636363636	0.590909090909091
BayesPrism standard	BayesPrism	0.5	2	Inhib	254	251	254	251	0.00312836562624793	23	9	14	13	1	73	82	0.391304347826087	0.109756097560976	0.171428571428571	0.608695652173913	0.565217391304348
BayesPrism standard	BayesPrism	0.5	2	Inhib	254	251	254	251	0.00357306815619138	24	10	14	13	1	72	82	0.416666666666667	0.121951219512195	0.188679245283019	0.583333333333333	0.541666666666667
BayesPrism standard	BayesPrism	0.5	2	Inhib	254	251	254	251	0.00368911029791493	25	10	15	14	1	72	82	0.4	0.121951219512195	0.186915887850467	0.6	0.56
BayesPrism standard	BayesPrism	0.5	2	Inhib	254	251	254	251	0.00438857342118659	26	10	16	15	1	72	82	0.384615384615385	0.121951219512195	0.185185185185185	0.615384615384615	0.576923076923077
BayesPrism standard	BayesPrism	0.5	2	Inhib	254	251	254	251	0.00471358147739181	27	10	17	16	1	72	82	0.37037037037037	0.121951219512195	0.18348623853211	0.62962962962963	0.592592592592593
BayesPrism standard	BayesPrism	0.5	2	Inhib	254	251	254	251	0.00871297467766888	28	10	18	17	1	72	82	0.357142857142857	0.121951219512195	0.181818181818182	0.642857142857143	0.607142857142857
BayesPrism standard	BayesPrism	0.5	2	Inhib	254	251	254	251	0.013169830941877	30	10	20	19	1	72	82	0.333333333333333	0.121951219512195	0.178571428571429	0.666666666666667	0.633333333333333
BayesPrism standard	BayesPrism	0.5	2	Inhib	254	251	254	251	0.013273854484084	31	10	21	20	1	72	82	0.32258064516129	0.121951219512195	0.176991150442478	0.67741935483871	0.645161290322581
BayesPrism standard	BayesPrism	0.5	2	Inhib	254	251	254	251	0.0169689226189366	32	11	21	20	1	71	82	0.34375	0.134146341463415	0.192982456140351	0.65625	0.625
BayesPrism standard	BayesPrism	0.5	2	Inhib	254	251	254	251	0.0181879327475149	33	11	22	21	1	71	82	0.333333333333333	0.134146341463415	0.191304347826087	0.666666666666667	0.636363636363636
BayesPrism standard	BayesPrism	0.5	2	Inhib	254	251	254	251	0.0215650960853067	34	11	23	22	1	71	82	0.323529411764706	0.134146341463415	0.189655172413793	0.676470588235294	0.647058823529412
BayesPrism standard	BayesPrism	0.5	2	Inhib	254	251	254	251	0.0231662622903597	35	11	24	23	1	71	82	0.314285714285714	0.134146341463415	0.188034188034188	0.685714285714286	0.657142857142857
BayesPrism standard	BayesPrism	0.5	2	Inhib	254	251	254	251	0.0243440962844086	36	11	25	24	1	71	82	0.305555555555556	0.134146341463415	0.186440677966102	0.694444444444444	0.666666666666667
BayesPrism standard	BayesPrism	0.5	2	Inhib	254	251	254	251	0.0258994197803305	37	12	25	24	1	70	82	0.324324324324324	0.146341463414634	0.201680672268908	0.675675675675676	0.648648648648649
BayesPrism standard	BayesPrism	0.5	2	Inhib	254	251	254	251	0.0266033547529485	38	12	26	25	1	70	82	0.31578947368421	0.146341463414634	0.2	0.68421052631579	0.657894736842105
BayesPrism standard	BayesPrism	0.5	2	Inhib	254	251	254	251	0.0273071610667314	39	12	27	26	1	70	82	0.307692307692308	0.146341463414634	0.198347107438017	0.692307692307692	0.666666666666667
BayesPrism standard	BayesPrism	0.5	2	Inhib	254	251	254	251	0.0275126051377391	40	13	27	26	1	69	82	0.325	0.158536585365854	0.213114754098361	0.675	0.65
BayesPrism standard	BayesPrism	0.5	2	Inhib	254	251	254	251	0.0276432550002348	41	13	28	27	1	69	82	0.317073170731707	0.158536585365854	0.211382113821138	0.682926829268293	0.658536585365854
BayesPrism standard	BayesPrism	0.5	2	Inhib	254	251	254	251	0.0277482077131049	42	13	29	28	1	69	82	0.30952380952381	0.158536585365854	0.209677419354839	0.69047619047619	0.666666666666667
BayesPrism standard	BayesPrism	0.5	2	Inhib	254	251	254	251	0.032119675143647	43	13	30	29	1	69	82	0.302325581395349	0.158536585365854	0.208	0.697674418604651	0.674418604651163
BayesPrism standard	BayesPrism	0.5	2	Inhib	254	251	254	251	0.0344132227246502	44	14	30	29	1	68	82	0.318181818181818	0.170731707317073	0.222222222222222	0.681818181818182	0.659090909090909
BayesPrism standard	BayesPrism	0.5	2	Inhib	254	251	254	251	0.0367881357491651	45	15	30	29	1	67	82	0.333333333333333	0.182926829268293	0.236220472440945	0.666666666666667	0.644444444444444
BayesPrism standard	BayesPrism	0.5	2	Inhib	254	251	254	251	0.0388628640280044	46	15	31	30	1	67	82	0.326086956521739	0.182926829268293	0.234375	0.673913043478261	0.652173913043478
BayesPrism standard	BayesPrism	0.5	2	Inhib	254	251	254	251	0.0405540040097416	47	15	32	31	1	67	82	0.319148936170213	0.182926829268293	0.232558139534884	0.680851063829787	0.659574468085106
BayesPrism standard	BayesPrism	0.5	2	Inhib	254	251	254	251	0.0462583422082952	48	15	33	32	1	67	82	0.3125	0.182926829268293	0.230769230769231	0.6875	0.666666666666667
BayesPrism standard	BayesPrism	0.5	2	Inhib	254	251	254	251	0.0476701662724584	49	16	33	32	1	66	82	0.326530612244898	0.195121951219512	0.244274809160305	0.673469387755102	0.653061224489796
BayesPrism standard	BayesPrism	0.5	2	Inhib	254	251	254	251	0.0585785538629425	50	17	33	32	1	65	82	0.34	0.207317073170732	0.257575757575758	0.66	0.64
BayesPrism standard	BayesPrism	0.5	2	Inhib	254	251	254	251	0.0594832990405042	51	18	33	32	1	64	82	0.352941176470588	0.219512195121951	0.270676691729323	0.647058823529412	0.627450980392157
BayesPrism standard	BayesPrism	0.5	2	Inhib	254	251	254	251	0.0615195608748719	52	19	33	32	1	63	82	0.365384615384615	0.231707317073171	0.283582089552239	0.634615384615385	0.615384615384615
BayesPrism standard	BayesPrism	0.5	2	Inhib	254	251	254	251	0.0640501958055216	53	19	34	33	1	63	82	0.358490566037736	0.231707317073171	0.281481481481481	0.641509433962264	0.622641509433962
BayesPrism standard	BayesPrism	0.5	2	Inhib	254	251	254	251	0.0678590807064788	54	19	35	33	2	63	82	0.351851851851852	0.231707317073171	0.279411764705882	0.648148148148148	0.611111111111111
BayesPrism standard	BayesPrism	0.5	2	Inhib	254	251	254	251	0.0680953523318629	55	19	36	34	2	63	82	0.345454545454545	0.231707317073171	0.277372262773723	0.654545454545455	0.618181818181818
BayesPrism standard	BayesPrism	0.5	2	Inhib	254	251	254	251	0.0688017385831067	56	19	37	34	3	63	82	0.339285714285714	0.231707317073171	0.27536231884058	0.660714285714286	0.607142857142857
BayesPrism standard	BayesPrism	0.5	2	Inhib	254	251	254	251	0.0689139069819219	57	19	38	35	3	63	82	0.333333333333333	0.231707317073171	0.273381294964029	0.666666666666667	0.614035087719298
BayesPrism standard	BayesPrism	0.5	2	Inhib	254	251	254	251	0.0701321294906516	58	20	38	35	3	62	82	0.344827586206897	0.24390243902439	0.285714285714286	0.655172413793103	0.603448275862069
BayesPrism standard	BayesPrism	0.5	2	Inhib	254	251	254	251	0.0715381207520936	59	20	39	36	3	62	82	0.338983050847458	0.24390243902439	0.283687943262411	0.661016949152542	0.610169491525424
BayesPrism standard	BayesPrism	0.5	2	Inhib	254	251	254	251	0.079450956168363	61	20	41	38	3	62	82	0.327868852459016	0.24390243902439	0.27972027972028	0.672131147540984	0.622950819672131
BayesPrism standard	BayesPrism	0.5	2	Inhib	254	251	254	251	0.0905946775724983	63	21	42	39	3	61	82	0.333333333333333	0.25609756097561	0.289655172413793	0.666666666666667	0.619047619047619
BayesPrism standard	BayesPrism	0.5	2	Inhib	254	251	254	251	0.0915692234901246	64	21	43	40	3	61	82	0.328125	0.25609756097561	0.287671232876712	0.671875	0.625
BayesPrism standard	BayesPrism	0.5	2	Inhib	254	251	254	251	0.0942531766083197	65	22	43	40	3	60	82	0.338461538461538	0.268292682926829	0.299319727891156	0.661538461538462	0.615384615384615
BayesPrism standard	BayesPrism	0.5	2	Inhib	254	251	254	251	0.0992504227742548	66	22	44	41	3	60	82	0.333333333333333	0.268292682926829	0.297297297297297	0.666666666666667	0.621212121212121
BayesPrism standard	BayesPrism	0.5	2	Inhib	254	251	254	251	0.123771893225049	67	22	45	42	3	60	82	0.328358208955224	0.268292682926829	0.295302013422819	0.671641791044776	0.626865671641791
BayesPrism standard	BayesPrism	0.5	2	Inhib	254	251	254	251	0.130768297854146	68	22	46	43	3	60	82	0.323529411764706	0.268292682926829	0.293333333333333	0.676470588235294	0.63235294117647
BayesPrism standard	BayesPrism	0.5	2	Inhib	254	251	254	251	0.142549384405248	69	22	47	44	3	60	82	0.318840579710145	0.268292682926829	0.291390728476821	0.681159420289855	0.63768115942029
BayesPrism standard	BayesPrism	0.5	2	Inhib	254	251	254	251	0.142711922804662	70	23	47	44	3	59	82	0.328571428571429	0.280487804878049	0.302631578947368	0.671428571428571	0.628571428571429
BayesPrism standard	BayesPrism	0.5	2	Inhib	254	251	254	251	0.143053448341016	71	23	48	45	3	59	82	0.323943661971831	0.280487804878049	0.300653594771242	0.676056338028169	0.633802816901408
BayesPrism standard	BayesPrism	0.5	2	Inhib	254	251	254	251	0.14545960036092	72	24	48	45	3	58	82	0.333333333333333	0.292682926829268	0.311688311688312	0.666666666666667	0.625
BayesPrism standard	BayesPrism	0.5	2	Inhib	254	251	254	251	0.15020959970691	73	24	49	45	4	58	82	0.328767123287671	0.292682926829268	0.309677419354839	0.671232876712329	0.616438356164384
BayesPrism standard	BayesPrism	0.5	2	Inhib	254	251	254	251	0.150715054465611	74	24	50	46	4	58	82	0.324324324324324	0.292682926829268	0.307692307692308	0.675675675675676	0.621621621621622
BayesPrism standard	BayesPrism	0.5	2	Inhib	254	251	254	251	0.154498500159736	75	24	51	47	4	58	82	0.32	0.292682926829268	0.305732484076433	0.68	0.626666666666667
BayesPrism standard	BayesPrism	0.5	2	Inhib	254	251	254	251	0.166087913386317	76	24	52	48	4	58	82	0.31578947368421	0.292682926829268	0.30379746835443	0.68421052631579	0.631578947368421
BayesPrism standard	BayesPrism	0.5	2	Inhib	254	251	254	251	0.168164349881302	77	24	53	49	4	58	82	0.311688311688312	0.292682926829268	0.30188679245283	0.688311688311688	0.636363636363636
BayesPrism standard	BayesPrism	0.5	2	Inhib	254	251	254	251	0.173956117029967	78	24	54	50	4	58	82	0.307692307692308	0.292682926829268	0.3	0.692307692307692	0.641025641025641
BayesPrism standard	BayesPrism	0.5	2	Inhib	254	251	254	251	0.177732744645546	79	25	54	50	4	57	82	0.316455696202532	0.304878048780488	0.31055900621118	0.683544303797468	0.632911392405063
BayesPrism standard	BayesPrism	0.5	2	Inhib	254	251	254	251	0.178289602646604	80	26	54	50	4	56	82	0.325	0.317073170731707	0.320987654320988	0.675	0.625
BayesPrism standard	BayesPrism	0.5	2	Inhib	254	251	254	251	0.18640046079511	81	26	55	51	4	56	82	0.320987654320988	0.317073170731707	0.319018404907975	0.679012345679012	0.62962962962963
BayesPrism standard	BayesPrism	0.5	2	Inhib	254	251	254	251	0.195411740143348	82	27	55	51	4	55	82	0.329268292682927	0.329268292682927	0.329268292682927	0.670731707317073	0.621951219512195
BayesPrism standard	BayesPrism	0.5	2	Inhib	254	251	254	251	0.206301820584546	83	28	55	51	4	54	82	0.337349397590361	0.341463414634146	0.339393939393939	0.662650602409639	0.614457831325301
BayesPrism standard	BayesPrism	0.5	2	Inhib	254	251	254	251	0.21059082643607	84	29	55	51	4	53	82	0.345238095238095	0.353658536585366	0.349397590361446	0.654761904761905	0.607142857142857
BayesPrism standard	BayesPrism	0.5	2	Inhib	254	251	254	251	0.217483169199483	85	30	55	51	4	52	82	0.352941176470588	0.365853658536585	0.359281437125749	0.647058823529412	0.6
BayesPrism standard	BayesPrism	0.5	2	Inhib	254	251	254	251	0.227074558498547	86	30	56	52	4	52	82	0.348837209302326	0.365853658536585	0.357142857142857	0.651162790697674	0.604651162790698
BayesPrism standard	BayesPrism	0.5	2	Inhib	254	251	254	251	0.229476917118609	87	30	57	53	4	52	82	0.344827586206897	0.365853658536585	0.355029585798817	0.655172413793103	0.609195402298851
BayesPrism standard	BayesPrism	0.5	2	Inhib	254	251	254	251	0.232380689236415	88	30	58	54	4	52	82	0.340909090909091	0.365853658536585	0.352941176470588	0.659090909090909	0.613636363636364
BayesPrism standard	BayesPrism	0.5	2	Inhib	254	251	254	251	0.233254148901645	89	30	59	55	4	52	82	0.337078651685393	0.365853658536585	0.350877192982456	0.662921348314607	0.617977528089888
BayesPrism standard	BayesPrism	0.5	2	Inhib	254	251	254	251	0.236672535174039	90	30	60	56	4	52	82	0.333333333333333	0.365853658536585	0.348837209302326	0.666666666666667	0.622222222222222
BayesPrism standard	BayesPrism	0.5	2	Inhib	254	251	254	251	0.243277891603209	91	30	61	57	4	52	82	0.32967032967033	0.365853658536585	0.346820809248555	0.67032967032967	0.626373626373626
BayesPrism standard	BayesPrism	0.5	2	Inhib	254	251	254	251	0.245421214766265	92	31	61	57	4	51	82	0.33695652173913	0.378048780487805	0.35632183908046	0.66304347826087	0.619565217391304
BayesPrism standard	BayesPrism	0.5	2	Inhib	254	251	254	251	0.250259618799498	93	31	62	58	4	51	82	0.333333333333333	0.378048780487805	0.354285714285714	0.666666666666667	0.623655913978495
BayesPrism standard	BayesPrism	0.5	2	Inhib	254	251	254	251	0.279324300344788	94	31	63	59	4	51	82	0.329787234042553	0.378048780487805	0.352272727272727	0.670212765957447	0.627659574468085
BayesPrism standard	BayesPrism	0.5	2	Inhib	254	251	254	251	0.27949327404907	95	31	64	60	4	51	82	0.326315789473684	0.378048780487805	0.350282485875706	0.673684210526316	0.631578947368421
BayesPrism standard	BayesPrism	0.5	2	Inhib	254	251	254	251	0.283873015857643	96	32	64	60	4	50	82	0.333333333333333	0.390243902439024	0.359550561797753	0.666666666666667	0.625
BayesPrism standard	BayesPrism	0.5	2	Inhib	254	251	254	251	0.291033674393883	97	32	65	61	4	50	82	0.329896907216495	0.390243902439024	0.357541899441341	0.670103092783505	0.628865979381443
BayesPrism standard	BayesPrism	0.5	2	Inhib	254	251	254	251	0.302892006467007	98	32	66	62	4	50	82	0.326530612244898	0.390243902439024	0.355555555555556	0.673469387755102	0.63265306122449
BayesPrism standard	BayesPrism	0.5	2	Inhib	254	251	254	251	0.307856308582359	99	32	67	63	4	50	82	0.323232323232323	0.390243902439024	0.353591160220994	0.676767676767677	0.636363636363636
BayesPrism standard	BayesPrism	0.5	2	Inhib	254	251	254	251	0.31706918734705	100	32	68	64	4	50	82	0.32	0.390243902439024	0.351648351648352	0.68	0.64
BayesPrism standard	BayesPrism	0.5	2	Inhib	254	251	254	251	0.321420839477862	101	32	69	65	4	50	82	0.316831683168317	0.390243902439024	0.349726775956284	0.683168316831683	0.643564356435644
BayesPrism standard	BayesPrism	0.5	2	Inhib	254	251	254	251	0.323950964417014	103	32	71	67	4	50	82	0.310679611650485	0.390243902439024	0.345945945945946	0.689320388349515	0.650485436893204
BayesPrism standard	BayesPrism	0.5	2	Inhib	254	251	254	251	0.32681836240835	104	32	72	68	4	50	82	0.307692307692308	0.390243902439024	0.344086021505376	0.692307692307692	0.653846153846154
BayesPrism standard	BayesPrism	0.5	2	Inhib	254	251	254	251	0.330792269141428	105	32	73	68	5	50	82	0.304761904761905	0.390243902439024	0.342245989304813	0.695238095238095	0.647619047619048
BayesPrism standard	BayesPrism	0.5	2	Inhib	254	251	254	251	0.343047715043908	106	32	74	69	5	50	82	0.30188679245283	0.390243902439024	0.340425531914894	0.69811320754717	0.650943396226415
BayesPrism standard	BayesPrism	0.5	2	Inhib	254	251	254	251	0.349295303505984	107	32	75	70	5	50	82	0.299065420560748	0.390243902439024	0.338624338624339	0.700934579439252	0.654205607476635
BayesPrism standard	BayesPrism	0.5	2	Inhib	254	251	254	251	0.377517320316429	108	32	76	71	5	50	82	0.296296296296296	0.390243902439024	0.336842105263158	0.703703703703704	0.657407407407407
BayesPrism standard	BayesPrism	0.5	2	Inhib	254	251	254	251	0.380568464305624	109	32	77	72	5	50	82	0.293577981651376	0.390243902439024	0.335078534031414	0.706422018348624	0.660550458715596
BayesPrism standard	BayesPrism	0.5	2	Inhib	254	251	254	251	0.38181791082242	110	33	77	72	5	49	82	0.3	0.402439024390244	0.34375	0.7	0.654545454545455
BayesPrism standard	BayesPrism	0.5	2	Inhib	254	251	254	251	0.387024691308166	111	33	78	73	5	49	82	0.297297297297297	0.402439024390244	0.341968911917098	0.702702702702703	0.657657657657658
BayesPrism standard	BayesPrism	0.5	2	Inhib	254	251	254	251	0.392022973095232	112	34	78	73	5	48	82	0.303571428571429	0.414634146341463	0.350515463917526	0.696428571428571	0.651785714285714
BayesPrism standard	BayesPrism	0.5	2	Inhib	254	251	254	251	0.393995051627994	113	34	79	74	5	48	82	0.300884955752212	0.414634146341463	0.348717948717949	0.699115044247788	0.654867256637168
BayesPrism standard	BayesPrism	0.5	2	Inhib	254	251	254	251	0.395749284875785	114	35	79	74	5	47	82	0.307017543859649	0.426829268292683	0.357142857142857	0.692982456140351	0.649122807017544
BayesPrism standard	BayesPrism	0.5	2	Inhib	254	251	254	251	0.397257588695161	115	35	80	75	5	47	82	0.304347826086957	0.426829268292683	0.355329949238579	0.695652173913043	0.652173913043478
BayesPrism standard	BayesPrism	0.5	2	Inhib	254	251	254	251	0.402665417609986	116	35	81	76	5	47	82	0.301724137931034	0.426829268292683	0.353535353535354	0.698275862068966	0.655172413793103
BayesPrism standard	BayesPrism	0.5	2	Inhib	254	251	254	251	0.402787594410682	117	35	82	77	5	47	82	0.299145299145299	0.426829268292683	0.351758793969849	0.700854700854701	0.658119658119658
BayesPrism standard	BayesPrism	0.5	2	Inhib	254	251	254	251	0.406434348239476	119	36	83	78	5	46	82	0.302521008403361	0.439024390243902	0.358208955223881	0.697478991596639	0.65546218487395
BayesPrism standard	BayesPrism	0.5	2	Inhib	254	251	254	251	0.419238223843578	120	36	84	79	5	46	82	0.3	0.439024390243902	0.356435643564356	0.7	0.658333333333333
BayesPrism standard	BayesPrism	0.5	2	Inhib	254	251	254	251	0.430576925936129	121	36	85	80	5	46	82	0.297520661157025	0.439024390243902	0.354679802955665	0.702479338842975	0.661157024793388
BayesPrism standard	BayesPrism	0.5	2	Inhib	254	251	254	251	0.431226939425157	122	37	85	80	5	45	82	0.30327868852459	0.451219512195122	0.362745098039216	0.69672131147541	0.655737704918033
BayesPrism standard	BayesPrism	0.5	2	Inhib	254	251	254	251	0.437933248533611	125	38	87	82	5	44	82	0.304	0.463414634146341	0.367149758454106	0.696	0.656
BayesPrism standard	BayesPrism	0.5	2	Inhib	254	251	254	251	0.45133350776188	126	38	88	83	5	44	82	0.301587301587302	0.463414634146341	0.365384615384615	0.698412698412698	0.658730158730159
BayesPrism standard	BayesPrism	0.5	2	Inhib	254	251	254	251	0.463769037364332	128	38	90	84	6	44	82	0.296875	0.463414634146341	0.361904761904762	0.703125	0.65625
BayesPrism standard	BayesPrism	0.5	2	Inhib	254	251	254	251	0.484207425842685	129	38	91	84	7	44	82	0.294573643410853	0.463414634146341	0.360189573459716	0.705426356589147	0.651162790697674
BayesPrism standard	BayesPrism	0.5	2	Inhib	254	251	254	251	0.501002177695854	130	38	92	85	7	44	82	0.292307692307692	0.463414634146341	0.358490566037736	0.707692307692308	0.653846153846154
BayesPrism standard	BayesPrism	0.5	2	Inhib	254	251	254	251	0.533942715638093	131	38	93	86	7	44	82	0.290076335877863	0.463414634146341	0.356807511737089	0.709923664122137	0.656488549618321
BayesPrism standard	BayesPrism	0.5	2	Inhib	254	251	254	251	0.541716618493989	132	38	94	86	8	44	82	0.287878787878788	0.463414634146341	0.355140186915888	0.712121212121212	0.651515151515151
BayesPrism standard	BayesPrism	0.5	2	Inhib	254	251	254	251	0.547912387634741	133	38	95	87	8	44	82	0.285714285714286	0.463414634146341	0.353488372093023	0.714285714285714	0.654135338345865
BayesPrism standard	BayesPrism	0.5	2	Inhib	254	251	254	251	0.550692874991279	134	39	95	87	8	43	82	0.291044776119403	0.475609756097561	0.361111111111111	0.708955223880597	0.649253731343284
BayesPrism standard	BayesPrism	0.5	2	Inhib	254	251	254	251	0.553232944715859	135	39	96	88	8	43	82	0.288888888888889	0.475609756097561	0.359447004608295	0.711111111111111	0.651851851851852
BayesPrism standard	BayesPrism	0.5	2	Inhib	254	251	254	251	0.562389602298764	138	40	98	89	9	42	82	0.289855072463768	0.48780487804878	0.363636363636364	0.710144927536232	0.644927536231884
BayesPrism standard	BayesPrism	0.5	2	Inhib	254	251	254	251	0.56409337231792	139	41	98	89	9	41	82	0.294964028776978	0.5	0.3710407239819	0.705035971223022	0.640287769784173
BayesPrism standard	BayesPrism	0.5	2	Inhib	254	251	254	251	0.569126396653027	140	41	99	90	9	41	82	0.292857142857143	0.5	0.369369369369369	0.707142857142857	0.642857142857143
BayesPrism standard	BayesPrism	0.5	2	Inhib	254	251	254	251	0.572994551814823	141	41	100	91	9	41	82	0.290780141843972	0.5	0.367713004484305	0.709219858156028	0.645390070921986
BayesPrism standard	BayesPrism	0.5	2	Inhib	254	251	254	251	0.575069965037991	142	41	101	92	9	41	82	0.288732394366197	0.5	0.366071428571429	0.711267605633803	0.647887323943662
BayesPrism standard	BayesPrism	0.5	2	Inhib	254	251	254	251	0.585429593513505	143	41	102	93	9	41	82	0.286713286713287	0.5	0.364444444444444	0.713286713286713	0.65034965034965
BayesPrism standard	BayesPrism	0.5	2	Inhib	254	251	254	251	0.593427959796738	144	42	102	93	9	40	82	0.291666666666667	0.51219512195122	0.371681415929204	0.708333333333333	0.645833333333333
BayesPrism standard	BayesPrism	0.5	2	Inhib	254	251	254	251	0.594099898154952	145	43	102	93	9	39	82	0.296551724137931	0.524390243902439	0.378854625550661	0.703448275862069	0.641379310344828
BayesPrism standard	BayesPrism	0.5	2	Inhib	254	251	254	251	0.597805271169043	146	43	103	94	9	39	82	0.294520547945205	0.524390243902439	0.37719298245614	0.705479452054795	0.643835616438356
BayesPrism standard	BayesPrism	0.5	2	Inhib	254	251	254	251	0.598909201443821	147	44	103	94	9	38	82	0.299319727891156	0.536585365853659	0.384279475982533	0.700680272108844	0.639455782312925
BayesPrism standard	BayesPrism	0.5	2	Inhib	254	251	254	251	0.600324715108054	148	44	104	95	9	38	82	0.297297297297297	0.536585365853659	0.382608695652174	0.702702702702703	0.641891891891892
BayesPrism standard	BayesPrism	0.5	2	Inhib	254	251	254	251	0.605277293157524	150	45	105	96	9	37	82	0.3	0.548780487804878	0.387931034482759	0.7	0.64
BayesPrism standard	BayesPrism	0.5	2	Inhib	254	251	254	251	0.608872040587798	151	45	106	97	9	37	82	0.298013245033113	0.548780487804878	0.386266094420601	0.701986754966887	0.642384105960265
BayesPrism standard	BayesPrism	0.5	2	Inhib	254	251	254	251	0.609291024649068	152	45	107	98	9	37	82	0.296052631578947	0.548780487804878	0.384615384615385	0.703947368421053	0.644736842105263
BayesPrism standard	BayesPrism	0.5	2	Inhib	254	251	254	251	0.612935490939333	153	46	107	98	9	36	82	0.300653594771242	0.560975609756098	0.391489361702128	0.699346405228758	0.640522875816993
BayesPrism standard	BayesPrism	0.5	2	Inhib	254	251	254	251	0.613277904220232	154	46	108	99	9	36	82	0.298701298701299	0.560975609756098	0.389830508474576	0.701298701298701	0.642857142857143
BayesPrism standard	BayesPrism	0.5	2	Inhib	254	251	254	251	0.61361087344139	156	47	109	100	9	35	82	0.301282051282051	0.573170731707317	0.394957983193277	0.698717948717949	0.641025641025641
BayesPrism standard	BayesPrism	0.5	2	Inhib	254	251	254	251	0.619463003467847	157	47	110	101	9	35	82	0.299363057324841	0.573170731707317	0.393305439330544	0.700636942675159	0.643312101910828
BayesPrism standard	BayesPrism	0.5	2	Inhib	254	251	254	251	0.62862007059161	158	47	111	102	9	35	82	0.29746835443038	0.573170731707317	0.391666666666667	0.70253164556962	0.645569620253165
BayesPrism standard	BayesPrism	0.5	2	Inhib	254	251	254	251	0.634487213075898	159	47	112	103	9	35	82	0.29559748427673	0.573170731707317	0.390041493775934	0.70440251572327	0.647798742138365
BayesPrism standard	BayesPrism	0.5	2	Inhib	254	251	254	251	0.636346817025777	160	47	113	104	9	35	82	0.29375	0.573170731707317	0.388429752066116	0.70625	0.65
BayesPrism standard	BayesPrism	0.5	2	Inhib	254	251	254	251	0.639840818390921	161	47	114	105	9	35	82	0.291925465838509	0.573170731707317	0.386831275720165	0.708074534161491	0.652173913043478
BayesPrism standard	BayesPrism	0.5	2	Inhib	254	251	254	251	0.644577007508688	162	47	115	106	9	35	82	0.290123456790123	0.573170731707317	0.385245901639344	0.709876543209877	0.654320987654321
BayesPrism standard	BayesPrism	0.5	2	Inhib	254	251	254	251	0.661129148190288	163	47	116	107	9	35	82	0.288343558282209	0.573170731707317	0.383673469387755	0.711656441717791	0.656441717791411
BayesPrism standard	BayesPrism	0.5	2	Inhib	254	251	254	251	0.66508670213654	164	47	117	108	9	35	82	0.286585365853659	0.573170731707317	0.382113821138211	0.713414634146341	0.658536585365854
BayesPrism standard	BayesPrism	0.5	2	Inhib	254	251	254	251	0.670080798601367	165	47	118	108	10	35	82	0.284848484848485	0.573170731707317	0.380566801619433	0.715151515151515	0.654545454545455
BayesPrism standard	BayesPrism	0.5	2	Inhib	254	251	254	251	0.684622339785999	166	47	119	109	10	35	82	0.283132530120482	0.573170731707317	0.379032258064516	0.716867469879518	0.656626506024096
BayesPrism standard	BayesPrism	0.5	2	Inhib	254	251	254	251	0.688075852466089	167	47	120	110	10	35	82	0.281437125748503	0.573170731707317	0.377510040160643	0.718562874251497	0.658682634730539
BayesPrism standard	BayesPrism	0.5	2	Inhib	254	251	254	251	0.690980145539829	169	48	121	111	10	34	82	0.284023668639053	0.585365853658537	0.382470119521912	0.715976331360947	0.656804733727811
BayesPrism standard	BayesPrism	0.5	2	Inhib	254	251	254	251	0.697512018438258	170	48	122	112	10	34	82	0.282352941176471	0.585365853658537	0.380952380952381	0.717647058823529	0.658823529411765
BayesPrism standard	BayesPrism	0.5	2	Inhib	254	251	254	251	0.704991964573936	171	48	123	113	10	34	82	0.280701754385965	0.585365853658537	0.379446640316206	0.719298245614035	0.660818713450292
BayesPrism standard	BayesPrism	0.5	2	Inhib	254	251	254	251	0.707077824356531	172	48	124	114	10	34	82	0.27906976744186	0.585365853658537	0.377952755905512	0.72093023255814	0.662790697674419
BayesPrism standard	BayesPrism	0.5	2	Inhib	254	251	254	251	0.707968247605926	173	48	125	115	10	34	82	0.277456647398844	0.585365853658537	0.376470588235294	0.722543352601156	0.664739884393064
BayesPrism standard	BayesPrism	0.5	2	Inhib	254	251	254	251	0.70906387390109	174	49	125	115	10	33	82	0.281609195402299	0.597560975609756	0.3828125	0.718390804597701	0.660919540229885
BayesPrism standard	BayesPrism	0.5	2	Inhib	254	251	254	251	0.712068973044194	175	50	125	115	10	32	82	0.285714285714286	0.609756097560976	0.389105058365759	0.714285714285714	0.657142857142857
BayesPrism standard	BayesPrism	0.5	2	Inhib	254	251	254	251	0.713741506436739	177	50	127	117	10	32	82	0.282485875706215	0.609756097560976	0.386100386100386	0.717514124293785	0.661016949152542
BayesPrism standard	BayesPrism	0.5	2	Inhib	254	251	254	251	0.731412391885214	179	51	128	118	10	31	82	0.284916201117318	0.621951219512195	0.390804597701149	0.715083798882682	0.659217877094972
BayesPrism standard	BayesPrism	0.5	2	Inhib	254	251	254	251	0.735129110062678	181	51	130	119	11	31	82	0.281767955801105	0.621951219512195	0.387832699619772	0.718232044198895	0.657458563535912
BayesPrism standard	BayesPrism	0.5	2	Inhib	254	251	254	251	0.737511440522016	182	51	131	120	11	31	82	0.28021978021978	0.621951219512195	0.386363636363636	0.71978021978022	0.659340659340659
BayesPrism standard	BayesPrism	0.5	2	Inhib	254	251	254	251	0.74817178791806	183	51	132	121	11	31	82	0.278688524590164	0.621951219512195	0.384905660377359	0.721311475409836	0.66120218579235
BayesPrism standard	BayesPrism	0.5	2	Inhib	254	251	254	251	0.750477999109287	184	51	133	122	11	31	82	0.277173913043478	0.621951219512195	0.383458646616541	0.722826086956522	0.66304347826087
BayesPrism standard	BayesPrism	0.5	2	Inhib	254	251	254	251	0.760254240738347	185	51	134	123	11	31	82	0.275675675675676	0.621951219512195	0.382022471910112	0.724324324324324	0.664864864864865
BayesPrism standard	BayesPrism	0.5	2	Inhib	254	251	254	251	0.762851949489776	186	51	135	123	12	31	82	0.274193548387097	0.621951219512195	0.380597014925373	0.725806451612903	0.661290322580645
BayesPrism standard	BayesPrism	0.5	2	Inhib	254	251	254	251	0.764621183079546	187	51	136	124	12	31	82	0.272727272727273	0.621951219512195	0.379182156133829	0.727272727272727	0.663101604278075
BayesPrism standard	BayesPrism	0.5	2	Inhib	254	251	254	251	0.765139694224582	188	51	137	125	12	31	82	0.271276595744681	0.621951219512195	0.377777777777778	0.728723404255319	0.664893617021277
BayesPrism standard	BayesPrism	0.5	2	Inhib	254	251	254	251	0.769643351873738	189	52	137	125	12	30	82	0.275132275132275	0.634146341463415	0.383763837638376	0.724867724867725	0.661375661375661
BayesPrism standard	BayesPrism	0.5	2	Inhib	254	251	254	251	0.777466249095485	190	52	138	126	12	30	82	0.273684210526316	0.634146341463415	0.382352941176471	0.726315789473684	0.663157894736842
BayesPrism standard	BayesPrism	0.5	2	Inhib	254	251	254	251	0.778153376722343	191	52	139	127	12	30	82	0.272251308900524	0.634146341463415	0.380952380952381	0.727748691099476	0.664921465968586
BayesPrism standard	BayesPrism	0.5	2	Inhib	254	251	254	251	0.787659142032426	193	53	140	128	12	29	82	0.274611398963731	0.646341463414634	0.385454545454545	0.72538860103627	0.663212435233161
BayesPrism standard	BayesPrism	0.5	2	Inhib	254	251	254	251	0.791780421668328	194	53	141	129	12	29	82	0.27319587628866	0.646341463414634	0.384057971014493	0.72680412371134	0.664948453608247
BayesPrism standard	BayesPrism	0.5	2	Inhib	254	251	254	251	0.795976742594623	195	53	142	130	12	29	82	0.271794871794872	0.646341463414634	0.382671480144404	0.728205128205128	0.666666666666667
BayesPrism standard	BayesPrism	0.5	2	Inhib	254	251	254	251	0.797966805253371	197	54	143	131	12	28	82	0.274111675126904	0.658536585365854	0.387096774193548	0.725888324873096	0.66497461928934
BayesPrism standard	BayesPrism	0.5	2	Inhib	254	251	254	251	0.799723844863798	198	54	144	132	12	28	82	0.272727272727273	0.658536585365854	0.385714285714286	0.727272727272727	0.666666666666667
BayesPrism standard	BayesPrism	0.5	2	Inhib	254	251	254	251	0.80068009034133	199	54	145	133	12	28	82	0.271356783919598	0.658536585365854	0.384341637010676	0.728643216080402	0.668341708542714
BayesPrism standard	BayesPrism	0.5	2	Inhib	254	251	254	251	0.801074625983261	200	54	146	134	12	28	82	0.27	0.658536585365854	0.382978723404255	0.73	0.67
BayesPrism standard	BayesPrism	0.5	2	Inhib	254	251	254	251	0.812263218394368	201	54	147	135	12	28	82	0.26865671641791	0.658536585365854	0.381625441696113	0.73134328358209	0.671641791044776
BayesPrism standard	BayesPrism	0.5	2	Inhib	254	251	254	251	0.819885507815958	202	54	148	136	12	28	82	0.267326732673267	0.658536585365854	0.380281690140845	0.732673267326733	0.673267326732673
BayesPrism standard	BayesPrism	0.5	2	Inhib	254	251	254	251	0.822121548744031	204	54	150	138	12	28	82	0.264705882352941	0.658536585365854	0.377622377622378	0.735294117647059	0.676470588235294
BayesPrism standard	BayesPrism	0.5	2	Inhib	254	251	254	251	0.8226709413352	205	54	151	139	12	28	82	0.263414634146341	0.658536585365854	0.376306620209059	0.736585365853659	0.678048780487805
BayesPrism standard	BayesPrism	0.5	2	Inhib	254	251	254	251	0.83202261822792	206	54	152	139	13	28	82	0.262135922330097	0.658536585365854	0.375	0.737864077669903	0.674757281553398
BayesPrism standard	BayesPrism	0.5	2	Inhib	254	251	254	251	0.833311957062131	207	54	153	140	13	28	82	0.260869565217391	0.658536585365854	0.373702422145329	0.739130434782609	0.676328502415459
BayesPrism standard	BayesPrism	0.5	2	Inhib	254	251	254	251	0.835076757839049	209	54	155	142	13	28	82	0.258373205741627	0.658536585365854	0.371134020618557	0.741626794258373	0.679425837320574
BayesPrism standard	BayesPrism	0.5	2	Inhib	254	251	254	251	0.839868461688739	211	54	157	144	13	28	82	0.255924170616114	0.658536585365854	0.368600682593857	0.744075829383886	0.682464454976303
BayesPrism standard	BayesPrism	0.5	2	Inhib	254	251	254	251	0.859891300482935	212	54	158	144	14	28	82	0.254716981132075	0.658536585365854	0.36734693877551	0.745283018867924	0.679245283018868
BayesPrism standard	BayesPrism	0.5	2	Inhib	254	251	254	251	0.86343131231637	214	55	159	144	15	27	82	0.257009345794392	0.670731707317073	0.371621621621622	0.742990654205608	0.672897196261682
BayesPrism standard	BayesPrism	0.5	2	Inhib	254	251	254	251	0.871129929168489	216	55	161	146	15	27	82	0.25462962962963	0.670731707317073	0.369127516778524	0.74537037037037	0.675925925925926
BayesPrism standard	BayesPrism	0.5	2	Inhib	254	251	254	251	0.872908212726872	218	56	162	147	15	26	82	0.256880733944954	0.682926829268293	0.373333333333333	0.743119266055046	0.674311926605505
BayesPrism standard	BayesPrism	0.5	2	Inhib	254	251	254	251	0.876894818688938	219	56	163	147	16	26	82	0.255707762557078	0.682926829268293	0.372093023255814	0.744292237442922	0.671232876712329
BayesPrism standard	BayesPrism	0.5	2	Inhib	254	251	254	251	0.879645039570341	220	56	164	148	16	26	82	0.254545454545455	0.682926829268293	0.370860927152318	0.745454545454545	0.672727272727273
BayesPrism standard	BayesPrism	0.5	2	Inhib	254	251	254	251	0.879689595703386	221	56	165	149	16	26	82	0.253393665158371	0.682926829268293	0.36963696369637	0.746606334841629	0.67420814479638
BayesPrism standard	BayesPrism	0.5	2	Inhib	254	251	254	251	0.899429431662582	223	57	166	150	16	25	82	0.255605381165919	0.695121951219512	0.373770491803279	0.744394618834081	0.672645739910314
BayesPrism standard	BayesPrism	0.5	2	Inhib	254	251	254	251	0.900485423774288	224	57	167	151	16	25	82	0.254464285714286	0.695121951219512	0.372549019607843	0.745535714285714	0.674107142857143
BayesPrism standard	BayesPrism	0.5	2	Inhib	254	251	254	251	0.913887578355387	225	57	168	152	16	25	82	0.253333333333333	0.695121951219512	0.371335504885993	0.746666666666667	0.675555555555556
BayesPrism standard	BayesPrism	0.5	2	Inhib	254	251	254	251	0.928572815885803	226	57	169	152	17	25	82	0.252212389380531	0.695121951219512	0.37012987012987	0.747787610619469	0.672566371681416
BayesPrism standard	BayesPrism	0.5	2	Inhib	254	251	254	251	0.936170189735062	227	57	170	153	17	25	82	0.251101321585903	0.695121951219512	0.368932038834951	0.748898678414097	0.674008810572687
BayesPrism standard	BayesPrism	0.5	2	Inhib	254	251	254	251	0.936487154164373	229	58	171	154	17	24	82	0.253275109170306	0.707317073170732	0.372990353697749	0.746724890829694	0.672489082969432
BayesPrism standard	BayesPrism	0.5	2	Inhib	254	251	254	251	0.937595394138967	230	58	172	155	17	24	82	0.252173913043478	0.707317073170732	0.371794871794872	0.747826086956522	0.673913043478261
BayesPrism standard	BayesPrism	0.5	2	Inhib	254	251	254	251	0.94230857775312	231	59	172	155	17	23	82	0.255411255411255	0.719512195121951	0.376996805111821	0.744588744588745	0.670995670995671
BayesPrism standard	BayesPrism	0.5	2	Inhib	254	251	254	251	0.949734417311203	232	59	173	156	17	23	82	0.254310344827586	0.719512195121951	0.375796178343949	0.745689655172414	0.672413793103448
BayesPrism standard	BayesPrism	0.5	2	Inhib	254	251	254	251	0.952665012027394	233	59	174	157	17	23	82	0.253218884120172	0.719512195121951	0.374603174603175	0.746781115879828	0.67381974248927
BayesPrism standard	BayesPrism	0.5	2	Inhib	254	251	254	251	0.956462460407028	234	59	175	158	17	23	82	0.252136752136752	0.719512195121951	0.373417721518987	0.747863247863248	0.675213675213675
BayesPrism standard	BayesPrism	0.5	2	Inhib	254	251	254	251	0.96249138293067	235	59	176	159	17	23	82	0.251063829787234	0.719512195121951	0.372239747634069	0.748936170212766	0.676595744680851
BayesPrism standard	BayesPrism	0.5	2	Inhib	254	251	254	251	0.962905211227382	237	59	178	160	18	23	82	0.248945147679325	0.719512195121951	0.369905956112853	0.751054852320675	0.675105485232067
BayesPrism standard	BayesPrism	0.5	2	Inhib	254	251	254	251	0.966945136590862	239	59	180	161	19	23	82	0.246861924686192	0.719512195121951	0.367601246105919	0.753138075313807	0.673640167364017
BayesPrism standard	BayesPrism	0.5	2	Inhib	254	251	254	251	0.969572999178532	240	59	181	161	20	23	82	0.245833333333333	0.719512195121951	0.366459627329193	0.754166666666667	0.670833333333333
BayesPrism standard	BayesPrism	0.5	2	Inhib	254	251	254	251	0.970958075060721	241	59	182	162	20	23	82	0.244813278008299	0.719512195121951	0.365325077399381	0.755186721991701	0.672199170124481
BayesPrism standard	BayesPrism	0.5	2	Inhib	254	251	254	251	0.974902831136867	242	59	183	163	20	23	82	0.243801652892562	0.719512195121951	0.364197530864198	0.756198347107438	0.673553719008264
BayesPrism standard	BayesPrism	0.5	2	Inhib	254	251	254	251	0.997710613317906	243	59	184	164	20	23	82	0.242798353909465	0.719512195121951	0.363076923076923	0.757201646090535	0.674897119341564
BayesPrism standard	BayesPrism	0.5	2	Inhib	254	251	254	251	0.998177332669327	244	59	185	165	20	23	82	0.241803278688525	0.719512195121951	0.361963190184049	0.758196721311475	0.676229508196721
BayesPrism standard	BayesPrism	0.5	2	Inhib	254	251	254	251	1	251	60	191	170	21	22	82	0.239043824701195	0.731707317073171	0.36036036036036	0.760956175298805	0.677290836653386
CDSeq2 before	CDSeq2	0.5	2	Oligo	254	254	254	254	NA	0	0	0	0	0	82	82	NA	0	0	0	0
CDSeq2 before	CDSeq2	0.5	2	Oligo	254	254	254	254	7.69822069559437e-06	1	0	1	1	0	82	82	0	0	0	1	1
CDSeq2 before	CDSeq2	0.5	2	Oligo	254	254	254	254	2.39001822081715e-05	2	0	2	2	0	82	82	0	0	0	1	1
CDSeq2 before	CDSeq2	0.5	2	Oligo	254	254	254	254	0.000120606919133934	3	1	2	2	0	81	82	0.333333333333333	0.0121951219512195	0.0235294117647059	0.666666666666667	0.666666666666667
CDSeq2 before	CDSeq2	0.5	2	Oligo	254	254	254	254	0.000355288582942079	4	1	3	3	0	81	82	0.25	0.0121951219512195	0.0232558139534884	0.75	0.75
CDSeq2 before	CDSeq2	0.5	2	Oligo	254	254	254	254	0.000401506209258761	5	2	3	3	0	80	82	0.4	0.024390243902439	0.0459770114942529	0.6	0.6
CDSeq2 before	CDSeq2	0.5	2	Oligo	254	254	254	254	0.000463263403183376	6	2	4	4	0	80	82	0.333333333333333	0.024390243902439	0.0454545454545455	0.666666666666667	0.666666666666667
CDSeq2 before	CDSeq2	0.5	2	Oligo	254	254	254	254	0.000883208873901902	7	2	5	5	0	80	82	0.285714285714286	0.024390243902439	0.0449438202247191	0.714285714285714	0.714285714285714
CDSeq2 before	CDSeq2	0.5	2	Oligo	254	254	254	254	0.000921243065493612	8	2	6	5	1	80	82	0.25	0.024390243902439	0.0444444444444444	0.75	0.625
CDSeq2 before	CDSeq2	0.5	2	Oligo	254	254	254	254	0.00120388320954233	9	2	7	6	1	80	82	0.222222222222222	0.024390243902439	0.043956043956044	0.777777777777778	0.666666666666667
CDSeq2 before	CDSeq2	0.5	2	Oligo	254	254	254	254	0.00181600813333528	10	2	8	7	1	80	82	0.2	0.024390243902439	0.0434782608695652	0.8	0.7
CDSeq2 before	CDSeq2	0.5	2	Oligo	254	254	254	254	0.00207897876741418	11	2	9	8	1	80	82	0.181818181818182	0.024390243902439	0.043010752688172	0.818181818181818	0.727272727272727
CDSeq2 before	CDSeq2	0.5	2	Oligo	254	254	254	254	0.00230237203461946	12	2	10	9	1	80	82	0.166666666666667	0.024390243902439	0.0425531914893617	0.833333333333333	0.75
CDSeq2 before	CDSeq2	0.5	2	Oligo	254	254	254	254	0.00263451057624259	13	2	11	10	1	80	82	0.153846153846154	0.024390243902439	0.0421052631578947	0.846153846153846	0.769230769230769
CDSeq2 before	CDSeq2	0.5	2	Oligo	254	254	254	254	0.00371879751558166	14	2	12	11	1	80	82	0.142857142857143	0.024390243902439	0.0416666666666667	0.857142857142857	0.785714285714286
CDSeq2 before	CDSeq2	0.5	2	Oligo	254	254	254	254	0.00532756953993392	15	2	13	12	1	80	82	0.133333333333333	0.024390243902439	0.0412371134020619	0.866666666666667	0.8
CDSeq2 before	CDSeq2	0.5	2	Oligo	254	254	254	254	0.0160591490151341	16	3	13	12	1	79	82	0.1875	0.0365853658536585	0.0612244897959184	0.8125	0.75
CDSeq2 before	CDSeq2	0.5	2	Oligo	254	254	254	254	0.0171859589413838	17	3	14	13	1	79	82	0.176470588235294	0.0365853658536585	0.0606060606060606	0.823529411764706	0.764705882352941
CDSeq2 before	CDSeq2	0.5	2	Oligo	254	254	254	254	0.0211937160544765	18	3	15	14	1	79	82	0.166666666666667	0.0365853658536585	0.06	0.833333333333333	0.777777777777778
CDSeq2 before	CDSeq2	0.5	2	Oligo	254	254	254	254	0.0271415319663666	19	3	16	15	1	79	82	0.157894736842105	0.0365853658536585	0.0594059405940594	0.842105263157895	0.789473684210526
CDSeq2 before	CDSeq2	0.5	2	Oligo	254	254	254	254	0.0364061977824462	20	3	17	16	1	79	82	0.15	0.0365853658536585	0.0588235294117647	0.85	0.8
CDSeq2 before	CDSeq2	0.5	2	Oligo	254	254	254	254	0.0382628210484134	21	3	18	17	1	79	82	0.142857142857143	0.0365853658536585	0.058252427184466	0.857142857142857	0.80952380952381
CDSeq2 before	CDSeq2	0.5	2	Oligo	254	254	254	254	0.0440262583653577	22	3	19	18	1	79	82	0.136363636363636	0.0365853658536585	0.0576923076923077	0.863636363636364	0.818181818181818
CDSeq2 before	CDSeq2	0.5	2	Oligo	254	254	254	254	0.0522818666804164	23	3	20	19	1	79	82	0.130434782608696	0.0365853658536585	0.0571428571428571	0.869565217391304	0.826086956521739
CDSeq2 before	CDSeq2	0.5	2	Oligo	254	254	254	254	0.0571881743337324	25	4	21	20	1	78	82	0.16	0.048780487804878	0.0747663551401869	0.84	0.8
CDSeq2 before	CDSeq2	0.5	2	Oligo	254	254	254	254	0.087608128673679	26	5	21	20	1	77	82	0.192307692307692	0.0609756097560976	0.0925925925925926	0.807692307692308	0.769230769230769
CDSeq2 before	CDSeq2	0.5	2	Oligo	254	254	254	254	0.0879195622225129	27	5	22	20	2	77	82	0.185185185185185	0.0609756097560976	0.091743119266055	0.814814814814815	0.740740740740741
CDSeq2 before	CDSeq2	0.5	2	Oligo	254	254	254	254	0.0927737639515453	28	5	23	21	2	77	82	0.178571428571429	0.0609756097560976	0.0909090909090909	0.821428571428571	0.75
CDSeq2 before	CDSeq2	0.5	2	Oligo	254	254	254	254	0.0929095679030805	29	5	24	21	3	77	82	0.172413793103448	0.0609756097560976	0.0900900900900901	0.827586206896552	0.724137931034483
CDSeq2 before	CDSeq2	0.5	2	Oligo	254	254	254	254	0.0946916178568532	30	6	24	21	3	76	82	0.2	0.0731707317073171	0.107142857142857	0.8	0.7
CDSeq2 before	CDSeq2	0.5	2	Oligo	254	254	254	254	0.099348533204099	31	6	25	22	3	76	82	0.193548387096774	0.0731707317073171	0.106194690265487	0.806451612903226	0.709677419354839
CDSeq2 before	CDSeq2	0.5	2	Oligo	254	254	254	254	0.105050519448614	32	6	26	23	3	76	82	0.1875	0.0731707317073171	0.105263157894737	0.8125	0.71875
CDSeq2 before	CDSeq2	0.5	2	Oligo	254	254	254	254	0.109661464086358	33	6	27	24	3	76	82	0.181818181818182	0.0731707317073171	0.104347826086957	0.818181818181818	0.727272727272727
CDSeq2 before	CDSeq2	0.5	2	Oligo	254	254	254	254	0.112460388092222	34	6	28	25	3	76	82	0.176470588235294	0.0731707317073171	0.103448275862069	0.823529411764706	0.735294117647059
CDSeq2 before	CDSeq2	0.5	2	Oligo	254	254	254	254	0.117291374460642	35	6	29	26	3	76	82	0.171428571428571	0.0731707317073171	0.102564102564103	0.828571428571429	0.742857142857143
CDSeq2 before	CDSeq2	0.5	2	Oligo	254	254	254	254	0.122086791325991	36	7	29	26	3	75	82	0.194444444444444	0.0853658536585366	0.11864406779661	0.805555555555556	0.722222222222222
CDSeq2 before	CDSeq2	0.5	2	Oligo	254	254	254	254	0.137511075058409	37	7	30	27	3	75	82	0.189189189189189	0.0853658536585366	0.117647058823529	0.810810810810811	0.72972972972973
CDSeq2 before	CDSeq2	0.5	2	Oligo	254	254	254	254	0.142289940380295	39	8	31	28	3	74	82	0.205128205128205	0.0975609756097561	0.132231404958678	0.794871794871795	0.717948717948718
CDSeq2 before	CDSeq2	0.5	2	Oligo	254	254	254	254	0.152020454451001	41	9	32	29	3	73	82	0.219512195121951	0.109756097560976	0.146341463414634	0.780487804878049	0.707317073170732
CDSeq2 before	CDSeq2	0.5	2	Oligo	254	254	254	254	0.17083214182152	42	9	33	30	3	73	82	0.214285714285714	0.109756097560976	0.145161290322581	0.785714285714286	0.714285714285714
CDSeq2 before	CDSeq2	0.5	2	Oligo	254	254	254	254	0.17682080425814	43	9	34	31	3	73	82	0.209302325581395	0.109756097560976	0.144	0.790697674418605	0.72093023255814
CDSeq2 before	CDSeq2	0.5	2	Oligo	254	254	254	254	0.187143457227781	44	9	35	32	3	73	82	0.204545454545455	0.109756097560976	0.142857142857143	0.795454545454545	0.727272727272727
CDSeq2 before	CDSeq2	0.5	2	Oligo	254	254	254	254	0.188643745326353	46	9	37	33	4	73	82	0.195652173913043	0.109756097560976	0.140625	0.804347826086957	0.717391304347826
CDSeq2 before	CDSeq2	0.5	2	Oligo	254	254	254	254	0.191604858390661	47	9	38	34	4	73	82	0.191489361702128	0.109756097560976	0.13953488372093	0.808510638297872	0.723404255319149
CDSeq2 before	CDSeq2	0.5	2	Oligo	254	254	254	254	0.19469045467933	48	9	39	35	4	73	82	0.1875	0.109756097560976	0.138461538461538	0.8125	0.729166666666667
CDSeq2 before	CDSeq2	0.5	2	Oligo	254	254	254	254	0.199743197800746	49	10	39	35	4	72	82	0.204081632653061	0.121951219512195	0.152671755725191	0.795918367346939	0.714285714285714
CDSeq2 before	CDSeq2	0.5	2	Oligo	254	254	254	254	0.200589482792747	51	11	40	36	4	71	82	0.215686274509804	0.134146341463415	0.165413533834586	0.784313725490196	0.705882352941177
CDSeq2 before	CDSeq2	0.5	2	Oligo	254	254	254	254	0.201338140586041	52	11	41	37	4	71	82	0.211538461538462	0.134146341463415	0.164179104477612	0.788461538461538	0.711538461538462
CDSeq2 before	CDSeq2	0.5	2	Oligo	254	254	254	254	0.212924977544952	53	11	42	38	4	71	82	0.207547169811321	0.134146341463415	0.162962962962963	0.792452830188679	0.716981132075472
CDSeq2 before	CDSeq2	0.5	2	Oligo	254	254	254	254	0.216768464746806	55	11	44	40	4	71	82	0.2	0.134146341463415	0.160583941605839	0.8	0.727272727272727
CDSeq2 before	CDSeq2	0.5	2	Oligo	254	254	254	254	0.22020923495997	56	11	45	41	4	71	82	0.196428571428571	0.134146341463415	0.159420289855072	0.803571428571429	0.732142857142857
CDSeq2 before	CDSeq2	0.5	2	Oligo	254	254	254	254	0.221124243970654	57	11	46	42	4	71	82	0.192982456140351	0.134146341463415	0.158273381294964	0.807017543859649	0.736842105263158
CDSeq2 before	CDSeq2	0.5	2	Oligo	254	254	254	254	0.223873545014446	58	12	46	42	4	70	82	0.206896551724138	0.146341463414634	0.171428571428571	0.793103448275862	0.724137931034483
CDSeq2 before	CDSeq2	0.5	2	Oligo	254	254	254	254	0.232131905975003	59	13	46	42	4	69	82	0.220338983050847	0.158536585365854	0.184397163120567	0.779661016949153	0.711864406779661
CDSeq2 before	CDSeq2	0.5	2	Oligo	254	254	254	254	0.234463390726792	60	13	47	43	4	69	82	0.216666666666667	0.158536585365854	0.183098591549296	0.783333333333333	0.716666666666667
CDSeq2 before	CDSeq2	0.5	2	Oligo	254	254	254	254	0.235674808511203	61	14	47	43	4	68	82	0.229508196721311	0.170731707317073	0.195804195804196	0.770491803278688	0.704918032786885
CDSeq2 before	CDSeq2	0.5	2	Oligo	254	254	254	254	0.243783050800945	62	15	47	43	4	67	82	0.241935483870968	0.182926829268293	0.208333333333333	0.758064516129032	0.693548387096774
CDSeq2 before	CDSeq2	0.5	2	Oligo	254	254	254	254	0.247077488176207	63	16	47	43	4	66	82	0.253968253968254	0.195121951219512	0.220689655172414	0.746031746031746	0.682539682539683
CDSeq2 before	CDSeq2	0.5	2	Oligo	254	254	254	254	0.305451410276187	64	16	48	44	4	66	82	0.25	0.195121951219512	0.219178082191781	0.75	0.6875
CDSeq2 before	CDSeq2	0.5	2	Oligo	254	254	254	254	0.313755581057135	69	18	51	46	5	64	82	0.260869565217391	0.219512195121951	0.23841059602649	0.739130434782609	0.666666666666667
CDSeq2 before	CDSeq2	0.5	2	Oligo	254	254	254	254	0.319998056132584	70	19	51	46	5	63	82	0.271428571428571	0.231707317073171	0.25	0.728571428571429	0.657142857142857
CDSeq2 before	CDSeq2	0.5	2	Oligo	254	254	254	254	0.324841239582523	71	19	52	47	5	63	82	0.267605633802817	0.231707317073171	0.248366013071895	0.732394366197183	0.661971830985915
CDSeq2 before	CDSeq2	0.5	2	Oligo	254	254	254	254	0.357156954395187	72	20	52	47	5	62	82	0.277777777777778	0.24390243902439	0.25974025974026	0.722222222222222	0.652777777777778
CDSeq2 before	CDSeq2	0.5	2	Oligo	254	254	254	254	0.364810982836634	73	21	52	47	5	61	82	0.287671232876712	0.25609756097561	0.270967741935484	0.712328767123288	0.643835616438356
CDSeq2 before	CDSeq2	0.5	2	Oligo	254	254	254	254	0.366495401365339	74	21	53	48	5	61	82	0.283783783783784	0.25609756097561	0.269230769230769	0.716216216216216	0.648648648648649
CDSeq2 before	CDSeq2	0.5	2	Oligo	254	254	254	254	0.367655138065158	75	21	54	49	5	61	82	0.28	0.25609756097561	0.267515923566879	0.72	0.653333333333333
CDSeq2 before	CDSeq2	0.5	2	Oligo	254	254	254	254	0.375940164982716	76	22	54	49	5	60	82	0.289473684210526	0.268292682926829	0.278481012658228	0.710526315789474	0.644736842105263
CDSeq2 before	CDSeq2	0.5	2	Oligo	254	254	254	254	0.383057560351214	77	22	55	50	5	60	82	0.285714285714286	0.268292682926829	0.276729559748428	0.714285714285714	0.649350649350649
CDSeq2 before	CDSeq2	0.5	2	Oligo	254	254	254	254	0.392745136742147	78	22	56	50	6	60	82	0.282051282051282	0.268292682926829	0.275	0.717948717948718	0.641025641025641
CDSeq2 before	CDSeq2	0.5	2	Oligo	254	254	254	254	0.392753720468547	79	23	56	50	6	59	82	0.291139240506329	0.280487804878049	0.285714285714286	0.708860759493671	0.632911392405063
CDSeq2 before	CDSeq2	0.5	2	Oligo	254	254	254	254	0.393440370536782	81	23	58	52	6	59	82	0.283950617283951	0.280487804878049	0.282208588957055	0.716049382716049	0.641975308641975
CDSeq2 before	CDSeq2	0.5	2	Oligo	254	254	254	254	0.397129995888346	82	23	59	53	6	59	82	0.280487804878049	0.280487804878049	0.280487804878049	0.719512195121951	0.646341463414634
CDSeq2 before	CDSeq2	0.5	2	Oligo	254	254	254	254	0.417203254919134	83	23	60	54	6	59	82	0.27710843373494	0.280487804878049	0.278787878787879	0.72289156626506	0.650602409638554
CDSeq2 before	CDSeq2	0.5	2	Oligo	254	254	254	254	0.421337398435673	84	24	60	54	6	58	82	0.285714285714286	0.292682926829268	0.289156626506024	0.714285714285714	0.642857142857143
CDSeq2 before	CDSeq2	0.5	2	Oligo	254	254	254	254	0.422070722005471	85	24	61	55	6	58	82	0.282352941176471	0.292682926829268	0.287425149700599	0.717647058823529	0.647058823529412
CDSeq2 before	CDSeq2	0.5	2	Oligo	254	254	254	254	0.429337142096987	86	24	62	55	7	58	82	0.27906976744186	0.292682926829268	0.285714285714286	0.72093023255814	0.63953488372093
CDSeq2 before	CDSeq2	0.5	2	Oligo	254	254	254	254	0.430131866802721	88	24	64	57	7	58	82	0.272727272727273	0.292682926829268	0.282352941176471	0.727272727272727	0.647727272727273
CDSeq2 before	CDSeq2	0.5	2	Oligo	254	254	254	254	0.431262871077558	89	24	65	58	7	58	82	0.269662921348315	0.292682926829268	0.280701754385965	0.730337078651685	0.651685393258427
CDSeq2 before	CDSeq2	0.5	2	Oligo	254	254	254	254	0.433104935367314	90	24	66	59	7	58	82	0.266666666666667	0.292682926829268	0.27906976744186	0.733333333333333	0.655555555555556
CDSeq2 before	CDSeq2	0.5	2	Oligo	254	254	254	254	0.445266661651965	91	24	67	59	8	58	82	0.263736263736264	0.292682926829268	0.277456647398844	0.736263736263736	0.648351648351648
CDSeq2 before	CDSeq2	0.5	2	Oligo	254	254	254	254	0.46151327053338	92	24	68	60	8	58	82	0.260869565217391	0.292682926829268	0.275862068965517	0.739130434782609	0.652173913043478
CDSeq2 before	CDSeq2	0.5	2	Oligo	254	254	254	254	0.504567856312907	93	25	68	60	8	57	82	0.268817204301075	0.304878048780488	0.285714285714286	0.731182795698925	0.645161290322581
CDSeq2 before	CDSeq2	0.5	2	Oligo	254	254	254	254	0.507059338589664	94	25	69	61	8	57	82	0.265957446808511	0.304878048780488	0.284090909090909	0.734042553191489	0.648936170212766
CDSeq2 before	CDSeq2	0.5	2	Oligo	254	254	254	254	0.527004592703819	95	25	70	62	8	57	82	0.263157894736842	0.304878048780488	0.282485875706215	0.736842105263158	0.652631578947368
CDSeq2 before	CDSeq2	0.5	2	Oligo	254	254	254	254	0.5326926311906	96	25	71	62	9	57	82	0.260416666666667	0.304878048780488	0.280898876404494	0.739583333333333	0.645833333333333
CDSeq2 before	CDSeq2	0.5	2	Oligo	254	254	254	254	0.53874903363578	97	25	72	63	9	57	82	0.257731958762887	0.304878048780488	0.279329608938547	0.742268041237113	0.649484536082474
CDSeq2 before	CDSeq2	0.5	2	Oligo	254	254	254	254	0.541064196066874	98	25	73	64	9	57	82	0.255102040816327	0.304878048780488	0.277777777777778	0.744897959183674	0.653061224489796
CDSeq2 before	CDSeq2	0.5	2	Oligo	254	254	254	254	0.549816855958651	99	25	74	65	9	57	82	0.252525252525253	0.304878048780488	0.276243093922652	0.747474747474748	0.656565656565657
CDSeq2 before	CDSeq2	0.5	2	Oligo	254	254	254	254	0.550318936231663	100	25	75	66	9	57	82	0.25	0.304878048780488	0.274725274725275	0.75	0.66
CDSeq2 before	CDSeq2	0.5	2	Oligo	254	254	254	254	0.551229073819937	103	26	77	68	9	56	82	0.252427184466019	0.317073170731707	0.281081081081081	0.747572815533981	0.660194174757282
CDSeq2 before	CDSeq2	0.5	2	Oligo	254	254	254	254	0.554575359196976	104	26	78	69	9	56	82	0.25	0.317073170731707	0.279569892473118	0.75	0.663461538461538
CDSeq2 before	CDSeq2	0.5	2	Oligo	254	254	254	254	0.564457420504187	105	26	79	70	9	56	82	0.247619047619048	0.317073170731707	0.27807486631016	0.752380952380952	0.666666666666667
CDSeq2 before	CDSeq2	0.5	2	Oligo	254	254	254	254	0.564670604457819	107	27	80	71	9	55	82	0.252336448598131	0.329268292682927	0.285714285714286	0.747663551401869	0.663551401869159
CDSeq2 before	CDSeq2	0.5	2	Oligo	254	254	254	254	0.570151539162738	108	27	81	72	9	55	82	0.25	0.329268292682927	0.28421052631579	0.75	0.666666666666667
CDSeq2 before	CDSeq2	0.5	2	Oligo	254	254	254	254	0.577820059899444	110	27	83	74	9	55	82	0.245454545454545	0.329268292682927	0.28125	0.754545454545455	0.672727272727273
CDSeq2 before	CDSeq2	0.5	2	Oligo	254	254	254	254	0.588276415877663	111	27	84	75	9	55	82	0.243243243243243	0.329268292682927	0.27979274611399	0.756756756756757	0.675675675675676
CDSeq2 before	CDSeq2	0.5	2	Oligo	254	254	254	254	0.608658980583032	114	28	86	77	9	54	82	0.245614035087719	0.341463414634146	0.285714285714286	0.754385964912281	0.675438596491228
CDSeq2 before	CDSeq2	0.5	2	Oligo	254	254	254	254	0.614595139958126	115	28	87	78	9	54	82	0.243478260869565	0.341463414634146	0.284263959390863	0.756521739130435	0.678260869565217
CDSeq2 before	CDSeq2	0.5	2	Oligo	254	254	254	254	0.616798512790963	116	28	88	79	9	54	82	0.241379310344828	0.341463414634146	0.282828282828283	0.758620689655172	0.681034482758621
CDSeq2 before	CDSeq2	0.5	2	Oligo	254	254	254	254	0.624011247417765	117	29	88	79	9	53	82	0.247863247863248	0.353658536585366	0.291457286432161	0.752136752136752	0.675213675213675
CDSeq2 before	CDSeq2	0.5	2	Oligo	254	254	254	254	0.644402597850995	118	29	89	79	10	53	82	0.245762711864407	0.353658536585366	0.29	0.754237288135593	0.669491525423729
CDSeq2 before	CDSeq2	0.5	2	Oligo	254	254	254	254	0.64710844629988	119	29	90	80	10	53	82	0.243697478991597	0.353658536585366	0.288557213930348	0.756302521008403	0.672268907563025
CDSeq2 before	CDSeq2	0.5	2	Oligo	254	254	254	254	0.647130657941458	120	29	91	81	10	53	82	0.241666666666667	0.353658536585366	0.287128712871287	0.758333333333333	0.675
CDSeq2 before	CDSeq2	0.5	2	Oligo	254	254	254	254	0.650257810918791	121	29	92	82	10	53	82	0.239669421487603	0.353658536585366	0.285714285714286	0.760330578512397	0.677685950413223
CDSeq2 before	CDSeq2	0.5	2	Oligo	254	254	254	254	0.655837037721172	123	29	94	84	10	53	82	0.235772357723577	0.353658536585366	0.282926829268293	0.764227642276423	0.682926829268293
CDSeq2 before	CDSeq2	0.5	2	Oligo	254	254	254	254	0.657626698871799	124	29	95	84	11	53	82	0.233870967741935	0.353658536585366	0.281553398058252	0.766129032258065	0.67741935483871
CDSeq2 before	CDSeq2	0.5	2	Oligo	254	254	254	254	0.660439807697222	125	29	96	85	11	53	82	0.232	0.353658536585366	0.280193236714976	0.768	0.68
CDSeq2 before	CDSeq2	0.5	2	Oligo	254	254	254	254	0.667160965322705	126	30	96	85	11	52	82	0.238095238095238	0.365853658536585	0.288461538461538	0.761904761904762	0.674603174603175
CDSeq2 before	CDSeq2	0.5	2	Oligo	254	254	254	254	0.668816937596568	129	30	99	88	11	52	82	0.232558139534884	0.365853658536585	0.28436018957346	0.767441860465116	0.682170542635659
CDSeq2 before	CDSeq2	0.5	2	Oligo	254	254	254	254	0.673391243999842	131	31	100	89	11	51	82	0.236641221374046	0.378048780487805	0.291079812206573	0.763358778625954	0.679389312977099
CDSeq2 before	CDSeq2	0.5	2	Oligo	254	254	254	254	0.696131105255336	132	31	101	90	11	51	82	0.234848484848485	0.378048780487805	0.289719626168224	0.765151515151515	0.681818181818182
CDSeq2 before	CDSeq2	0.5	2	Oligo	254	254	254	254	0.708489357291258	133	32	101	90	11	50	82	0.240601503759398	0.390243902439024	0.297674418604651	0.759398496240602	0.676691729323308
CDSeq2 before	CDSeq2	0.5	2	Oligo	254	254	254	254	0.708641105475289	134	32	102	91	11	50	82	0.238805970149254	0.390243902439024	0.296296296296296	0.761194029850746	0.67910447761194
CDSeq2 before	CDSeq2	0.5	2	Oligo	254	254	254	254	0.70957864195493	135	32	103	92	11	50	82	0.237037037037037	0.390243902439024	0.294930875576037	0.762962962962963	0.681481481481481
CDSeq2 before	CDSeq2	0.5	2	Oligo	254	254	254	254	0.717152947835136	136	32	104	93	11	50	82	0.235294117647059	0.390243902439024	0.293577981651376	0.764705882352941	0.683823529411765
CDSeq2 before	CDSeq2	0.5	2	Oligo	254	254	254	254	0.718176903978965	141	33	108	95	13	49	82	0.234042553191489	0.402439024390244	0.295964125560538	0.765957446808511	0.673758865248227
CDSeq2 before	CDSeq2	0.5	2	Oligo	254	254	254	254	0.723266003135156	142	33	109	96	13	49	82	0.232394366197183	0.402439024390244	0.294642857142857	0.767605633802817	0.676056338028169
CDSeq2 before	CDSeq2	0.5	2	Oligo	254	254	254	254	0.727559358626019	143	33	110	97	13	49	82	0.230769230769231	0.402439024390244	0.293333333333333	0.769230769230769	0.678321678321678
CDSeq2 before	CDSeq2	0.5	2	Oligo	254	254	254	254	0.727768356015508	144	33	111	98	13	49	82	0.229166666666667	0.402439024390244	0.292035398230089	0.770833333333333	0.680555555555556
CDSeq2 before	CDSeq2	0.5	2	Oligo	254	254	254	254	0.72830229848299	145	33	112	99	13	49	82	0.227586206896552	0.402439024390244	0.290748898678414	0.772413793103448	0.682758620689655
CDSeq2 before	CDSeq2	0.5	2	Oligo	254	254	254	254	0.728378768459462	146	33	113	99	14	49	82	0.226027397260274	0.402439024390244	0.289473684210526	0.773972602739726	0.678082191780822
CDSeq2 before	CDSeq2	0.5	2	Oligo	254	254	254	254	0.732024538906687	147	33	114	99	15	49	82	0.224489795918367	0.402439024390244	0.2882096069869	0.775510204081633	0.673469387755102
CDSeq2 before	CDSeq2	0.5	2	Oligo	254	254	254	254	0.733624296063963	149	33	116	101	15	49	82	0.221476510067114	0.402439024390244	0.285714285714286	0.778523489932886	0.677852348993289
CDSeq2 before	CDSeq2	0.5	2	Oligo	254	254	254	254	0.735554149075757	150	33	117	102	15	49	82	0.22	0.402439024390244	0.28448275862069	0.78	0.68
CDSeq2 before	CDSeq2	0.5	2	Oligo	254	254	254	254	0.741980680183813	151	34	117	102	15	48	82	0.225165562913907	0.414634146341463	0.291845493562232	0.774834437086093	0.675496688741722
CDSeq2 before	CDSeq2	0.5	2	Oligo	254	254	254	254	0.743801708315485	153	34	119	104	15	48	82	0.222222222222222	0.414634146341463	0.28936170212766	0.777777777777778	0.679738562091503
CDSeq2 before	CDSeq2	0.5	2	Oligo	254	254	254	254	0.745549263022864	155	35	120	105	15	47	82	0.225806451612903	0.426829268292683	0.29535864978903	0.774193548387097	0.67741935483871
CDSeq2 before	CDSeq2	0.5	2	Oligo	254	254	254	254	0.756016719753621	156	35	121	106	15	47	82	0.224358974358974	0.426829268292683	0.294117647058824	0.775641025641026	0.67948717948718
CDSeq2 before	CDSeq2	0.5	2	Oligo	254	254	254	254	0.758294028798974	157	35	122	107	15	47	82	0.222929936305732	0.426829268292683	0.292887029288703	0.777070063694268	0.681528662420382
CDSeq2 before	CDSeq2	0.5	2	Oligo	254	254	254	254	0.758883993525932	158	35	123	108	15	47	82	0.221518987341772	0.426829268292683	0.291666666666667	0.778481012658228	0.683544303797468
CDSeq2 before	CDSeq2	0.5	2	Oligo	254	254	254	254	0.762371630806161	159	35	124	109	15	47	82	0.220125786163522	0.426829268292683	0.29045643153527	0.779874213836478	0.685534591194969
CDSeq2 before	CDSeq2	0.5	2	Oligo	254	254	254	254	0.76240330946731	160	35	125	109	16	47	82	0.21875	0.426829268292683	0.289256198347107	0.78125	0.68125
CDSeq2 before	CDSeq2	0.5	2	Oligo	254	254	254	254	0.765029559197827	161	35	126	109	17	47	82	0.217391304347826	0.426829268292683	0.288065843621399	0.782608695652174	0.677018633540373
CDSeq2 before	CDSeq2	0.5	2	Oligo	254	254	254	254	0.767184657335326	163	35	128	111	17	47	82	0.214723926380368	0.426829268292683	0.285714285714286	0.785276073619632	0.680981595092024
CDSeq2 before	CDSeq2	0.5	2	Oligo	254	254	254	254	0.770574164475395	164	35	129	112	17	47	82	0.213414634146341	0.426829268292683	0.284552845528455	0.786585365853659	0.682926829268293
CDSeq2 before	CDSeq2	0.5	2	Oligo	254	254	254	254	0.771423034080416	165	35	130	112	18	47	82	0.212121212121212	0.426829268292683	0.283400809716599	0.787878787878788	0.678787878787879
CDSeq2 before	CDSeq2	0.5	2	Oligo	254	254	254	254	0.774129288716046	166	35	131	113	18	47	82	0.210843373493976	0.426829268292683	0.282258064516129	0.789156626506024	0.680722891566265
CDSeq2 before	CDSeq2	0.5	2	Oligo	254	254	254	254	0.780951249467872	167	36	131	113	18	46	82	0.215568862275449	0.439024390243902	0.289156626506024	0.784431137724551	0.676646706586826
CDSeq2 before	CDSeq2	0.5	2	Oligo	254	254	254	254	0.782225340425469	168	36	132	114	18	46	82	0.214285714285714	0.439024390243902	0.288	0.785714285714286	0.678571428571429
CDSeq2 before	CDSeq2	0.5	2	Oligo	254	254	254	254	0.790872764483696	169	36	133	115	18	46	82	0.21301775147929	0.439024390243902	0.286852589641434	0.78698224852071	0.680473372781065
CDSeq2 before	CDSeq2	0.5	2	Oligo	254	254	254	254	0.792375466484559	170	36	134	116	18	46	82	0.211764705882353	0.439024390243902	0.285714285714286	0.788235294117647	0.682352941176471
CDSeq2 before	CDSeq2	0.5	2	Oligo	254	254	254	254	0.79373724468532	171	36	135	117	18	46	82	0.210526315789474	0.439024390243902	0.284584980237154	0.789473684210526	0.68421052631579
CDSeq2 before	CDSeq2	0.5	2	Oligo	254	254	254	254	0.799786959783875	172	36	136	118	18	46	82	0.209302325581395	0.439024390243902	0.283464566929134	0.790697674418605	0.686046511627907
CDSeq2 before	CDSeq2	0.5	2	Oligo	254	254	254	254	0.8009707009851	175	37	138	120	18	45	82	0.211428571428571	0.451219512195122	0.287937743190661	0.788571428571429	0.685714285714286
CDSeq2 before	CDSeq2	0.5	2	Oligo	254	254	254	254	0.801338574000888	178	37	141	123	18	45	82	0.207865168539326	0.451219512195122	0.284615384615385	0.792134831460674	0.691011235955056
CDSeq2 before	CDSeq2	0.5	2	Oligo	254	254	254	254	0.801407106203236	181	39	142	123	19	43	82	0.215469613259669	0.475609756097561	0.296577946768061	0.784530386740331	0.679558011049724
CDSeq2 before	CDSeq2	0.5	2	Oligo	254	254	254	254	0.801483062189864	182	39	143	124	19	43	82	0.214285714285714	0.475609756097561	0.295454545454545	0.785714285714286	0.681318681318681
CDSeq2 before	CDSeq2	0.5	2	Oligo	254	254	254	254	0.80167502684993	183	40	143	124	19	42	82	0.218579234972678	0.48780487804878	0.30188679245283	0.781420765027322	0.6775956284153
CDSeq2 before	CDSeq2	0.5	2	Oligo	254	254	254	254	0.8144565618868	184	41	143	124	19	41	82	0.222826086956522	0.5	0.308270676691729	0.777173913043478	0.673913043478261
CDSeq2 before	CDSeq2	0.5	2	Oligo	254	254	254	254	0.814651220672603	185	41	144	125	19	41	82	0.221621621621622	0.5	0.307116104868914	0.778378378378378	0.675675675675676
CDSeq2 before	CDSeq2	0.5	2	Oligo	254	254	254	254	0.815844068798593	186	42	144	125	19	40	82	0.225806451612903	0.51219512195122	0.313432835820896	0.774193548387097	0.672043010752688
CDSeq2 before	CDSeq2	0.5	2	Oligo	254	254	254	254	0.820506920595906	188	43	145	126	19	39	82	0.228723404255319	0.524390243902439	0.318518518518519	0.771276595744681	0.670212765957447
CDSeq2 before	CDSeq2	0.5	2	Oligo	254	254	254	254	0.821943301139449	189	43	146	127	19	39	82	0.227513227513228	0.524390243902439	0.317343173431734	0.772486772486772	0.671957671957672
CDSeq2 before	CDSeq2	0.5	2	Oligo	254	254	254	254	0.823212644081716	190	44	146	127	19	38	82	0.231578947368421	0.536585365853659	0.323529411764706	0.768421052631579	0.668421052631579
CDSeq2 before	CDSeq2	0.5	2	Oligo	254	254	254	254	0.823635774725964	191	45	146	127	19	37	82	0.235602094240838	0.548780487804878	0.32967032967033	0.764397905759162	0.664921465968586
CDSeq2 before	CDSeq2	0.5	2	Oligo	254	254	254	254	0.826113595609309	192	45	147	127	20	37	82	0.234375	0.548780487804878	0.328467153284672	0.765625	0.661458333333333
CDSeq2 before	CDSeq2	0.5	2	Oligo	254	254	254	254	0.829790167558946	193	45	148	128	20	37	82	0.233160621761658	0.548780487804878	0.327272727272727	0.766839378238342	0.663212435233161
CDSeq2 before	CDSeq2	0.5	2	Oligo	254	254	254	254	0.842609262281404	194	45	149	129	20	37	82	0.231958762886598	0.548780487804878	0.326086956521739	0.768041237113402	0.664948453608247
CDSeq2 before	CDSeq2	0.5	2	Oligo	254	254	254	254	0.844451419446112	195	45	150	130	20	37	82	0.230769230769231	0.548780487804878	0.324909747292419	0.769230769230769	0.666666666666667
CDSeq2 before	CDSeq2	0.5	2	Oligo	254	254	254	254	0.844694630769942	196	45	151	131	20	37	82	0.229591836734694	0.548780487804878	0.323741007194245	0.770408163265306	0.668367346938776
CDSeq2 before	CDSeq2	0.5	2	Oligo	254	254	254	254	0.845072499987125	197	45	152	132	20	37	82	0.228426395939086	0.548780487804878	0.32258064516129	0.771573604060914	0.67005076142132
CDSeq2 before	CDSeq2	0.5	2	Oligo	254	254	254	254	0.848923295528829	198	45	153	133	20	37	82	0.227272727272727	0.548780487804878	0.321428571428571	0.772727272727273	0.671717171717172
CDSeq2 before	CDSeq2	0.5	2	Oligo	254	254	254	254	0.85463164415903	199	45	154	134	20	37	82	0.226130653266332	0.548780487804878	0.320284697508897	0.773869346733668	0.673366834170854
CDSeq2 before	CDSeq2	0.5	2	Oligo	254	254	254	254	0.860036816115016	200	45	155	135	20	37	82	0.225	0.548780487804878	0.319148936170213	0.775	0.675
CDSeq2 before	CDSeq2	0.5	2	Oligo	254	254	254	254	0.863317529943674	202	45	157	137	20	37	82	0.222772277227723	0.548780487804878	0.316901408450704	0.777227722772277	0.678217821782178
CDSeq2 before	CDSeq2	0.5	2	Oligo	254	254	254	254	0.865247448346131	204	45	159	137	22	37	82	0.220588235294118	0.548780487804878	0.314685314685315	0.779411764705882	0.67156862745098
CDSeq2 before	CDSeq2	0.5	2	Oligo	254	254	254	254	0.867944300334205	205	45	160	138	22	37	82	0.219512195121951	0.548780487804878	0.313588850174216	0.780487804878049	0.673170731707317
CDSeq2 before	CDSeq2	0.5	2	Oligo	254	254	254	254	0.868566906037185	207	45	162	140	22	37	82	0.217391304347826	0.548780487804878	0.311418685121107	0.782608695652174	0.676328502415459
CDSeq2 before	CDSeq2	0.5	2	Oligo	254	254	254	254	0.87110154482711	208	45	163	141	22	37	82	0.216346153846154	0.548780487804878	0.310344827586207	0.783653846153846	0.677884615384615
CDSeq2 before	CDSeq2	0.5	2	Oligo	254	254	254	254	0.873674581129778	210	45	165	143	22	37	82	0.214285714285714	0.548780487804878	0.308219178082192	0.785714285714286	0.680952380952381
CDSeq2 before	CDSeq2	0.5	2	Oligo	254	254	254	254	0.875235743301624	212	45	167	145	22	37	82	0.212264150943396	0.548780487804878	0.306122448979592	0.787735849056604	0.683962264150943
CDSeq2 before	CDSeq2	0.5	2	Oligo	254	254	254	254	0.877789749739873	213	45	168	146	22	37	82	0.211267605633803	0.548780487804878	0.305084745762712	0.788732394366197	0.685446009389671
CDSeq2 before	CDSeq2	0.5	2	Oligo	254	254	254	254	0.88376815915611	215	45	170	147	23	37	82	0.209302325581395	0.548780487804878	0.303030303030303	0.790697674418605	0.683720930232558
CDSeq2 before	CDSeq2	0.5	2	Oligo	254	254	254	254	0.883857133646837	216	45	171	147	24	37	82	0.208333333333333	0.548780487804878	0.302013422818792	0.791666666666667	0.680555555555556
CDSeq2 before	CDSeq2	0.5	2	Oligo	254	254	254	254	0.885469967773652	217	45	172	148	24	37	82	0.207373271889401	0.548780487804878	0.301003344481605	0.792626728110599	0.682027649769585
CDSeq2 before	CDSeq2	0.5	2	Oligo	254	254	254	254	0.886235178277946	218	45	173	149	24	37	82	0.206422018348624	0.548780487804878	0.3	0.793577981651376	0.68348623853211
CDSeq2 before	CDSeq2	0.5	2	Oligo	254	254	254	254	0.891681546009979	219	45	174	149	25	37	82	0.205479452054795	0.548780487804878	0.299003322259136	0.794520547945205	0.680365296803653
CDSeq2 before	CDSeq2	0.5	2	Oligo	254	254	254	254	0.892084881179433	220	45	175	150	25	37	82	0.204545454545455	0.548780487804878	0.298013245033113	0.795454545454545	0.681818181818182
CDSeq2 before	CDSeq2	0.5	2	Oligo	254	254	254	254	0.900733619559529	221	46	175	150	25	36	82	0.20814479638009	0.560975609756098	0.303630363036304	0.79185520361991	0.678733031674208
CDSeq2 before	CDSeq2	0.5	2	Oligo	254	254	254	254	0.90138781629604	222	46	176	151	25	36	82	0.207207207207207	0.560975609756098	0.302631578947368	0.792792792792793	0.68018018018018
CDSeq2 before	CDSeq2	0.5	2	Oligo	254	254	254	254	0.920750566967266	223	46	177	151	26	36	82	0.20627802690583	0.560975609756098	0.301639344262295	0.79372197309417	0.677130044843049
CDSeq2 before	CDSeq2	0.5	2	Oligo	254	254	254	254	0.920847529771313	225	47	178	152	26	35	82	0.208888888888889	0.573170731707317	0.306188925081433	0.791111111111111	0.675555555555556
CDSeq2 before	CDSeq2	0.5	2	Oligo	254	254	254	254	0.92794806604424	226	47	179	152	27	35	82	0.207964601769911	0.573170731707317	0.305194805194805	0.792035398230089	0.672566371681416
CDSeq2 before	CDSeq2	0.5	2	Oligo	254	254	254	254	0.93519750275071	227	47	180	153	27	35	82	0.20704845814978	0.573170731707317	0.3042071197411	0.79295154185022	0.674008810572687
CDSeq2 before	CDSeq2	0.5	2	Oligo	254	254	254	254	0.93750904621844	228	47	181	154	27	35	82	0.206140350877193	0.573170731707317	0.303225806451613	0.793859649122807	0.675438596491228
CDSeq2 before	CDSeq2	0.5	2	Oligo	254	254	254	254	0.939683689917378	229	48	181	154	27	34	82	0.209606986899563	0.585365853658537	0.308681672025723	0.790393013100437	0.672489082969432
CDSeq2 before	CDSeq2	0.5	2	Oligo	254	254	254	254	0.939799467215505	231	48	183	154	29	34	82	0.207792207792208	0.585365853658537	0.306709265175719	0.792207792207792	0.666666666666667
CDSeq2 before	CDSeq2	0.5	2	Oligo	254	254	254	254	0.9399336268847	232	49	183	154	29	33	82	0.211206896551724	0.597560975609756	0.312101910828025	0.788793103448276	0.663793103448276
CDSeq2 before	CDSeq2	0.5	2	Oligo	254	254	254	254	0.94134248173132	233	49	184	155	29	33	82	0.210300429184549	0.597560975609756	0.311111111111111	0.789699570815451	0.665236051502146
CDSeq2 before	CDSeq2	0.5	2	Oligo	254	254	254	254	0.943281991876245	234	49	185	156	29	33	82	0.209401709401709	0.597560975609756	0.310126582278481	0.790598290598291	0.666666666666667
CDSeq2 before	CDSeq2	0.5	2	Oligo	254	254	254	254	0.943310468612933	235	49	186	157	29	33	82	0.208510638297872	0.597560975609756	0.309148264984227	0.791489361702128	0.668085106382979
CDSeq2 before	CDSeq2	0.5	2	Oligo	254	254	254	254	0.944899021628217	236	49	187	158	29	33	82	0.207627118644068	0.597560975609756	0.308176100628931	0.792372881355932	0.669491525423729
CDSeq2 before	CDSeq2	0.5	2	Oligo	254	254	254	254	0.953675597070899	237	49	188	159	29	33	82	0.206751054852321	0.597560975609756	0.307210031347962	0.793248945147679	0.670886075949367
CDSeq2 before	CDSeq2	0.5	2	Oligo	254	254	254	254	0.953992028836608	239	49	190	161	29	33	82	0.205020920502092	0.597560975609756	0.305295950155763	0.794979079497908	0.673640167364017
CDSeq2 before	CDSeq2	0.5	2	Oligo	254	254	254	254	0.969004520082098	240	49	191	162	29	33	82	0.204166666666667	0.597560975609756	0.304347826086957	0.795833333333333	0.675
CDSeq2 before	CDSeq2	0.5	2	Oligo	254	254	254	254	0.970770468480303	243	50	193	163	30	32	82	0.205761316872428	0.609756097560976	0.307692307692308	0.794238683127572	0.670781893004115
CDSeq2 before	CDSeq2	0.5	2	Oligo	254	254	254	254	0.971232734171936	245	50	195	165	30	32	82	0.204081632653061	0.609756097560976	0.305810397553517	0.795918367346939	0.673469387755102
CDSeq2 before	CDSeq2	0.5	2	Oligo	254	254	254	254	0.974351957020302	246	50	196	165	31	32	82	0.203252032520325	0.609756097560976	0.304878048780488	0.796747967479675	0.670731707317073
CDSeq2 before	CDSeq2	0.5	2	Oligo	254	254	254	254	0.974844211732117	247	50	197	166	31	32	82	0.202429149797571	0.609756097560976	0.303951367781155	0.797570850202429	0.672064777327935
CDSeq2 before	CDSeq2	0.5	2	Oligo	254	254	254	254	0.988364321029052	248	50	198	167	31	32	82	0.201612903225806	0.609756097560976	0.303030303030303	0.798387096774194	0.673387096774194
CDSeq2 before	CDSeq2	0.5	2	Oligo	254	254	254	254	0.990393319793548	250	51	199	168	31	31	82	0.204	0.621951219512195	0.307228915662651	0.796	0.672
CDSeq2 before	CDSeq2	0.5	2	Oligo	254	254	254	254	0.991218990675544	251	51	200	169	31	31	82	0.203187250996016	0.621951219512195	0.306306306306306	0.796812749003984	0.673306772908366
CDSeq2 before	CDSeq2	0.5	2	Oligo	254	254	254	254	0.995225024374032	252	51	201	170	31	31	82	0.202380952380952	0.621951219512195	0.305389221556886	0.797619047619048	0.674603174603175
CDSeq2 before	CDSeq2	0.5	2	Oligo	254	254	254	254	0.997780326051517	253	51	202	171	31	31	82	0.201581027667984	0.621951219512195	0.304477611940298	0.798418972332016	0.675889328063241
CDSeq2 before	CDSeq2	0.5	2	Oligo	254	254	254	254	0.998073254815538	254	51	203	172	31	31	82	0.200787401574803	0.621951219512195	0.303571428571429	0.799212598425197	0.677165354330709
CDSeq2 GAM6	CDSeq2	0.5	2	Oligo	254	254	101	101	NA	0	0	0	0	0	82	82	NA	0	0	0	0
CDSeq2 GAM6	CDSeq2	0.5	2	Oligo	254	254	101	101	7.69822069559437e-06	1	0	1	1	0	82	82	0	0	0	1	1
CDSeq2 GAM6	CDSeq2	0.5	2	Oligo	254	254	101	101	0.000401506209258761	2	1	1	1	0	81	82	0.5	0.0121951219512195	0.0238095238095238	0.5	0.5
CDSeq2 GAM6	CDSeq2	0.5	2	Oligo	254	254	101	101	0.000463263403183376	3	1	2	2	0	81	82	0.333333333333333	0.0121951219512195	0.0235294117647059	0.666666666666667	0.666666666666667
CDSeq2 GAM6	CDSeq2	0.5	2	Oligo	254	254	101	101	0.00207897876741418	4	1	3	3	0	81	82	0.25	0.0121951219512195	0.0232558139534884	0.75	0.75
CDSeq2 GAM6	CDSeq2	0.5	2	Oligo	254	254	101	101	0.00230237203461946	5	1	4	4	0	81	82	0.2	0.0121951219512195	0.0229885057471264	0.8	0.8
CDSeq2 GAM6	CDSeq2	0.5	2	Oligo	254	254	101	101	0.00371879751558166	6	1	5	5	0	81	82	0.166666666666667	0.0121951219512195	0.0227272727272727	0.833333333333333	0.833333333333333
CDSeq2 GAM6	CDSeq2	0.5	2	Oligo	254	254	101	101	0.00532756953993392	7	1	6	6	0	81	82	0.142857142857143	0.0121951219512195	0.0224719101123595	0.857142857142857	0.857142857142857
CDSeq2 GAM6	CDSeq2	0.5	2	Oligo	254	254	101	101	0.0160591490151341	8	2	6	6	0	80	82	0.25	0.024390243902439	0.0444444444444444	0.75	0.75
CDSeq2 GAM6	CDSeq2	0.5	2	Oligo	254	254	101	101	0.0271415319663666	9	2	7	7	0	80	82	0.222222222222222	0.024390243902439	0.043956043956044	0.777777777777778	0.777777777777778
CDSeq2 GAM6	CDSeq2	0.5	2	Oligo	254	254	101	101	0.0927737639515453	10	2	8	8	0	80	82	0.2	0.024390243902439	0.0434782608695652	0.8	0.8
CDSeq2 GAM6	CDSeq2	0.5	2	Oligo	254	254	101	101	0.0929095679030805	11	2	9	8	1	80	82	0.181818181818182	0.024390243902439	0.043010752688172	0.818181818181818	0.727272727272727
CDSeq2 GAM6	CDSeq2	0.5	2	Oligo	254	254	101	101	0.0946916178568532	12	3	9	8	1	79	82	0.25	0.0365853658536585	0.0638297872340425	0.75	0.666666666666667
CDSeq2 GAM6	CDSeq2	0.5	2	Oligo	254	254	101	101	0.105050519448614	13	3	10	9	1	79	82	0.230769230769231	0.0365853658536585	0.0631578947368421	0.769230769230769	0.692307692307692
CDSeq2 GAM6	CDSeq2	0.5	2	Oligo	254	254	101	101	0.109661464086358	14	3	11	10	1	79	82	0.214285714285714	0.0365853658536585	0.0625	0.785714285714286	0.714285714285714
CDSeq2 GAM6	CDSeq2	0.5	2	Oligo	254	254	101	101	0.112460388092222	15	3	12	11	1	79	82	0.2	0.0365853658536585	0.0618556701030928	0.8	0.733333333333333
CDSeq2 GAM6	CDSeq2	0.5	2	Oligo	254	254	101	101	0.117291374460642	16	3	13	12	1	79	82	0.1875	0.0365853658536585	0.0612244897959184	0.8125	0.75
CDSeq2 GAM6	CDSeq2	0.5	2	Oligo	254	254	101	101	0.122086791325991	17	4	13	12	1	78	82	0.235294117647059	0.048780487804878	0.0808080808080808	0.764705882352941	0.705882352941177
CDSeq2 GAM6	CDSeq2	0.5	2	Oligo	254	254	101	101	0.142289940380295	18	5	13	12	1	77	82	0.277777777777778	0.0609756097560976	0.1	0.722222222222222	0.666666666666667
CDSeq2 GAM6	CDSeq2	0.5	2	Oligo	254	254	101	101	0.152020454451001	19	6	13	12	1	76	82	0.31578947368421	0.0731707317073171	0.118811881188119	0.68421052631579	0.631578947368421
CDSeq2 GAM6	CDSeq2	0.5	2	Oligo	254	254	101	101	0.17083214182152	20	6	14	13	1	76	82	0.3	0.0731707317073171	0.117647058823529	0.7	0.65
CDSeq2 GAM6	CDSeq2	0.5	2	Oligo	254	254	101	101	0.188643745326353	21	6	15	14	1	76	82	0.285714285714286	0.0731707317073171	0.116504854368932	0.714285714285714	0.666666666666667
CDSeq2 GAM6	CDSeq2	0.5	2	Oligo	254	254	101	101	0.191604858390661	22	6	16	15	1	76	82	0.272727272727273	0.0731707317073171	0.115384615384615	0.727272727272727	0.681818181818182
CDSeq2 GAM6	CDSeq2	0.5	2	Oligo	254	254	101	101	0.199743197800746	23	7	16	15	1	75	82	0.304347826086957	0.0853658536585366	0.133333333333333	0.695652173913043	0.652173913043478
CDSeq2 GAM6	CDSeq2	0.5	2	Oligo	254	254	101	101	0.212924977544952	24	7	17	16	1	75	82	0.291666666666667	0.0853658536585366	0.132075471698113	0.708333333333333	0.666666666666667
CDSeq2 GAM6	CDSeq2	0.5	2	Oligo	254	254	101	101	0.223873545014446	25	8	17	16	1	74	82	0.32	0.0975609756097561	0.149532710280374	0.68	0.64
CDSeq2 GAM6	CDSeq2	0.5	2	Oligo	254	254	101	101	0.232131905975003	26	9	17	16	1	73	82	0.346153846153846	0.109756097560976	0.166666666666667	0.653846153846154	0.615384615384615
CDSeq2 GAM6	CDSeq2	0.5	2	Oligo	254	254	101	101	0.243783050800945	27	10	17	16	1	72	82	0.37037037037037	0.121951219512195	0.18348623853211	0.62962962962963	0.592592592592593
CDSeq2 GAM6	CDSeq2	0.5	2	Oligo	254	254	101	101	0.305451410276187	28	10	18	17	1	72	82	0.357142857142857	0.121951219512195	0.181818181818182	0.642857142857143	0.607142857142857
CDSeq2 GAM6	CDSeq2	0.5	2	Oligo	254	254	101	101	0.313755581057135	30	11	19	18	1	71	82	0.366666666666667	0.134146341463415	0.196428571428571	0.633333333333333	0.6
CDSeq2 GAM6	CDSeq2	0.5	2	Oligo	254	254	101	101	0.319998056132584	31	12	19	18	1	70	82	0.387096774193548	0.146341463414634	0.212389380530973	0.612903225806452	0.580645161290323
CDSeq2 GAM6	CDSeq2	0.5	2	Oligo	254	254	101	101	0.324841239582523	32	12	20	19	1	70	82	0.375	0.146341463414634	0.210526315789474	0.625	0.59375
CDSeq2 GAM6	CDSeq2	0.5	2	Oligo	254	254	101	101	0.357156954395187	33	13	20	19	1	69	82	0.393939393939394	0.158536585365854	0.226086956521739	0.606060606060606	0.575757575757576
CDSeq2 GAM6	CDSeq2	0.5	2	Oligo	254	254	101	101	0.366495401365339	34	13	21	20	1	69	82	0.382352941176471	0.158536585365854	0.224137931034483	0.61764705882353	0.588235294117647
CDSeq2 GAM6	CDSeq2	0.5	2	Oligo	254	254	101	101	0.367655138065158	35	13	22	21	1	69	82	0.371428571428571	0.158536585365854	0.222222222222222	0.628571428571429	0.6
CDSeq2 GAM6	CDSeq2	0.5	2	Oligo	254	254	101	101	0.383057560351214	36	13	23	22	1	69	82	0.361111111111111	0.158536585365854	0.220338983050847	0.638888888888889	0.611111111111111
CDSeq2 GAM6	CDSeq2	0.5	2	Oligo	254	254	101	101	0.392745136742147	37	13	24	22	2	69	82	0.351351351351351	0.158536585365854	0.218487394957983	0.648648648648649	0.594594594594595
CDSeq2 GAM6	CDSeq2	0.5	2	Oligo	254	254	101	101	0.392753720468547	38	14	24	22	2	68	82	0.368421052631579	0.170731707317073	0.233333333333333	0.631578947368421	0.578947368421053
CDSeq2 GAM6	CDSeq2	0.5	2	Oligo	254	254	101	101	0.397129995888346	39	14	25	23	2	68	82	0.358974358974359	0.170731707317073	0.231404958677686	0.641025641025641	0.58974358974359
CDSeq2 GAM6	CDSeq2	0.5	2	Oligo	254	254	101	101	0.430131866802721	40	14	26	24	2	68	82	0.35	0.170731707317073	0.229508196721311	0.65	0.6
CDSeq2 GAM6	CDSeq2	0.5	2	Oligo	254	254	101	101	0.431262871077558	41	14	27	25	2	68	82	0.341463414634146	0.170731707317073	0.227642276422764	0.658536585365854	0.609756097560976
CDSeq2 GAM6	CDSeq2	0.5	2	Oligo	254	254	101	101	0.507059338589664	42	14	28	26	2	68	82	0.333333333333333	0.170731707317073	0.225806451612903	0.666666666666667	0.619047619047619
CDSeq2 GAM6	CDSeq2	0.5	2	Oligo	254	254	101	101	0.53874903363578	43	14	29	27	2	68	82	0.325581395348837	0.170731707317073	0.224	0.674418604651163	0.627906976744186
CDSeq2 GAM6	CDSeq2	0.5	2	Oligo	254	254	101	101	0.541064196066874	44	14	30	28	2	68	82	0.318181818181818	0.170731707317073	0.222222222222222	0.681818181818182	0.636363636363636
CDSeq2 GAM6	CDSeq2	0.5	2	Oligo	254	254	101	101	0.550318936231663	45	14	31	29	2	68	82	0.311111111111111	0.170731707317073	0.220472440944882	0.688888888888889	0.644444444444444
CDSeq2 GAM6	CDSeq2	0.5	2	Oligo	254	254	101	101	0.551229073819937	47	14	33	31	2	68	82	0.297872340425532	0.170731707317073	0.217054263565891	0.702127659574468	0.659574468085106
CDSeq2 GAM6	CDSeq2	0.5	2	Oligo	254	254	101	101	0.570151539162738	48	14	34	32	2	68	82	0.291666666666667	0.170731707317073	0.215384615384615	0.708333333333333	0.666666666666667
CDSeq2 GAM6	CDSeq2	0.5	2	Oligo	254	254	101	101	0.577820059899444	49	14	35	33	2	68	82	0.285714285714286	0.170731707317073	0.213740458015267	0.714285714285714	0.673469387755102
CDSeq2 GAM6	CDSeq2	0.5	2	Oligo	254	254	101	101	0.624011247417765	50	15	35	33	2	67	82	0.3	0.182926829268293	0.227272727272727	0.7	0.66
CDSeq2 GAM6	CDSeq2	0.5	2	Oligo	254	254	101	101	0.644402597850995	51	15	36	33	3	67	82	0.294117647058824	0.182926829268293	0.225563909774436	0.705882352941177	0.647058823529412
CDSeq2 GAM6	CDSeq2	0.5	2	Oligo	254	254	101	101	0.655837037721172	53	15	38	35	3	67	82	0.283018867924528	0.182926829268293	0.222222222222222	0.716981132075472	0.660377358490566
CDSeq2 GAM6	CDSeq2	0.5	2	Oligo	254	254	101	101	0.657626698871799	54	15	39	35	4	67	82	0.277777777777778	0.182926829268293	0.220588235294118	0.722222222222222	0.648148148148148
CDSeq2 GAM6	CDSeq2	0.5	2	Oligo	254	254	101	101	0.668816937596568	55	15	40	36	4	67	82	0.272727272727273	0.182926829268293	0.218978102189781	0.727272727272727	0.654545454545455
CDSeq2 GAM6	CDSeq2	0.5	2	Oligo	254	254	101	101	0.708641105475289	56	15	41	37	4	67	82	0.267857142857143	0.182926829268293	0.217391304347826	0.732142857142857	0.660714285714286
CDSeq2 GAM6	CDSeq2	0.5	2	Oligo	254	254	101	101	0.70957864195493	57	15	42	38	4	67	82	0.263157894736842	0.182926829268293	0.215827338129496	0.736842105263158	0.666666666666667
CDSeq2 GAM6	CDSeq2	0.5	2	Oligo	254	254	101	101	0.718176903978965	58	16	42	38	4	66	82	0.275862068965517	0.195121951219512	0.228571428571429	0.724137931034483	0.655172413793103
CDSeq2 GAM6	CDSeq2	0.5	2	Oligo	254	254	101	101	0.723266003135156	59	16	43	39	4	66	82	0.271186440677966	0.195121951219512	0.226950354609929	0.728813559322034	0.661016949152542
CDSeq2 GAM6	CDSeq2	0.5	2	Oligo	254	254	101	101	0.727559358626019	60	16	44	40	4	66	82	0.266666666666667	0.195121951219512	0.225352112676056	0.733333333333333	0.666666666666667
CDSeq2 GAM6	CDSeq2	0.5	2	Oligo	254	254	101	101	0.728378768459462	61	16	45	40	5	66	82	0.262295081967213	0.195121951219512	0.223776223776224	0.737704918032787	0.655737704918033
CDSeq2 GAM6	CDSeq2	0.5	2	Oligo	254	254	101	101	0.743801708315485	62	16	46	41	5	66	82	0.258064516129032	0.195121951219512	0.222222222222222	0.741935483870968	0.661290322580645
CDSeq2 GAM6	CDSeq2	0.5	2	Oligo	254	254	101	101	0.758294028798974	63	16	47	42	5	66	82	0.253968253968254	0.195121951219512	0.220689655172414	0.746031746031746	0.666666666666667
CDSeq2 GAM6	CDSeq2	0.5	2	Oligo	254	254	101	101	0.758883993525932	64	16	48	43	5	66	82	0.25	0.195121951219512	0.219178082191781	0.75	0.671875
CDSeq2 GAM6	CDSeq2	0.5	2	Oligo	254	254	101	101	0.774129288716046	65	16	49	44	5	66	82	0.246153846153846	0.195121951219512	0.217687074829932	0.753846153846154	0.676923076923077
CDSeq2 GAM6	CDSeq2	0.5	2	Oligo	254	254	101	101	0.792375466484559	66	16	50	45	5	66	82	0.242424242424242	0.195121951219512	0.216216216216216	0.757575757575758	0.681818181818182
CDSeq2 GAM6	CDSeq2	0.5	2	Oligo	254	254	101	101	0.79373724468532	67	16	51	46	5	66	82	0.238805970149254	0.195121951219512	0.214765100671141	0.761194029850746	0.686567164179104
CDSeq2 GAM6	CDSeq2	0.5	2	Oligo	254	254	101	101	0.8009707009851	68	16	52	47	5	66	82	0.235294117647059	0.195121951219512	0.213333333333333	0.764705882352941	0.691176470588235
CDSeq2 GAM6	CDSeq2	0.5	2	Oligo	254	254	101	101	0.801338574000888	70	16	54	49	5	66	82	0.228571428571429	0.195121951219512	0.210526315789474	0.771428571428571	0.7
CDSeq2 GAM6	CDSeq2	0.5	2	Oligo	254	254	101	101	0.801407106203236	71	16	55	49	6	66	82	0.225352112676056	0.195121951219512	0.209150326797386	0.774647887323944	0.690140845070423
CDSeq2 GAM6	CDSeq2	0.5	2	Oligo	254	254	101	101	0.801483062189864	72	16	56	50	6	66	82	0.222222222222222	0.195121951219512	0.207792207792208	0.777777777777778	0.694444444444444
CDSeq2 GAM6	CDSeq2	0.5	2	Oligo	254	254	101	101	0.8144565618868	73	17	56	50	6	65	82	0.232876712328767	0.207317073170732	0.219354838709677	0.767123287671233	0.684931506849315
CDSeq2 GAM6	CDSeq2	0.5	2	Oligo	254	254	101	101	0.815844068798593	74	18	56	50	6	64	82	0.243243243243243	0.219512195121951	0.230769230769231	0.756756756756757	0.675675675675676
CDSeq2 GAM6	CDSeq2	0.5	2	Oligo	254	254	101	101	0.820506920595906	75	18	57	51	6	64	82	0.24	0.219512195121951	0.229299363057325	0.76	0.68
CDSeq2 GAM6	CDSeq2	0.5	2	Oligo	254	254	101	101	0.821943301139449	76	18	58	52	6	64	82	0.236842105263158	0.219512195121951	0.227848101265823	0.763157894736842	0.68421052631579
CDSeq2 GAM6	CDSeq2	0.5	2	Oligo	254	254	101	101	0.844694630769942	77	18	59	53	6	64	82	0.233766233766234	0.219512195121951	0.226415094339623	0.766233766233766	0.688311688311688
CDSeq2 GAM6	CDSeq2	0.5	2	Oligo	254	254	101	101	0.845072499987125	78	18	60	54	6	64	82	0.230769230769231	0.219512195121951	0.225	0.769230769230769	0.692307692307692
CDSeq2 GAM6	CDSeq2	0.5	2	Oligo	254	254	101	101	0.860036816115016	79	18	61	55	6	64	82	0.227848101265823	0.219512195121951	0.22360248447205	0.772151898734177	0.69620253164557
CDSeq2 GAM6	CDSeq2	0.5	2	Oligo	254	254	101	101	0.867944300334205	80	18	62	56	6	64	82	0.225	0.219512195121951	0.222222222222222	0.775	0.7
CDSeq2 GAM6	CDSeq2	0.5	2	Oligo	254	254	101	101	0.868566906037185	81	18	63	57	6	64	82	0.222222222222222	0.219512195121951	0.220858895705521	0.777777777777778	0.703703703703704
CDSeq2 GAM6	CDSeq2	0.5	2	Oligo	254	254	101	101	0.87110154482711	82	18	64	58	6	64	82	0.219512195121951	0.219512195121951	0.219512195121951	0.780487804878049	0.707317073170732
CDSeq2 GAM6	CDSeq2	0.5	2	Oligo	254	254	101	101	0.873674581129778	83	18	65	59	6	64	82	0.216867469879518	0.219512195121951	0.218181818181818	0.783132530120482	0.710843373493976
CDSeq2 GAM6	CDSeq2	0.5	2	Oligo	254	254	101	101	0.875235743301624	84	18	66	60	6	64	82	0.214285714285714	0.219512195121951	0.216867469879518	0.785714285714286	0.714285714285714
CDSeq2 GAM6	CDSeq2	0.5	2	Oligo	254	254	101	101	0.877789749739873	85	18	67	61	6	64	82	0.211764705882353	0.219512195121951	0.215568862275449	0.788235294117647	0.717647058823529
CDSeq2 GAM6	CDSeq2	0.5	2	Oligo	254	254	101	101	0.892084881179433	86	18	68	62	6	64	82	0.209302325581395	0.219512195121951	0.214285714285714	0.790697674418605	0.72093023255814
CDSeq2 GAM6	CDSeq2	0.5	2	Oligo	254	254	101	101	0.900733619559529	87	19	68	62	6	63	82	0.218390804597701	0.231707317073171	0.224852071005917	0.781609195402299	0.71264367816092
CDSeq2 GAM6	CDSeq2	0.5	2	Oligo	254	254	101	101	0.90138781629604	88	19	69	63	6	63	82	0.215909090909091	0.231707317073171	0.223529411764706	0.784090909090909	0.715909090909091
CDSeq2 GAM6	CDSeq2	0.5	2	Oligo	254	254	101	101	0.920847529771313	89	19	70	64	6	63	82	0.213483146067416	0.231707317073171	0.222222222222222	0.786516853932584	0.719101123595506
CDSeq2 GAM6	CDSeq2	0.5	2	Oligo	254	254	101	101	0.93519750275071	90	19	71	65	6	63	82	0.211111111111111	0.231707317073171	0.22093023255814	0.788888888888889	0.722222222222222
CDSeq2 GAM6	CDSeq2	0.5	2	Oligo	254	254	101	101	0.939683689917378	91	20	71	65	6	62	82	0.21978021978022	0.24390243902439	0.23121387283237	0.78021978021978	0.714285714285714
CDSeq2 GAM6	CDSeq2	0.5	2	Oligo	254	254	101	101	0.94134248173132	92	20	72	66	6	62	82	0.217391304347826	0.24390243902439	0.229885057471264	0.782608695652174	0.717391304347826
CDSeq2 GAM6	CDSeq2	0.5	2	Oligo	254	254	101	101	0.953992028836608	94	20	74	68	6	62	82	0.212765957446809	0.24390243902439	0.227272727272727	0.787234042553192	0.723404255319149
CDSeq2 GAM6	CDSeq2	0.5	2	Oligo	254	254	101	101	0.970770468480303	97	21	76	69	7	61	82	0.216494845360825	0.25609756097561	0.23463687150838	0.783505154639175	0.711340206185567
CDSeq2 GAM6	CDSeq2	0.5	2	Oligo	254	254	101	101	0.971232734171936	99	21	78	71	7	61	82	0.212121212121212	0.25609756097561	0.232044198895028	0.787878787878788	0.717171717171717
CDSeq2 GAM6	CDSeq2	0.5	2	Oligo	254	254	101	101	0.974351957020302	100	21	79	71	8	61	82	0.21	0.25609756097561	0.230769230769231	0.79	0.71
CDSeq2 GAM6	CDSeq2	0.5	2	Oligo	254	254	101	101	0.988364321029052	101	21	80	72	8	61	82	0.207920792079208	0.25609756097561	0.229508196721311	0.792079207920792	0.712871287128713
BayesPrism standard	BayesPrism	0.5	2	Oligo	254	251	254	251	NA	0	0	0	0	0	82	82	NA	0	0	0	0
BayesPrism standard	BayesPrism	0.5	2	Oligo	254	251	254	251	8.63728938543249e-15	1	0	1	1	0	82	82	0	0	0	1	1
BayesPrism standard	BayesPrism	0.5	2	Oligo	254	251	254	251	2.06017680602603e-07	2	0	2	1	1	82	82	0	0	0	1	0.5
BayesPrism standard	BayesPrism	0.5	2	Oligo	254	251	254	251	2.29925273866129e-07	4	0	4	3	1	82	82	0	0	0	1	0.75
BayesPrism standard	BayesPrism	0.5	2	Oligo	254	251	254	251	2.82034318581625e-07	5	0	5	4	1	82	82	0	0	0	1	0.8
BayesPrism standard	BayesPrism	0.5	2	Oligo	254	251	254	251	3.8618875734465e-07	6	0	6	5	1	82	82	0	0	0	1	0.833333333333333
BayesPrism standard	BayesPrism	0.5	2	Oligo	254	251	254	251	7.49080679555221e-07	7	1	6	5	1	81	82	0.142857142857143	0.0121951219512195	0.0224719101123595	0.857142857142857	0.714285714285714
BayesPrism standard	BayesPrism	0.5	2	Oligo	254	251	254	251	1.15153805894752e-06	8	2	6	5	1	80	82	0.25	0.024390243902439	0.0444444444444444	0.75	0.625
BayesPrism standard	BayesPrism	0.5	2	Oligo	254	251	254	251	8.95400965568715e-06	9	2	7	6	1	80	82	0.222222222222222	0.024390243902439	0.043956043956044	0.777777777777778	0.666666666666667
BayesPrism standard	BayesPrism	0.5	2	Oligo	254	251	254	251	1.02775728489705e-05	11	2	9	8	1	80	82	0.181818181818182	0.024390243902439	0.043010752688172	0.818181818181818	0.727272727272727
BayesPrism standard	BayesPrism	0.5	2	Oligo	254	251	254	251	1.07817198973806e-05	12	2	10	9	1	80	82	0.166666666666667	0.024390243902439	0.0425531914893617	0.833333333333333	0.75
BayesPrism standard	BayesPrism	0.5	2	Oligo	254	251	254	251	4.3356249663354e-05	13	2	11	10	1	80	82	0.153846153846154	0.024390243902439	0.0421052631578947	0.846153846153846	0.769230769230769
BayesPrism standard	BayesPrism	0.5	2	Oligo	254	251	254	251	5.29407083331668e-05	14	2	12	11	1	80	82	0.142857142857143	0.024390243902439	0.0416666666666667	0.857142857142857	0.785714285714286
BayesPrism standard	BayesPrism	0.5	2	Oligo	254	251	254	251	0.000152043855110916	15	2	13	12	1	80	82	0.133333333333333	0.024390243902439	0.0412371134020619	0.866666666666667	0.8
BayesPrism standard	BayesPrism	0.5	2	Oligo	254	251	254	251	0.000191677759824542	16	2	14	13	1	80	82	0.125	0.024390243902439	0.0408163265306122	0.875	0.8125
BayesPrism standard	BayesPrism	0.5	2	Oligo	254	251	254	251	0.000210419390468149	17	3	14	13	1	79	82	0.176470588235294	0.0365853658536585	0.0606060606060606	0.823529411764706	0.764705882352941
BayesPrism standard	BayesPrism	0.5	2	Oligo	254	251	254	251	0.000438979823262239	18	3	15	14	1	79	82	0.166666666666667	0.0365853658536585	0.06	0.833333333333333	0.777777777777778
BayesPrism standard	BayesPrism	0.5	2	Oligo	254	251	254	251	0.000509896004411037	19	3	16	15	1	79	82	0.157894736842105	0.0365853658536585	0.0594059405940594	0.842105263157895	0.789473684210526
BayesPrism standard	BayesPrism	0.5	2	Oligo	254	251	254	251	0.000634857944583	20	3	17	16	1	79	82	0.15	0.0365853658536585	0.0588235294117647	0.85	0.8
BayesPrism standard	BayesPrism	0.5	2	Oligo	254	251	254	251	0.0015258816628729	21	4	17	16	1	78	82	0.19047619047619	0.048780487804878	0.0776699029126214	0.80952380952381	0.761904761904762
BayesPrism standard	BayesPrism	0.5	2	Oligo	254	251	254	251	0.00203864400418849	22	4	18	17	1	78	82	0.181818181818182	0.048780487804878	0.0769230769230769	0.818181818181818	0.772727272727273
BayesPrism standard	BayesPrism	0.5	2	Oligo	254	251	254	251	0.00224530089725085	23	4	19	18	1	78	82	0.173913043478261	0.048780487804878	0.0761904761904762	0.826086956521739	0.782608695652174
BayesPrism standard	BayesPrism	0.5	2	Oligo	254	251	254	251	0.00332771573118991	24	5	19	18	1	77	82	0.208333333333333	0.0609756097560976	0.0943396226415094	0.791666666666667	0.75
BayesPrism standard	BayesPrism	0.5	2	Oligo	254	251	254	251	0.0037600164276983	25	6	19	18	1	76	82	0.24	0.0731707317073171	0.11214953271028	0.76	0.72
BayesPrism standard	BayesPrism	0.5	2	Oligo	254	251	254	251	0.00397500262986116	26	6	20	19	1	76	82	0.230769230769231	0.0731707317073171	0.111111111111111	0.769230769230769	0.730769230769231
BayesPrism standard	BayesPrism	0.5	2	Oligo	254	251	254	251	0.00444554988118528	27	6	21	20	1	76	82	0.222222222222222	0.0731707317073171	0.110091743119266	0.777777777777778	0.740740740740741
BayesPrism standard	BayesPrism	0.5	2	Oligo	254	251	254	251	0.0075530610427593	28	7	21	20	1	75	82	0.25	0.0853658536585366	0.127272727272727	0.75	0.714285714285714
BayesPrism standard	BayesPrism	0.5	2	Oligo	254	251	254	251	0.012556915880461	29	7	22	21	1	75	82	0.241379310344828	0.0853658536585366	0.126126126126126	0.758620689655172	0.724137931034483
BayesPrism standard	BayesPrism	0.5	2	Oligo	254	251	254	251	0.0125985909425397	30	7	23	22	1	75	82	0.233333333333333	0.0853658536585366	0.125	0.766666666666667	0.733333333333333
BayesPrism standard	BayesPrism	0.5	2	Oligo	254	251	254	251	0.0196111513803357	31	7	24	23	1	75	82	0.225806451612903	0.0853658536585366	0.123893805309735	0.774193548387097	0.741935483870968
BayesPrism standard	BayesPrism	0.5	2	Oligo	254	251	254	251	0.0240050319453159	33	8	25	24	1	74	82	0.242424242424242	0.0975609756097561	0.139130434782609	0.757575757575758	0.727272727272727
BayesPrism standard	BayesPrism	0.5	2	Oligo	254	251	254	251	0.0243440962844086	35	8	27	25	2	74	82	0.228571428571429	0.0975609756097561	0.136752136752137	0.771428571428571	0.714285714285714
BayesPrism standard	BayesPrism	0.5	2	Oligo	254	251	254	251	0.0250355012870967	36	8	28	26	2	74	82	0.222222222222222	0.0975609756097561	0.135593220338983	0.777777777777778	0.722222222222222
BayesPrism standard	BayesPrism	0.5	2	Oligo	254	251	254	251	0.0258994197803305	37	9	28	26	2	73	82	0.243243243243243	0.109756097560976	0.151260504201681	0.756756756756757	0.702702702702703
BayesPrism standard	BayesPrism	0.5	2	Oligo	254	251	254	251	0.0263178908119728	39	9	30	28	2	73	82	0.230769230769231	0.109756097560976	0.148760330578512	0.769230769230769	0.717948717948718
BayesPrism standard	BayesPrism	0.5	2	Oligo	254	251	254	251	0.0306414435968927	40	9	31	29	2	73	82	0.225	0.109756097560976	0.147540983606557	0.775	0.725
BayesPrism standard	BayesPrism	0.5	2	Oligo	254	251	254	251	0.0332478056168823	41	10	31	29	2	72	82	0.24390243902439	0.121951219512195	0.16260162601626	0.75609756097561	0.707317073170732
BayesPrism standard	BayesPrism	0.5	2	Oligo	254	251	254	251	0.0416136444557753	42	10	32	30	2	72	82	0.238095238095238	0.121951219512195	0.161290322580645	0.761904761904762	0.714285714285714
BayesPrism standard	BayesPrism	0.5	2	Oligo	254	251	254	251	0.0416688679621055	43	10	33	31	2	72	82	0.232558139534884	0.121951219512195	0.16	0.767441860465116	0.72093023255814
BayesPrism standard	BayesPrism	0.5	2	Oligo	254	251	254	251	0.042242237924733	44	11	33	31	2	71	82	0.25	0.134146341463415	0.174603174603175	0.75	0.704545454545455
BayesPrism standard	BayesPrism	0.5	2	Oligo	254	251	254	251	0.0439434373447424	45	11	34	32	2	71	82	0.244444444444444	0.134146341463415	0.173228346456693	0.755555555555556	0.711111111111111
BayesPrism standard	BayesPrism	0.5	2	Oligo	254	251	254	251	0.0484508212288532	46	11	35	33	2	71	82	0.239130434782609	0.134146341463415	0.171875	0.760869565217391	0.717391304347826
BayesPrism standard	BayesPrism	0.5	2	Oligo	254	251	254	251	0.0535359978548023	47	11	36	34	2	71	82	0.234042553191489	0.134146341463415	0.170542635658915	0.765957446808511	0.723404255319149
BayesPrism standard	BayesPrism	0.5	2	Oligo	254	251	254	251	0.056763098909309	48	11	37	35	2	71	82	0.229166666666667	0.134146341463415	0.169230769230769	0.770833333333333	0.729166666666667
BayesPrism standard	BayesPrism	0.5	2	Oligo	254	251	254	251	0.058079312297975	49	11	38	36	2	71	82	0.224489795918367	0.134146341463415	0.16793893129771	0.775510204081633	0.73469387755102
BayesPrism standard	BayesPrism	0.5	2	Oligo	254	251	254	251	0.0585785538629425	50	11	39	37	2	71	82	0.22	0.134146341463415	0.166666666666667	0.78	0.74
BayesPrism standard	BayesPrism	0.5	2	Oligo	254	251	254	251	0.0590350079883843	51	12	39	37	2	70	82	0.235294117647059	0.146341463414634	0.180451127819549	0.764705882352941	0.725490196078431
BayesPrism standard	BayesPrism	0.5	2	Oligo	254	251	254	251	0.0656999052453596	52	12	40	38	2	70	82	0.230769230769231	0.146341463414634	0.17910447761194	0.769230769230769	0.730769230769231
BayesPrism standard	BayesPrism	0.5	2	Oligo	254	251	254	251	0.0658024756109012	53	12	41	39	2	70	82	0.226415094339623	0.146341463414634	0.177777777777778	0.773584905660377	0.735849056603774
BayesPrism standard	BayesPrism	0.5	2	Oligo	254	251	254	251	0.0670403438511266	54	12	42	39	3	70	82	0.222222222222222	0.146341463414634	0.176470588235294	0.777777777777778	0.722222222222222
BayesPrism standard	BayesPrism	0.5	2	Oligo	254	251	254	251	0.067955515103771	55	13	42	39	3	69	82	0.236363636363636	0.158536585365854	0.18978102189781	0.763636363636364	0.709090909090909
BayesPrism standard	BayesPrism	0.5	2	Oligo	254	251	254	251	0.0760321889977329	57	14	43	40	3	68	82	0.245614035087719	0.170731707317073	0.201438848920863	0.754385964912281	0.701754385964912
BayesPrism standard	BayesPrism	0.5	2	Oligo	254	251	254	251	0.0783975585427232	59	15	44	41	3	67	82	0.254237288135593	0.182926829268293	0.212765957446809	0.745762711864407	0.694915254237288
BayesPrism standard	BayesPrism	0.5	2	Oligo	254	251	254	251	0.0798801030217044	60	16	44	41	3	66	82	0.266666666666667	0.195121951219512	0.225352112676056	0.733333333333333	0.683333333333333
BayesPrism standard	BayesPrism	0.5	2	Oligo	254	251	254	251	0.0804188267981516	61	17	44	41	3	65	82	0.278688524590164	0.207317073170732	0.237762237762238	0.721311475409836	0.672131147540984
BayesPrism standard	BayesPrism	0.5	2	Oligo	254	251	254	251	0.0805647267791951	62	17	45	42	3	65	82	0.274193548387097	0.207317073170732	0.236111111111111	0.725806451612903	0.67741935483871
BayesPrism standard	BayesPrism	0.5	2	Oligo	254	251	254	251	0.0820368551691437	63	17	46	43	3	65	82	0.26984126984127	0.207317073170732	0.23448275862069	0.73015873015873	0.682539682539683
BayesPrism standard	BayesPrism	0.5	2	Oligo	254	251	254	251	0.0833783763424973	64	17	47	44	3	65	82	0.265625	0.207317073170732	0.232876712328767	0.734375	0.6875
BayesPrism standard	BayesPrism	0.5	2	Oligo	254	251	254	251	0.0945415291345339	65	17	48	44	4	65	82	0.261538461538462	0.207317073170732	0.231292517006803	0.738461538461539	0.676923076923077
BayesPrism standard	BayesPrism	0.5	2	Oligo	254	251	254	251	0.101228101394294	67	17	50	45	5	65	82	0.253731343283582	0.207317073170732	0.228187919463087	0.746268656716418	0.671641791044776
BayesPrism standard	BayesPrism	0.5	2	Oligo	254	251	254	251	0.11684332253595	68	17	51	46	5	65	82	0.25	0.207317073170732	0.226666666666667	0.75	0.676470588235294
BayesPrism standard	BayesPrism	0.5	2	Oligo	254	251	254	251	0.118049283416408	69	17	52	47	5	65	82	0.246376811594203	0.207317073170732	0.225165562913907	0.753623188405797	0.681159420289855
BayesPrism standard	BayesPrism	0.5	2	Oligo	254	251	254	251	0.121319212883453	70	17	53	48	5	65	82	0.242857142857143	0.207317073170732	0.223684210526316	0.757142857142857	0.685714285714286
BayesPrism standard	BayesPrism	0.5	2	Oligo	254	251	254	251	0.121484976637433	71	17	54	48	6	65	82	0.23943661971831	0.207317073170732	0.222222222222222	0.76056338028169	0.676056338028169
BayesPrism standard	BayesPrism	0.5	2	Oligo	254	251	254	251	0.121903040795311	72	17	55	48	7	65	82	0.236111111111111	0.207317073170732	0.220779220779221	0.763888888888889	0.666666666666667
BayesPrism standard	BayesPrism	0.5	2	Oligo	254	251	254	251	0.12963566658003	73	17	56	49	7	65	82	0.232876712328767	0.207317073170732	0.219354838709677	0.767123287671233	0.671232876712329
BayesPrism standard	BayesPrism	0.5	2	Oligo	254	251	254	251	0.139742129907806	74	17	57	50	7	65	82	0.22972972972973	0.207317073170732	0.217948717948718	0.77027027027027	0.675675675675676
BayesPrism standard	BayesPrism	0.5	2	Oligo	254	251	254	251	0.145531994209938	75	17	58	51	7	65	82	0.226666666666667	0.207317073170732	0.21656050955414	0.773333333333333	0.68
BayesPrism standard	BayesPrism	0.5	2	Oligo	254	251	254	251	0.157143694815361	76	18	58	51	7	64	82	0.236842105263158	0.219512195121951	0.227848101265823	0.763157894736842	0.671052631578947
BayesPrism standard	BayesPrism	0.5	2	Oligo	254	251	254	251	0.166740929274785	77	19	58	51	7	63	82	0.246753246753247	0.231707317073171	0.238993710691824	0.753246753246753	0.662337662337662
BayesPrism standard	BayesPrism	0.5	2	Oligo	254	251	254	251	0.170214440555882	78	19	59	52	7	63	82	0.243589743589744	0.231707317073171	0.2375	0.756410256410256	0.666666666666667
BayesPrism standard	BayesPrism	0.5	2	Oligo	254	251	254	251	0.177251436022118	79	19	60	53	7	63	82	0.240506329113924	0.231707317073171	0.236024844720497	0.759493670886076	0.670886075949367
BayesPrism standard	BayesPrism	0.5	2	Oligo	254	251	254	251	0.178289602646604	80	20	60	53	7	62	82	0.25	0.24390243902439	0.246913580246914	0.75	0.6625
BayesPrism standard	BayesPrism	0.5	2	Oligo	254	251	254	251	0.179563394340594	81	20	61	54	7	62	82	0.246913580246914	0.24390243902439	0.245398773006135	0.753086419753086	0.666666666666667
BayesPrism standard	BayesPrism	0.5	2	Oligo	254	251	254	251	0.185599115475949	82	20	62	55	7	62	82	0.24390243902439	0.24390243902439	0.24390243902439	0.75609756097561	0.670731707317073
BayesPrism standard	BayesPrism	0.5	2	Oligo	254	251	254	251	0.193453961400161	83	20	63	56	7	62	82	0.240963855421687	0.24390243902439	0.242424242424242	0.759036144578313	0.674698795180723
BayesPrism standard	BayesPrism	0.5	2	Oligo	254	251	254	251	0.194928901452563	84	20	64	57	7	62	82	0.238095238095238	0.24390243902439	0.240963855421687	0.761904761904762	0.678571428571429
BayesPrism standard	BayesPrism	0.5	2	Oligo	254	251	254	251	0.200768401443121	85	20	65	58	7	62	82	0.235294117647059	0.24390243902439	0.239520958083832	0.764705882352941	0.682352941176471
BayesPrism standard	BayesPrism	0.5	2	Oligo	254	251	254	251	0.210749772524818	86	20	66	59	7	62	82	0.232558139534884	0.24390243902439	0.238095238095238	0.767441860465116	0.686046511627907
BayesPrism standard	BayesPrism	0.5	2	Oligo	254	251	254	251	0.214344789571234	87	20	67	60	7	62	82	0.229885057471264	0.24390243902439	0.236686390532544	0.770114942528736	0.689655172413793
BayesPrism standard	BayesPrism	0.5	2	Oligo	254	251	254	251	0.217483169199483	88	20	68	61	7	62	82	0.227272727272727	0.24390243902439	0.235294117647059	0.772727272727273	0.693181818181818
BayesPrism standard	BayesPrism	0.5	2	Oligo	254	251	254	251	0.222809716439788	89	20	69	62	7	62	82	0.224719101123595	0.24390243902439	0.233918128654971	0.775280898876405	0.696629213483146
BayesPrism standard	BayesPrism	0.5	2	Oligo	254	251	254	251	0.228617378994016	90	21	69	62	7	61	82	0.233333333333333	0.25609756097561	0.244186046511628	0.766666666666667	0.688888888888889
BayesPrism standard	BayesPrism	0.5	2	Oligo	254	251	254	251	0.236672535174039	91	21	70	63	7	61	82	0.230769230769231	0.25609756097561	0.242774566473988	0.769230769230769	0.692307692307692
BayesPrism standard	BayesPrism	0.5	2	Oligo	254	251	254	251	0.241285021071388	92	22	70	63	7	60	82	0.239130434782609	0.268292682926829	0.252873563218391	0.760869565217391	0.684782608695652
BayesPrism standard	BayesPrism	0.5	2	Oligo	254	251	254	251	0.242090531067492	93	22	71	63	8	60	82	0.236559139784946	0.268292682926829	0.251428571428571	0.763440860215054	0.67741935483871
BayesPrism standard	BayesPrism	0.5	2	Oligo	254	251	254	251	0.264784717224147	94	22	72	64	8	60	82	0.234042553191489	0.268292682926829	0.25	0.765957446808511	0.680851063829787
BayesPrism standard	BayesPrism	0.5	2	Oligo	254	251	254	251	0.279324300344788	95	22	73	65	8	60	82	0.231578947368421	0.268292682926829	0.248587570621469	0.768421052631579	0.68421052631579
BayesPrism standard	BayesPrism	0.5	2	Oligo	254	251	254	251	0.27949327404907	96	22	74	66	8	60	82	0.229166666666667	0.268292682926829	0.247191011235955	0.770833333333333	0.6875
BayesPrism standard	BayesPrism	0.5	2	Oligo	254	251	254	251	0.285117875255785	97	22	75	67	8	60	82	0.22680412371134	0.268292682926829	0.245810055865922	0.77319587628866	0.690721649484536
BayesPrism standard	BayesPrism	0.5	2	Oligo	254	251	254	251	0.287866474852497	98	22	76	68	8	60	82	0.224489795918367	0.268292682926829	0.244444444444444	0.775510204081633	0.693877551020408
BayesPrism standard	BayesPrism	0.5	2	Oligo	254	251	254	251	0.301208604818169	99	22	77	69	8	60	82	0.222222222222222	0.268292682926829	0.243093922651934	0.777777777777778	0.696969696969697
BayesPrism standard	BayesPrism	0.5	2	Oligo	254	251	254	251	0.308051971495125	100	22	78	70	8	60	82	0.22	0.268292682926829	0.241758241758242	0.78	0.7
BayesPrism standard	BayesPrism	0.5	2	Oligo	254	251	254	251	0.31465031340489	101	23	78	70	8	59	82	0.227722772277228	0.280487804878049	0.251366120218579	0.772277227722772	0.693069306930693
BayesPrism standard	BayesPrism	0.5	2	Oligo	254	251	254	251	0.317937381006195	102	23	79	71	8	59	82	0.225490196078431	0.280487804878049	0.25	0.774509803921569	0.696078431372549
BayesPrism standard	BayesPrism	0.5	2	Oligo	254	251	254	251	0.320724565061814	103	23	80	72	8	59	82	0.223300970873786	0.280487804878049	0.248648648648649	0.776699029126214	0.699029126213592
BayesPrism standard	BayesPrism	0.5	2	Oligo	254	251	254	251	0.321420839477862	105	24	81	72	9	58	82	0.228571428571429	0.292682926829268	0.25668449197861	0.771428571428571	0.685714285714286
BayesPrism standard	BayesPrism	0.5	2	Oligo	254	251	254	251	0.323747389356748	108	26	82	73	9	56	82	0.240740740740741	0.317073170731707	0.273684210526316	0.759259259259259	0.675925925925926
BayesPrism standard	BayesPrism	0.5	2	Oligo	254	251	254	251	0.327925020157537	109	26	83	74	9	56	82	0.238532110091743	0.317073170731707	0.272251308900524	0.761467889908257	0.678899082568807
BayesPrism standard	BayesPrism	0.5	2	Oligo	254	251	254	251	0.335153251059751	110	26	84	75	9	56	82	0.236363636363636	0.317073170731707	0.270833333333333	0.763636363636364	0.681818181818182
BayesPrism standard	BayesPrism	0.5	2	Oligo	254	251	254	251	0.335420064611344	111	26	85	76	9	56	82	0.234234234234234	0.317073170731707	0.269430051813472	0.765765765765766	0.684684684684685
BayesPrism standard	BayesPrism	0.5	2	Oligo	254	251	254	251	0.355068715709471	112	26	86	77	9	56	82	0.232142857142857	0.317073170731707	0.268041237113402	0.767857142857143	0.6875
BayesPrism standard	BayesPrism	0.5	2	Oligo	254	251	254	251	0.356669156297996	113	26	87	78	9	56	82	0.230088495575221	0.317073170731707	0.266666666666667	0.769911504424779	0.690265486725664
BayesPrism standard	BayesPrism	0.5	2	Oligo	254	251	254	251	0.377517320316429	114	26	88	78	10	56	82	0.228070175438596	0.317073170731707	0.26530612244898	0.771929824561403	0.68421052631579
BayesPrism standard	BayesPrism	0.5	2	Oligo	254	251	254	251	0.380497681765656	115	27	88	78	10	55	82	0.234782608695652	0.329268292682927	0.274111675126904	0.765217391304348	0.678260869565217
BayesPrism standard	BayesPrism	0.5	2	Oligo	254	251	254	251	0.389249483403142	116	27	89	79	10	55	82	0.232758620689655	0.329268292682927	0.272727272727273	0.767241379310345	0.681034482758621
BayesPrism standard	BayesPrism	0.5	2	Oligo	254	251	254	251	0.398786513251827	117	27	90	80	10	55	82	0.230769230769231	0.329268292682927	0.271356783919598	0.769230769230769	0.683760683760684
BayesPrism standard	BayesPrism	0.5	2	Oligo	254	251	254	251	0.414358690595321	118	28	90	80	10	54	82	0.23728813559322	0.341463414634146	0.28	0.76271186440678	0.677966101694915
BayesPrism standard	BayesPrism	0.5	2	Oligo	254	251	254	251	0.422319383682834	120	28	92	82	10	54	82	0.233333333333333	0.341463414634146	0.277227722772277	0.766666666666667	0.683333333333333
BayesPrism standard	BayesPrism	0.5	2	Oligo	254	251	254	251	0.431226939425157	121	28	93	82	11	54	82	0.231404958677686	0.341463414634146	0.275862068965517	0.768595041322314	0.677685950413223
BayesPrism standard	BayesPrism	0.5	2	Oligo	254	251	254	251	0.432020976112232	122	28	94	83	11	54	82	0.229508196721311	0.341463414634146	0.274509803921569	0.770491803278688	0.680327868852459
BayesPrism standard	BayesPrism	0.5	2	Oligo	254	251	254	251	0.435163845379865	123	28	95	84	11	54	82	0.227642276422764	0.341463414634146	0.273170731707317	0.772357723577236	0.682926829268293
BayesPrism standard	BayesPrism	0.5	2	Oligo	254	251	254	251	0.44858846720685	124	28	96	85	11	54	82	0.225806451612903	0.341463414634146	0.271844660194175	0.774193548387097	0.685483870967742
BayesPrism standard	BayesPrism	0.5	2	Oligo	254	251	254	251	0.453414152092558	125	28	97	85	12	54	82	0.224	0.341463414634146	0.270531400966184	0.776	0.68
BayesPrism standard	BayesPrism	0.5	2	Oligo	254	251	254	251	0.457676285882819	126	29	97	85	12	53	82	0.23015873015873	0.353658536585366	0.278846153846154	0.76984126984127	0.674603174603175
BayesPrism standard	BayesPrism	0.5	2	Oligo	254	251	254	251	0.462237601302955	127	29	98	86	12	53	82	0.228346456692913	0.353658536585366	0.277511961722488	0.771653543307087	0.677165354330709
BayesPrism standard	BayesPrism	0.5	2	Oligo	254	251	254	251	0.463642798373285	128	29	99	87	12	53	82	0.2265625	0.353658536585366	0.276190476190476	0.7734375	0.6796875
BayesPrism standard	BayesPrism	0.5	2	Oligo	254	251	254	251	0.482408590183774	129	29	100	88	12	53	82	0.224806201550388	0.353658536585366	0.274881516587678	0.775193798449612	0.682170542635659
BayesPrism standard	BayesPrism	0.5	2	Oligo	254	251	254	251	0.483741418330963	130	29	101	88	13	53	82	0.223076923076923	0.353658536585366	0.273584905660377	0.776923076923077	0.676923076923077
BayesPrism standard	BayesPrism	0.5	2	Oligo	254	251	254	251	0.491243731144672	131	29	102	89	13	53	82	0.221374045801527	0.353658536585366	0.272300469483568	0.778625954198473	0.679389312977099
BayesPrism standard	BayesPrism	0.5	2	Oligo	254	251	254	251	0.501002177695854	132	29	103	90	13	53	82	0.21969696969697	0.353658536585366	0.271028037383178	0.78030303030303	0.681818181818182
BayesPrism standard	BayesPrism	0.5	2	Oligo	254	251	254	251	0.512645696757879	133	29	104	91	13	53	82	0.218045112781955	0.353658536585366	0.269767441860465	0.781954887218045	0.68421052631579
BayesPrism standard	BayesPrism	0.5	2	Oligo	254	251	254	251	0.519312374003444	134	30	104	91	13	52	82	0.223880597014925	0.365853658536585	0.277777777777778	0.776119402985075	0.67910447761194
BayesPrism standard	BayesPrism	0.5	2	Oligo	254	251	254	251	0.526280926974862	135	30	105	92	13	52	82	0.222222222222222	0.365853658536585	0.276497695852535	0.777777777777778	0.681481481481481
BayesPrism standard	BayesPrism	0.5	2	Oligo	254	251	254	251	0.53946514756976	136	30	106	93	13	52	82	0.220588235294118	0.365853658536585	0.275229357798165	0.779411764705882	0.683823529411765
BayesPrism standard	BayesPrism	0.5	2	Oligo	254	251	254	251	0.539663497885734	137	30	107	94	13	52	82	0.218978102189781	0.365853658536585	0.273972602739726	0.781021897810219	0.686131386861314
BayesPrism standard	BayesPrism	0.5	2	Oligo	254	251	254	251	0.541716618493989	138	31	107	94	13	51	82	0.22463768115942	0.378048780487805	0.281818181818182	0.77536231884058	0.681159420289855
BayesPrism standard	BayesPrism	0.5	2	Oligo	254	251	254	251	0.545557476831714	139	32	107	94	13	50	82	0.23021582733813	0.390243902439024	0.289592760180996	0.76978417266187	0.676258992805755
BayesPrism standard	BayesPrism	0.5	2	Oligo	254	251	254	251	0.550692874991279	140	32	108	95	13	50	82	0.228571428571429	0.390243902439024	0.288288288288288	0.771428571428571	0.678571428571429
BayesPrism standard	BayesPrism	0.5	2	Oligo	254	251	254	251	0.562347236747013	141	32	109	96	13	50	82	0.226950354609929	0.390243902439024	0.286995515695067	0.773049645390071	0.680851063829787
BayesPrism standard	BayesPrism	0.5	2	Oligo	254	251	254	251	0.562389602298764	142	33	109	96	13	49	82	0.232394366197183	0.402439024390244	0.294642857142857	0.767605633802817	0.676056338028169
BayesPrism standard	BayesPrism	0.5	2	Oligo	254	251	254	251	0.563719717683663	144	33	111	98	13	49	82	0.229166666666667	0.402439024390244	0.292035398230089	0.770833333333333	0.680555555555556
BayesPrism standard	BayesPrism	0.5	2	Oligo	254	251	254	251	0.571514792184174	145	33	112	99	13	49	82	0.227586206896552	0.402439024390244	0.290748898678414	0.772413793103448	0.682758620689655
BayesPrism standard	BayesPrism	0.5	2	Oligo	254	251	254	251	0.574090961990041	146	33	113	100	13	49	82	0.226027397260274	0.402439024390244	0.289473684210526	0.773972602739726	0.684931506849315
BayesPrism standard	BayesPrism	0.5	2	Oligo	254	251	254	251	0.576732493221522	147	34	113	100	13	48	82	0.231292517006803	0.414634146341463	0.296943231441048	0.768707482993197	0.680272108843537
BayesPrism standard	BayesPrism	0.5	2	Oligo	254	251	254	251	0.579567982562788	148	34	114	101	13	48	82	0.22972972972973	0.414634146341463	0.295652173913043	0.77027027027027	0.682432432432432
BayesPrism standard	BayesPrism	0.5	2	Oligo	254	251	254	251	0.581395211941319	150	34	116	103	13	48	82	0.226666666666667	0.414634146341463	0.293103448275862	0.773333333333333	0.686666666666667
BayesPrism standard	BayesPrism	0.5	2	Oligo	254	251	254	251	0.583722326968433	151	34	117	104	13	48	82	0.225165562913907	0.414634146341463	0.291845493562232	0.774834437086093	0.688741721854305
BayesPrism standard	BayesPrism	0.5	2	Oligo	254	251	254	251	0.591632588085114	152	34	118	105	13	48	82	0.223684210526316	0.414634146341463	0.290598290598291	0.776315789473684	0.69078947368421
BayesPrism standard	BayesPrism	0.5	2	Oligo	254	251	254	251	0.608872040587798	153	34	119	106	13	48	82	0.222222222222222	0.414634146341463	0.28936170212766	0.777777777777778	0.69281045751634
BayesPrism standard	BayesPrism	0.5	2	Oligo	254	251	254	251	0.609665938736743	154	35	119	106	13	47	82	0.227272727272727	0.426829268292683	0.296610169491525	0.772727272727273	0.688311688311688
BayesPrism standard	BayesPrism	0.5	2	Oligo	254	251	254	251	0.613277904220232	156	35	121	108	13	47	82	0.224358974358974	0.426829268292683	0.294117647058824	0.775641025641026	0.692307692307692
BayesPrism standard	BayesPrism	0.5	2	Oligo	254	251	254	251	0.619463003467847	157	36	121	108	13	46	82	0.229299363057325	0.439024390243902	0.301255230125523	0.770700636942675	0.687898089171974
BayesPrism standard	BayesPrism	0.5	2	Oligo	254	251	254	251	0.631831094087937	160	37	123	110	13	45	82	0.23125	0.451219512195122	0.305785123966942	0.76875	0.6875
BayesPrism standard	BayesPrism	0.5	2	Oligo	254	251	254	251	0.63206121308136	161	37	124	111	13	45	82	0.229813664596273	0.451219512195122	0.304526748971193	0.770186335403727	0.68944099378882
BayesPrism standard	BayesPrism	0.5	2	Oligo	254	251	254	251	0.634487213075898	163	38	125	112	13	44	82	0.233128834355828	0.463414634146341	0.310204081632653	0.766871165644172	0.687116564417178
BayesPrism standard	BayesPrism	0.5	2	Oligo	254	251	254	251	0.637503115618897	164	38	126	112	14	44	82	0.231707317073171	0.463414634146341	0.308943089430894	0.768292682926829	0.682926829268293
BayesPrism standard	BayesPrism	0.5	2	Oligo	254	251	254	251	0.655646001460241	165	39	126	112	14	43	82	0.236363636363636	0.475609756097561	0.31578947368421	0.763636363636364	0.678787878787879
BayesPrism standard	BayesPrism	0.5	2	Oligo	254	251	254	251	0.672271036413162	166	39	127	113	14	43	82	0.234939759036145	0.475609756097561	0.314516129032258	0.765060240963855	0.680722891566265
BayesPrism standard	BayesPrism	0.5	2	Oligo	254	251	254	251	0.678461873468599	167	39	128	114	14	43	82	0.233532934131737	0.475609756097561	0.313253012048193	0.766467065868264	0.682634730538922
BayesPrism standard	BayesPrism	0.5	2	Oligo	254	251	254	251	0.683176154665583	168	39	129	115	14	43	82	0.232142857142857	0.475609756097561	0.312	0.767857142857143	0.68452380952381
BayesPrism standard	BayesPrism	0.5	2	Oligo	254	251	254	251	0.685248872015548	169	39	130	116	14	43	82	0.230769230769231	0.475609756097561	0.310756972111554	0.769230769230769	0.686390532544379
BayesPrism standard	BayesPrism	0.5	2	Oligo	254	251	254	251	0.689881679861781	170	39	131	116	15	43	82	0.229411764705882	0.475609756097561	0.30952380952381	0.770588235294118	0.682352941176471
BayesPrism standard	BayesPrism	0.5	2	Oligo	254	251	254	251	0.697551551171229	171	40	131	116	15	42	82	0.233918128654971	0.48780487804878	0.316205533596838	0.766081871345029	0.678362573099415
BayesPrism standard	BayesPrism	0.5	2	Oligo	254	251	254	251	0.698401766415323	172	40	132	117	15	42	82	0.232558139534884	0.48780487804878	0.31496062992126	0.767441860465116	0.680232558139535
BayesPrism standard	BayesPrism	0.5	2	Oligo	254	251	254	251	0.706109358983967	173	40	133	118	15	42	82	0.23121387283237	0.48780487804878	0.313725490196078	0.76878612716763	0.682080924855491
BayesPrism standard	BayesPrism	0.5	2	Oligo	254	251	254	251	0.707968247605926	176	40	136	121	15	42	82	0.227272727272727	0.48780487804878	0.310077519379845	0.772727272727273	0.6875
BayesPrism standard	BayesPrism	0.5	2	Oligo	254	251	254	251	0.712068973044194	177	40	137	122	15	42	82	0.225988700564972	0.48780487804878	0.308880308880309	0.774011299435028	0.689265536723164
BayesPrism standard	BayesPrism	0.5	2	Oligo	254	251	254	251	0.713602852812684	178	40	138	123	15	42	82	0.224719101123595	0.48780487804878	0.307692307692308	0.775280898876405	0.691011235955056
BayesPrism standard	BayesPrism	0.5	2	Oligo	254	251	254	251	0.713741506436739	179	40	139	124	15	42	82	0.223463687150838	0.48780487804878	0.306513409961686	0.776536312849162	0.692737430167598
BayesPrism standard	BayesPrism	0.5	2	Oligo	254	251	254	251	0.725553319699588	180	40	140	125	15	42	82	0.222222222222222	0.48780487804878	0.305343511450382	0.777777777777778	0.694444444444444
BayesPrism standard	BayesPrism	0.5	2	Oligo	254	251	254	251	0.725871477410629	181	40	141	126	15	42	82	0.220994475138122	0.48780487804878	0.304182509505703	0.779005524861878	0.696132596685083
BayesPrism standard	BayesPrism	0.5	2	Oligo	254	251	254	251	0.735129110062678	183	41	142	127	15	41	82	0.224043715846995	0.5	0.309433962264151	0.775956284153005	0.693989071038251
BayesPrism standard	BayesPrism	0.5	2	Oligo	254	251	254	251	0.743995789021216	184	41	143	127	16	41	82	0.222826086956522	0.5	0.308270676691729	0.777173913043478	0.690217391304348
BayesPrism standard	BayesPrism	0.5	2	Oligo	254	251	254	251	0.755131888177561	185	41	144	128	16	41	82	0.221621621621622	0.5	0.307116104868914	0.778378378378378	0.691891891891892
BayesPrism standard	BayesPrism	0.5	2	Oligo	254	251	254	251	0.755719079038602	186	41	145	128	17	41	82	0.220430107526882	0.5	0.305970149253731	0.779569892473118	0.688172043010753
BayesPrism standard	BayesPrism	0.5	2	Oligo	254	251	254	251	0.765139694224582	187	41	146	129	17	41	82	0.219251336898396	0.5	0.304832713754647	0.780748663101604	0.689839572192513
BayesPrism standard	BayesPrism	0.5	2	Oligo	254	251	254	251	0.766517135948303	189	41	148	131	17	41	82	0.216931216931217	0.5	0.302583025830258	0.783068783068783	0.693121693121693
BayesPrism standard	BayesPrism	0.5	2	Oligo	254	251	254	251	0.77201809048715	190	41	149	132	17	41	82	0.215789473684211	0.5	0.301470588235294	0.78421052631579	0.694736842105263
BayesPrism standard	BayesPrism	0.5	2	Oligo	254	251	254	251	0.773617236414395	191	41	150	132	18	41	82	0.214659685863874	0.5	0.3003663003663	0.785340314136126	0.69109947643979
BayesPrism standard	BayesPrism	0.5	2	Oligo	254	251	254	251	0.784438302818908	193	42	151	133	18	40	82	0.217616580310881	0.51219512195122	0.305454545454545	0.782383419689119	0.689119170984456
BayesPrism standard	BayesPrism	0.5	2	Oligo	254	251	254	251	0.787659142032426	194	42	152	134	18	40	82	0.216494845360825	0.51219512195122	0.304347826086957	0.783505154639175	0.690721649484536
BayesPrism standard	BayesPrism	0.5	2	Oligo	254	251	254	251	0.793320739190581	195	42	153	134	19	40	82	0.215384615384615	0.51219512195122	0.303249097472924	0.784615384615385	0.687179487179487
BayesPrism standard	BayesPrism	0.5	2	Oligo	254	251	254	251	0.816541988011639	197	43	154	135	19	39	82	0.218274111675127	0.524390243902439	0.308243727598566	0.781725888324873	0.685279187817259
BayesPrism standard	BayesPrism	0.5	2	Oligo	254	251	254	251	0.820055761884311	198	44	154	135	19	38	82	0.222222222222222	0.536585365853659	0.314285714285714	0.777777777777778	0.681818181818182
BayesPrism standard	BayesPrism	0.5	2	Oligo	254	251	254	251	0.823198864193575	199	45	154	135	19	37	82	0.226130653266332	0.548780487804878	0.320284697508897	0.773869346733668	0.678391959798995
BayesPrism standard	BayesPrism	0.5	2	Oligo	254	251	254	251	0.824615115233129	201	45	156	137	19	37	82	0.223880597014925	0.548780487804878	0.318021201413428	0.776119402985075	0.681592039800995
BayesPrism standard	BayesPrism	0.5	2	Oligo	254	251	254	251	0.827611973938205	202	46	156	137	19	36	82	0.227722772277228	0.560975609756098	0.323943661971831	0.772277227722772	0.678217821782178
BayesPrism standard	BayesPrism	0.5	2	Oligo	254	251	254	251	0.83202261822792	203	47	156	137	19	35	82	0.231527093596059	0.573170731707317	0.329824561403509	0.768472906403941	0.67487684729064
BayesPrism standard	BayesPrism	0.5	2	Oligo	254	251	254	251	0.834590645950484	204	47	157	137	20	35	82	0.230392156862745	0.573170731707317	0.328671328671329	0.769607843137255	0.67156862745098
BayesPrism standard	BayesPrism	0.5	2	Oligo	254	251	254	251	0.838106459967154	205	47	158	138	20	35	82	0.229268292682927	0.573170731707317	0.327526132404181	0.770731707317073	0.673170731707317
BayesPrism standard	BayesPrism	0.5	2	Oligo	254	251	254	251	0.839064903676813	206	47	159	139	20	35	82	0.228155339805825	0.573170731707317	0.326388888888889	0.771844660194175	0.674757281553398
BayesPrism standard	BayesPrism	0.5	2	Oligo	254	251	254	251	0.839868461688739	210	50	160	140	20	32	82	0.238095238095238	0.609756097560976	0.342465753424658	0.761904761904762	0.666666666666667
BayesPrism standard	BayesPrism	0.5	2	Oligo	254	251	254	251	0.841149898557613	211	50	161	140	21	32	82	0.23696682464455	0.609756097560976	0.341296928327645	0.76303317535545	0.663507109004739
BayesPrism standard	BayesPrism	0.5	2	Oligo	254	251	254	251	0.851835458021959	212	50	162	141	21	32	82	0.235849056603774	0.609756097560976	0.340136054421769	0.764150943396226	0.665094339622642
BayesPrism standard	BayesPrism	0.5	2	Oligo	254	251	254	251	0.857158878268889	213	50	163	142	21	32	82	0.234741784037559	0.609756097560976	0.338983050847458	0.765258215962441	0.666666666666667
BayesPrism standard	BayesPrism	0.5	2	Oligo	254	251	254	251	0.864461950788487	214	50	164	143	21	32	82	0.233644859813084	0.609756097560976	0.337837837837838	0.766355140186916	0.668224299065421
BayesPrism standard	BayesPrism	0.5	2	Oligo	254	251	254	251	0.8663354095199	215	50	165	144	21	32	82	0.232558139534884	0.609756097560976	0.336700336700337	0.767441860465116	0.669767441860465
BayesPrism standard	BayesPrism	0.5	2	Oligo	254	251	254	251	0.870831371061178	216	50	166	145	21	32	82	0.231481481481481	0.609756097560976	0.335570469798658	0.768518518518518	0.671296296296296
BayesPrism standard	BayesPrism	0.5	2	Oligo	254	251	254	251	0.876894818688938	218	50	168	146	22	32	82	0.229357798165138	0.609756097560976	0.333333333333333	0.770642201834862	0.669724770642202
BayesPrism standard	BayesPrism	0.5	2	Oligo	254	251	254	251	0.880221991801195	219	51	168	146	22	31	82	0.232876712328767	0.621951219512195	0.338870431893688	0.767123287671233	0.666666666666667
BayesPrism standard	BayesPrism	0.5	2	Oligo	254	251	254	251	0.889678100617455	221	51	170	148	22	31	82	0.230769230769231	0.621951219512195	0.336633663366337	0.769230769230769	0.669683257918552
BayesPrism standard	BayesPrism	0.5	2	Oligo	254	251	254	251	0.897737938613714	222	51	171	149	22	31	82	0.22972972972973	0.621951219512195	0.335526315789474	0.77027027027027	0.671171171171171
BayesPrism standard	BayesPrism	0.5	2	Oligo	254	251	254	251	0.905924791759986	223	51	172	150	22	31	82	0.228699551569507	0.621951219512195	0.334426229508197	0.771300448430493	0.672645739910314
BayesPrism standard	BayesPrism	0.5	2	Oligo	254	251	254	251	0.913887578355387	224	51	173	150	23	31	82	0.227678571428571	0.621951219512195	0.333333333333333	0.772321428571429	0.669642857142857
BayesPrism standard	BayesPrism	0.5	2	Oligo	254	251	254	251	0.91998475362411	225	51	174	151	23	31	82	0.226666666666667	0.621951219512195	0.332247557003257	0.773333333333333	0.671111111111111
BayesPrism standard	BayesPrism	0.5	2	Oligo	254	251	254	251	0.922840119321911	226	51	175	152	23	31	82	0.225663716814159	0.621951219512195	0.331168831168831	0.774336283185841	0.672566371681416
BayesPrism standard	BayesPrism	0.5	2	Oligo	254	251	254	251	0.925278205619387	227	51	176	152	24	31	82	0.224669603524229	0.621951219512195	0.330097087378641	0.775330396475771	0.669603524229075
BayesPrism standard	BayesPrism	0.5	2	Oligo	254	251	254	251	0.930891385504671	228	51	177	152	25	31	82	0.223684210526316	0.621951219512195	0.329032258064516	0.776315789473684	0.666666666666667
BayesPrism standard	BayesPrism	0.5	2	Oligo	254	251	254	251	0.931986234991264	230	51	179	154	25	31	82	0.221739130434783	0.621951219512195	0.326923076923077	0.778260869565217	0.669565217391304
BayesPrism standard	BayesPrism	0.5	2	Oligo	254	251	254	251	0.936392946354894	231	51	180	155	25	31	82	0.220779220779221	0.621951219512195	0.325878594249201	0.779220779220779	0.670995670995671
BayesPrism standard	BayesPrism	0.5	2	Oligo	254	251	254	251	0.948972440254331	233	51	182	157	25	31	82	0.218884120171674	0.621951219512195	0.323809523809524	0.781115879828326	0.67381974248927
BayesPrism standard	BayesPrism	0.5	2	Oligo	254	251	254	251	0.954316558584619	234	51	183	158	25	31	82	0.217948717948718	0.621951219512195	0.322784810126582	0.782051282051282	0.675213675213675
BayesPrism standard	BayesPrism	0.5	2	Oligo	254	251	254	251	0.960302638519342	235	51	184	159	25	31	82	0.217021276595745	0.621951219512195	0.321766561514196	0.782978723404255	0.676595744680851
BayesPrism standard	BayesPrism	0.5	2	Oligo	254	251	254	251	0.963151625968344	236	52	184	159	25	30	82	0.220338983050847	0.634146341463415	0.327044025157233	0.779661016949153	0.673728813559322
BayesPrism standard	BayesPrism	0.5	2	Oligo	254	251	254	251	0.966945136590862	240	52	188	163	25	30	82	0.216666666666667	0.634146341463415	0.322981366459627	0.783333333333333	0.679166666666667
BayesPrism standard	BayesPrism	0.5	2	Oligo	254	251	254	251	0.969572999178532	242	52	190	164	26	30	82	0.214876033057851	0.634146341463415	0.320987654320988	0.785123966942149	0.677685950413223
BayesPrism standard	BayesPrism	0.5	2	Oligo	254	251	254	251	0.986499606347111	243	52	191	165	26	30	82	0.213991769547325	0.634146341463415	0.32	0.786008230452675	0.679012345679012
BayesPrism standard	BayesPrism	0.5	2	Oligo	254	251	254	251	0.995851181605362	244	52	192	166	26	30	82	0.213114754098361	0.634146341463415	0.319018404907975	0.786885245901639	0.680327868852459
BayesPrism standard	BayesPrism	0.5	2	Oligo	254	251	254	251	0.999882495675603	245	52	193	167	26	30	82	0.212244897959184	0.634146341463415	0.318042813455657	0.787755102040816	0.681632653061224
BayesPrism standard	BayesPrism	0.5	2	Oligo	254	251	254	251	1	251	52	199	170	29	30	82	0.207171314741036	0.634146341463415	0.312312312312312	0.792828685258964	0.677290836653386
CDSeq2 before	CDSeq2	0.5	2	OPC	254	254	254	254	NA	0	0	0	0	0	4	4	NA	0	0	0	0
CDSeq2 before	CDSeq2	0.5	2	OPC	254	254	254	254	0.00127359518497757	1	0	1	1	0	4	4	0	0	0	1	1
CDSeq2 before	CDSeq2	0.5	2	OPC	254	254	254	254	0.00184273744493984	2	0	2	2	0	4	4	0	0	0	1	1
CDSeq2 before	CDSeq2	0.5	2	OPC	254	254	254	254	0.00449586377132918	3	0	3	3	0	4	4	0	0	0	1	1
CDSeq2 before	CDSeq2	0.5	2	OPC	254	254	254	254	0.0303875662363455	4	0	4	4	0	4	4	0	0	0	1	1
CDSeq2 before	CDSeq2	0.5	2	OPC	254	254	254	254	0.0539249595361409	5	0	5	5	0	4	4	0	0	0	1	1
CDSeq2 before	CDSeq2	0.5	2	OPC	254	254	254	254	0.0626705934441535	6	0	6	6	0	4	4	0	0	0	1	1
CDSeq2 before	CDSeq2	0.5	2	OPC	254	254	254	254	0.150555551402072	7	0	7	7	0	4	4	0	0	0	1	1
CDSeq2 before	CDSeq2	0.5	2	OPC	254	254	254	254	0.151452735170362	8	0	8	8	0	4	4	0	0	0	1	1
CDSeq2 before	CDSeq2	0.5	2	OPC	254	254	254	254	0.15248598091857	9	0	9	9	0	4	4	0	0	0	1	1
CDSeq2 before	CDSeq2	0.5	2	OPC	254	254	254	254	0.196418357983084	10	0	10	10	0	4	4	0	0	0	1	1
CDSeq2 before	CDSeq2	0.5	2	OPC	254	254	254	254	0.201338140586041	11	0	11	11	0	4	4	0	0	0	1	1
CDSeq2 before	CDSeq2	0.5	2	OPC	254	254	254	254	0.212924977544952	12	0	12	12	0	4	4	0	0	0	1	1
CDSeq2 before	CDSeq2	0.5	2	OPC	254	254	254	254	0.214664407916324	13	0	13	13	0	4	4	0	0	0	1	1
CDSeq2 before	CDSeq2	0.5	2	OPC	254	254	254	254	0.235674808511203	14	0	14	14	0	4	4	0	0	0	1	1
CDSeq2 before	CDSeq2	0.5	2	OPC	254	254	254	254	0.250347552637817	15	0	15	15	0	4	4	0	0	0	1	1
CDSeq2 before	CDSeq2	0.5	2	OPC	254	254	254	254	0.26094184463084	16	0	16	16	0	4	4	0	0	0	1	1
CDSeq2 before	CDSeq2	0.5	2	OPC	254	254	254	254	0.286179816134676	17	0	17	17	0	4	4	0	0	0	1	1
CDSeq2 before	CDSeq2	0.5	2	OPC	254	254	254	254	0.289947569259787	18	0	18	18	0	4	4	0	0	0	1	1
CDSeq2 before	CDSeq2	0.5	2	OPC	254	254	254	254	0.313755581057135	21	0	21	21	0	4	4	0	0	0	1	1
CDSeq2 before	CDSeq2	0.5	2	OPC	254	254	254	254	0.332628126406943	22	0	22	22	0	4	4	0	0	0	1	1
CDSeq2 before	CDSeq2	0.5	2	OPC	254	254	254	254	0.347539814097548	23	0	23	23	0	4	4	0	0	0	1	1
CDSeq2 before	CDSeq2	0.5	2	OPC	254	254	254	254	0.348770733824351	24	0	24	24	0	4	4	0	0	0	1	1
CDSeq2 before	CDSeq2	0.5	2	OPC	254	254	254	254	0.37331830378493	25	0	25	25	0	4	4	0	0	0	1	1
CDSeq2 before	CDSeq2	0.5	2	OPC	254	254	254	254	0.386741411521851	26	0	26	26	0	4	4	0	0	0	1	1
CDSeq2 before	CDSeq2	0.5	2	OPC	254	254	254	254	0.387275225801814	27	0	27	27	0	4	4	0	0	0	1	1
CDSeq2 before	CDSeq2	0.5	2	OPC	254	254	254	254	0.390313547924414	28	0	28	28	0	4	4	0	0	0	1	1
CDSeq2 before	CDSeq2	0.5	2	OPC	254	254	254	254	0.407770037354797	29	0	29	29	0	4	4	0	0	0	1	1
CDSeq2 before	CDSeq2	0.5	2	OPC	254	254	254	254	0.410615435761573	30	0	30	30	0	4	4	0	0	0	1	1
CDSeq2 before	CDSeq2	0.5	2	OPC	254	254	254	254	0.419418101625779	31	0	31	31	0	4	4	0	0	0	1	1
CDSeq2 before	CDSeq2	0.5	2	OPC	254	254	254	254	0.421337398435673	32	0	32	32	0	4	4	0	0	0	1	1
CDSeq2 before	CDSeq2	0.5	2	OPC	254	254	254	254	0.451905905073571	33	0	33	33	0	4	4	0	0	0	1	1
CDSeq2 before	CDSeq2	0.5	2	OPC	254	254	254	254	0.452430134401691	34	0	34	34	0	4	4	0	0	0	1	1
CDSeq2 before	CDSeq2	0.5	2	OPC	254	254	254	254	0.46151327053338	36	0	36	36	0	4	4	0	0	0	1	1
CDSeq2 before	CDSeq2	0.5	2	OPC	254	254	254	254	0.497294402788857	37	0	37	37	0	4	4	0	0	0	1	1
CDSeq2 before	CDSeq2	0.5	2	OPC	254	254	254	254	0.500422056780305	38	0	38	38	0	4	4	0	0	0	1	1
CDSeq2 before	CDSeq2	0.5	2	OPC	254	254	254	254	0.509220962323314	39	0	39	38	1	4	4	0	0	0	1	0.974358974358974
CDSeq2 before	CDSeq2	0.5	2	OPC	254	254	254	254	0.51212841261383	40	0	40	39	1	4	4	0	0	0	1	0.975
CDSeq2 before	CDSeq2	0.5	2	OPC	254	254	254	254	0.534228889156411	41	0	41	40	1	4	4	0	0	0	1	0.975609756097561
CDSeq2 before	CDSeq2	0.5	2	OPC	254	254	254	254	0.537894171464717	42	0	42	41	1	4	4	0	0	0	1	0.976190476190476
CDSeq2 before	CDSeq2	0.5	2	OPC	254	254	254	254	0.541064196066874	43	0	43	42	1	4	4	0	0	0	1	0.976744186046512
CDSeq2 before	CDSeq2	0.5	2	OPC	254	254	254	254	0.547144563960434	44	0	44	43	1	4	4	0	0	0	1	0.977272727272727
CDSeq2 before	CDSeq2	0.5	2	OPC	254	254	254	254	0.549816855958651	45	0	45	44	1	4	4	0	0	0	1	0.977777777777778
CDSeq2 before	CDSeq2	0.5	2	OPC	254	254	254	254	0.551229073819937	46	0	46	45	1	4	4	0	0	0	1	0.978260869565217
CDSeq2 before	CDSeq2	0.5	2	OPC	254	254	254	254	0.564457420504187	48	0	48	47	1	4	4	0	0	0	1	0.979166666666667
CDSeq2 before	CDSeq2	0.5	2	OPC	254	254	254	254	0.56828696735762	49	0	49	48	1	4	4	0	0	0	1	0.979591836734694
CDSeq2 before	CDSeq2	0.5	2	OPC	254	254	254	254	0.572694122743695	51	0	51	50	1	4	4	0	0	0	1	0.980392156862745
CDSeq2 before	CDSeq2	0.5	2	OPC	254	254	254	254	0.583416494820097	52	0	52	51	1	4	4	0	0	0	1	0.980769230769231
CDSeq2 before	CDSeq2	0.5	2	OPC	254	254	254	254	0.585003200995127	55	0	55	54	1	4	4	0	0	0	1	0.981818181818182
CDSeq2 before	CDSeq2	0.5	2	OPC	254	254	254	254	0.597102503494618	56	0	56	55	1	4	4	0	0	0	1	0.982142857142857
CDSeq2 before	CDSeq2	0.5	2	OPC	254	254	254	254	0.599160891753412	57	0	57	56	1	4	4	0	0	0	1	0.982456140350877
CDSeq2 before	CDSeq2	0.5	2	OPC	254	254	254	254	0.609719698708699	58	0	58	57	1	4	4	0	0	0	1	0.982758620689655
CDSeq2 before	CDSeq2	0.5	2	OPC	254	254	254	254	0.614595139958126	59	0	59	58	1	4	4	0	0	0	1	0.983050847457627
CDSeq2 before	CDSeq2	0.5	2	OPC	254	254	254	254	0.625443208426212	60	0	60	59	1	4	4	0	0	0	1	0.983333333333333
CDSeq2 before	CDSeq2	0.5	2	OPC	254	254	254	254	0.627528001543734	64	0	64	63	1	4	4	0	0	0	1	0.984375
CDSeq2 before	CDSeq2	0.5	2	OPC	254	254	254	254	0.628625841505028	65	0	65	64	1	4	4	0	0	0	1	0.984615384615385
CDSeq2 before	CDSeq2	0.5	2	OPC	254	254	254	254	0.636956903837026	66	0	66	65	1	4	4	0	0	0	1	0.984848484848485
CDSeq2 before	CDSeq2	0.5	2	OPC	254	254	254	254	0.642765077734117	67	0	67	66	1	4	4	0	0	0	1	0.985074626865672
CDSeq2 before	CDSeq2	0.5	2	OPC	254	254	254	254	0.644402597850995	71	0	71	70	1	4	4	0	0	0	1	0.985915492957746
CDSeq2 before	CDSeq2	0.5	2	OPC	254	254	254	254	0.668816937596568	74	0	74	73	1	4	4	0	0	0	1	0.986486486486487
CDSeq2 before	CDSeq2	0.5	2	OPC	254	254	254	254	0.66903681456034	75	0	75	74	1	4	4	0	0	0	1	0.986666666666667
CDSeq2 before	CDSeq2	0.5	2	OPC	254	254	254	254	0.673391243999842	77	0	77	76	1	4	4	0	0	0	1	0.987012987012987
CDSeq2 before	CDSeq2	0.5	2	OPC	254	254	254	254	0.674416179953772	78	0	78	77	1	4	4	0	0	0	1	0.987179487179487
CDSeq2 before	CDSeq2	0.5	2	OPC	254	254	254	254	0.675275094508672	79	0	79	78	1	4	4	0	0	0	1	0.987341772151899
CDSeq2 before	CDSeq2	0.5	2	OPC	254	254	254	254	0.687433199138827	80	0	80	79	1	4	4	0	0	0	1	0.9875
CDSeq2 before	CDSeq2	0.5	2	OPC	254	254	254	254	0.69870609196379	82	0	82	81	1	4	4	0	0	0	1	0.98780487804878
CDSeq2 before	CDSeq2	0.5	2	OPC	254	254	254	254	0.701255441984937	83	0	83	82	1	4	4	0	0	0	1	0.987951807228916
CDSeq2 before	CDSeq2	0.5	2	OPC	254	254	254	254	0.703466886265931	84	0	84	83	1	4	4	0	0	0	1	0.988095238095238
CDSeq2 before	CDSeq2	0.5	2	OPC	254	254	254	254	0.705779922428673	85	0	85	84	1	4	4	0	0	0	1	0.988235294117647
CDSeq2 before	CDSeq2	0.5	2	OPC	254	254	254	254	0.708489357291258	88	0	88	87	1	4	4	0	0	0	1	0.988636363636364
CDSeq2 before	CDSeq2	0.5	2	OPC	254	254	254	254	0.708641105475289	89	0	89	88	1	4	4	0	0	0	1	0.98876404494382
CDSeq2 before	CDSeq2	0.5	2	OPC	254	254	254	254	0.717152947835136	91	0	91	90	1	4	4	0	0	0	1	0.989010989010989
CDSeq2 before	CDSeq2	0.5	2	OPC	254	254	254	254	0.718176903978965	102	0	102	101	1	4	4	0	0	0	1	0.990196078431373
CDSeq2 before	CDSeq2	0.5	2	OPC	254	254	254	254	0.720396047894907	105	0	105	104	1	4	4	0	0	0	1	0.99047619047619
CDSeq2 before	CDSeq2	0.5	2	OPC	254	254	254	254	0.720700480764647	106	0	106	105	1	4	4	0	0	0	1	0.990566037735849
CDSeq2 before	CDSeq2	0.5	2	OPC	254	254	254	254	0.721204096585522	107	0	107	106	1	4	4	0	0	0	1	0.990654205607477
CDSeq2 before	CDSeq2	0.5	2	OPC	254	254	254	254	0.727708204361036	108	0	108	107	1	4	4	0	0	0	1	0.990740740740741
CDSeq2 before	CDSeq2	0.5	2	OPC	254	254	254	254	0.72830229848299	109	0	109	108	1	4	4	0	0	0	1	0.990825688073395
CDSeq2 before	CDSeq2	0.5	2	OPC	254	254	254	254	0.728378768459462	111	0	111	110	1	4	4	0	0	0	1	0.990990990990991
CDSeq2 before	CDSeq2	0.5	2	OPC	254	254	254	254	0.732024538906687	114	0	114	113	1	4	4	0	0	0	1	0.991228070175439
CDSeq2 before	CDSeq2	0.5	2	OPC	254	254	254	254	0.732463448661777	115	0	115	114	1	4	4	0	0	0	1	0.991304347826087
CDSeq2 before	CDSeq2	0.5	2	OPC	254	254	254	254	0.733624296063963	120	0	120	119	1	4	4	0	0	0	1	0.991666666666667
CDSeq2 before	CDSeq2	0.5	2	OPC	254	254	254	254	0.741980680183813	122	0	122	121	1	4	4	0	0	0	1	0.991803278688525
CDSeq2 before	CDSeq2	0.5	2	OPC	254	254	254	254	0.743801708315485	129	0	129	127	2	4	4	0	0	0	1	0.984496124031008
CDSeq2 before	CDSeq2	0.5	2	OPC	254	254	254	254	0.745549263022864	130	0	130	128	2	4	4	0	0	0	1	0.984615384615385
CDSeq2 before	CDSeq2	0.5	2	OPC	254	254	254	254	0.752637787230964	131	0	131	129	2	4	4	0	0	0	1	0.984732824427481
CDSeq2 before	CDSeq2	0.5	2	OPC	254	254	254	254	0.753157909691586	133	0	133	131	2	4	4	0	0	0	1	0.984962406015038
CDSeq2 before	CDSeq2	0.5	2	OPC	254	254	254	254	0.754279039958414	134	0	134	132	2	4	4	0	0	0	1	0.985074626865672
CDSeq2 before	CDSeq2	0.5	2	OPC	254	254	254	254	0.755974745622647	135	0	135	133	2	4	4	0	0	0	1	0.985185185185185
CDSeq2 before	CDSeq2	0.5	2	OPC	254	254	254	254	0.756016719753621	139	0	139	137	2	4	4	0	0	0	1	0.985611510791367
CDSeq2 before	CDSeq2	0.5	2	OPC	254	254	254	254	0.758294028798974	144	0	144	142	2	4	4	0	0	0	1	0.986111111111111
CDSeq2 before	CDSeq2	0.5	2	OPC	254	254	254	254	0.760461241875999	145	0	145	143	2	4	4	0	0	0	1	0.986206896551724
CDSeq2 before	CDSeq2	0.5	2	OPC	254	254	254	254	0.763130813005192	147	0	147	145	2	4	4	0	0	0	1	0.986394557823129
CDSeq2 before	CDSeq2	0.5	2	OPC	254	254	254	254	0.766646062926317	148	0	148	146	2	4	4	0	0	0	1	0.986486486486487
CDSeq2 before	CDSeq2	0.5	2	OPC	254	254	254	254	0.767184657335326	151	0	151	149	2	4	4	0	0	0	1	0.986754966887417
CDSeq2 before	CDSeq2	0.5	2	OPC	254	254	254	254	0.770574164475395	154	0	154	152	2	4	4	0	0	0	1	0.987012987012987
CDSeq2 before	CDSeq2	0.5	2	OPC	254	254	254	254	0.771423034080416	155	0	155	153	2	4	4	0	0	0	1	0.987096774193548
CDSeq2 before	CDSeq2	0.5	2	OPC	254	254	254	254	0.772154922089127	156	0	156	154	2	4	4	0	0	0	1	0.987179487179487
CDSeq2 before	CDSeq2	0.5	2	OPC	254	254	254	254	0.773333762292509	157	0	157	155	2	4	4	0	0	0	1	0.987261146496815
CDSeq2 before	CDSeq2	0.5	2	OPC	254	254	254	254	0.775442126813187	160	0	160	158	2	4	4	0	0	0	1	0.9875
CDSeq2 before	CDSeq2	0.5	2	OPC	254	254	254	254	0.784707109794542	165	0	165	163	2	4	4	0	0	0	1	0.987878787878788
CDSeq2 before	CDSeq2	0.5	2	OPC	254	254	254	254	0.790140346372226	168	0	168	166	2	4	4	0	0	0	1	0.988095238095238
CDSeq2 before	CDSeq2	0.5	2	OPC	254	254	254	254	0.791465783847232	170	0	170	168	2	4	4	0	0	0	1	0.988235294117647
CDSeq2 before	CDSeq2	0.5	2	OPC	254	254	254	254	0.791677820990058	171	0	171	169	2	4	4	0	0	0	1	0.988304093567251
CDSeq2 before	CDSeq2	0.5	2	OPC	254	254	254	254	0.792375466484559	173	0	173	171	2	4	4	0	0	0	1	0.988439306358382
CDSeq2 before	CDSeq2	0.5	2	OPC	254	254	254	254	0.793039945932182	174	0	174	172	2	4	4	0	0	0	1	0.988505747126437
CDSeq2 before	CDSeq2	0.5	2	OPC	254	254	254	254	0.796094139544685	175	0	175	173	2	4	4	0	0	0	1	0.988571428571429
CDSeq2 before	CDSeq2	0.5	2	OPC	254	254	254	254	0.799315337627959	176	0	176	174	2	4	4	0	0	0	1	0.988636363636364
CDSeq2 before	CDSeq2	0.5	2	OPC	254	254	254	254	0.799786959783875	177	0	177	175	2	4	4	0	0	0	1	0.988700564971751
CDSeq2 before	CDSeq2	0.5	2	OPC	254	254	254	254	0.800720586702569	178	0	178	176	2	4	4	0	0	0	1	0.98876404494382
CDSeq2 before	CDSeq2	0.5	2	OPC	254	254	254	254	0.8009707009851	180	0	180	178	2	4	4	0	0	0	1	0.988888888888889
CDSeq2 before	CDSeq2	0.5	2	OPC	254	254	254	254	0.801338574000888	182	0	182	180	2	4	4	0	0	0	1	0.989010989010989
CDSeq2 before	CDSeq2	0.5	2	OPC	254	254	254	254	0.80139251448939	183	0	183	181	2	4	4	0	0	0	1	0.989071038251366
CDSeq2 before	CDSeq2	0.5	2	OPC	254	254	254	254	0.801407106203236	184	0	184	182	2	4	4	0	0	0	1	0.989130434782609
CDSeq2 before	CDSeq2	0.5	2	OPC	254	254	254	254	0.801483062189864	185	0	185	183	2	4	4	0	0	0	1	0.989189189189189
CDSeq2 before	CDSeq2	0.5	2	OPC	254	254	254	254	0.806675657531193	186	0	186	184	2	4	4	0	0	0	1	0.989247311827957
CDSeq2 before	CDSeq2	0.5	2	OPC	254	254	254	254	0.807494813787155	188	0	188	186	2	4	4	0	0	0	1	0.98936170212766
CDSeq2 before	CDSeq2	0.5	2	OPC	254	254	254	254	0.81540105940094	189	0	189	187	2	4	4	0	0	0	1	0.989417989417989
CDSeq2 before	CDSeq2	0.5	2	OPC	254	254	254	254	0.819957778472252	190	0	190	188	2	4	4	0	0	0	1	0.989473684210526
CDSeq2 before	CDSeq2	0.5	2	OPC	254	254	254	254	0.820506920595906	191	0	191	189	2	4	4	0	0	0	1	0.989528795811518
CDSeq2 before	CDSeq2	0.5	2	OPC	254	254	254	254	0.821943301139449	192	0	192	190	2	4	4	0	0	0	1	0.989583333333333
CDSeq2 before	CDSeq2	0.5	2	OPC	254	254	254	254	0.822880358922463	193	0	193	191	2	4	4	0	0	0	1	0.989637305699482
CDSeq2 before	CDSeq2	0.5	2	OPC	254	254	254	254	0.823212644081716	195	0	195	193	2	4	4	0	0	0	1	0.98974358974359
CDSeq2 before	CDSeq2	0.5	2	OPC	254	254	254	254	0.830954114658294	196	0	196	194	2	4	4	0	0	0	1	0.989795918367347
CDSeq2 before	CDSeq2	0.5	2	OPC	254	254	254	254	0.844694630769942	197	0	197	195	2	4	4	0	0	0	1	0.989847715736041
CDSeq2 before	CDSeq2	0.5	2	OPC	254	254	254	254	0.847303076911185	198	0	198	196	2	4	4	0	0	0	1	0.98989898989899
CDSeq2 before	CDSeq2	0.5	2	OPC	254	254	254	254	0.848923295528829	199	0	199	197	2	4	4	0	0	0	1	0.989949748743719
CDSeq2 before	CDSeq2	0.5	2	OPC	254	254	254	254	0.849543119366041	202	0	202	199	3	4	4	0	0	0	1	0.985148514851485
CDSeq2 before	CDSeq2	0.5	2	OPC	254	254	254	254	0.849715227480692	203	0	203	200	3	4	4	0	0	0	1	0.985221674876847
CDSeq2 before	CDSeq2	0.5	2	OPC	254	254	254	254	0.849812089849535	204	0	204	201	3	4	4	0	0	0	1	0.985294117647059
CDSeq2 before	CDSeq2	0.5	2	OPC	254	254	254	254	0.860036816115016	205	0	205	202	3	4	4	0	0	0	1	0.985365853658537
CDSeq2 before	CDSeq2	0.5	2	OPC	254	254	254	254	0.87110154482711	208	0	208	205	3	4	4	0	0	0	1	0.985576923076923
CDSeq2 before	CDSeq2	0.5	2	OPC	254	254	254	254	0.873674581129778	209	0	209	206	3	4	4	0	0	0	1	0.985645933014354
CDSeq2 before	CDSeq2	0.5	2	OPC	254	254	254	254	0.875235743301624	211	0	211	208	3	4	4	0	0	0	1	0.985781990521327
CDSeq2 before	CDSeq2	0.5	2	OPC	254	254	254	254	0.877718625512534	212	0	212	209	3	4	4	0	0	0	1	0.985849056603774
CDSeq2 before	CDSeq2	0.5	2	OPC	254	254	254	254	0.878711389272993	213	0	213	210	3	4	4	0	0	0	1	0.985915492957746
CDSeq2 before	CDSeq2	0.5	2	OPC	254	254	254	254	0.88376815915611	215	0	215	212	3	4	4	0	0	0	1	0.986046511627907
CDSeq2 before	CDSeq2	0.5	2	OPC	254	254	254	254	0.885469967773652	216	0	216	213	3	4	4	0	0	0	1	0.986111111111111
CDSeq2 before	CDSeq2	0.5	2	OPC	254	254	254	254	0.88596237070638	217	0	217	214	3	4	4	0	0	0	1	0.986175115207373
CDSeq2 before	CDSeq2	0.5	2	OPC	254	254	254	254	0.889271701834819	218	0	218	215	3	4	4	0	0	0	1	0.986238532110092
CDSeq2 before	CDSeq2	0.5	2	OPC	254	254	254	254	0.890109811456308	219	0	219	216	3	4	4	0	0	0	1	0.986301369863014
CDSeq2 before	CDSeq2	0.5	2	OPC	254	254	254	254	0.899732429726568	220	0	220	216	4	4	4	0	0	0	1	0.981818181818182
CDSeq2 before	CDSeq2	0.5	2	OPC	254	254	254	254	0.900733619559529	222	0	222	218	4	4	4	0	0	0	1	0.981981981981982
CDSeq2 before	CDSeq2	0.5	2	OPC	254	254	254	254	0.914064387736751	223	0	223	219	4	4	4	0	0	0	1	0.982062780269058
CDSeq2 before	CDSeq2	0.5	2	OPC	254	254	254	254	0.916957297503911	224	0	224	220	4	4	4	0	0	0	1	0.982142857142857
CDSeq2 before	CDSeq2	0.5	2	OPC	254	254	254	254	0.920847529771313	226	0	226	222	4	4	4	0	0	0	1	0.982300884955752
CDSeq2 before	CDSeq2	0.5	2	OPC	254	254	254	254	0.92794806604424	227	0	227	223	4	4	4	0	0	0	1	0.982378854625551
CDSeq2 before	CDSeq2	0.5	2	OPC	254	254	254	254	0.930977075061799	228	0	228	224	4	4	4	0	0	0	1	0.982456140350877
CDSeq2 before	CDSeq2	0.5	2	OPC	254	254	254	254	0.931526473407036	229	0	229	225	4	4	4	0	0	0	1	0.982532751091703
CDSeq2 before	CDSeq2	0.5	2	OPC	254	254	254	254	0.934380089099932	230	0	230	226	4	4	4	0	0	0	1	0.982608695652174
CDSeq2 before	CDSeq2	0.5	2	OPC	254	254	254	254	0.938518185327997	231	0	231	227	4	4	4	0	0	0	1	0.982683982683983
CDSeq2 before	CDSeq2	0.5	2	OPC	254	254	254	254	0.94134248173132	232	0	232	228	4	4	4	0	0	0	1	0.982758620689655
CDSeq2 before	CDSeq2	0.5	2	OPC	254	254	254	254	0.943310468612933	233	0	233	229	4	4	4	0	0	0	1	0.982832618025751
CDSeq2 before	CDSeq2	0.5	2	OPC	254	254	254	254	0.945024448235902	234	0	234	230	4	4	4	0	0	0	1	0.982905982905983
CDSeq2 before	CDSeq2	0.5	2	OPC	254	254	254	254	0.953992028836608	235	0	235	231	4	4	4	0	0	0	1	0.982978723404255
CDSeq2 before	CDSeq2	0.5	2	OPC	254	254	254	254	0.96580360971659	236	0	236	232	4	4	4	0	0	0	1	0.983050847457627
CDSeq2 before	CDSeq2	0.5	2	OPC	254	254	254	254	0.967969408171941	238	0	238	234	4	4	4	0	0	0	1	0.983193277310924
CDSeq2 before	CDSeq2	0.5	2	OPC	254	254	254	254	0.970770468480303	239	0	239	235	4	4	4	0	0	0	1	0.98326359832636
CDSeq2 before	CDSeq2	0.5	2	OPC	254	254	254	254	0.970941606890003	240	0	240	236	4	4	4	0	0	0	1	0.983333333333333
CDSeq2 before	CDSeq2	0.5	2	OPC	254	254	254	254	0.971232734171936	242	0	242	238	4	4	4	0	0	0	1	0.983471074380165
CDSeq2 before	CDSeq2	0.5	2	OPC	254	254	254	254	0.973950465473839	243	0	243	239	4	4	4	0	0	0	1	0.983539094650206
CDSeq2 before	CDSeq2	0.5	2	OPC	254	254	254	254	0.976323356547168	244	0	244	240	4	4	4	0	0	0	1	0.983606557377049
CDSeq2 before	CDSeq2	0.5	2	OPC	254	254	254	254	0.977324694877781	246	0	246	242	4	4	4	0	0	0	1	0.983739837398374
CDSeq2 before	CDSeq2	0.5	2	OPC	254	254	254	254	0.979788301214749	247	0	247	243	4	4	4	0	0	0	1	0.983805668016194
CDSeq2 before	CDSeq2	0.5	2	OPC	254	254	254	254	0.984450237895797	248	0	248	244	4	4	4	0	0	0	1	0.983870967741935
CDSeq2 before	CDSeq2	0.5	2	OPC	254	254	254	254	0.985734500423717	249	0	249	245	4	4	4	0	0	0	1	0.983935742971888
CDSeq2 before	CDSeq2	0.5	2	OPC	254	254	254	254	0.986500796031148	250	0	250	246	4	4	4	0	0	0	1	0.984
CDSeq2 before	CDSeq2	0.5	2	OPC	254	254	254	254	0.987099046323212	252	0	252	248	4	4	4	0	0	0	1	0.984126984126984
CDSeq2 before	CDSeq2	0.5	2	OPC	254	254	254	254	0.990393319793548	253	0	253	249	4	4	4	0	0	0	1	0.984189723320158
CDSeq2 before	CDSeq2	0.5	2	OPC	254	254	254	254	0.993899857528798	254	0	254	250	4	4	4	0	0	0	1	0.984251968503937
CDSeq2 GAM6	CDSeq2	0.5	2	OPC	254	254	101	101	NA	0	0	0	0	0	4	4	NA	0	0	0	0
CDSeq2 GAM6	CDSeq2	0.5	2	OPC	254	254	101	101	0.00127359518497757	1	0	1	1	0	4	4	0	0	0	1	1
CDSeq2 GAM6	CDSeq2	0.5	2	OPC	254	254	101	101	0.00184273744493984	2	0	2	2	0	4	4	0	0	0	1	1
CDSeq2 GAM6	CDSeq2	0.5	2	OPC	254	254	101	101	0.00449586377132918	3	0	3	3	0	4	4	0	0	0	1	1
CDSeq2 GAM6	CDSeq2	0.5	2	OPC	254	254	101	101	0.0303875662363455	4	0	4	4	0	4	4	0	0	0	1	1
CDSeq2 GAM6	CDSeq2	0.5	2	OPC	254	254	101	101	0.150555551402072	5	0	5	5	0	4	4	0	0	0	1	1
CDSeq2 GAM6	CDSeq2	0.5	2	OPC	254	254	101	101	0.196418357983084	6	0	6	6	0	4	4	0	0	0	1	1
CDSeq2 GAM6	CDSeq2	0.5	2	OPC	254	254	101	101	0.201338140586041	7	0	7	7	0	4	4	0	0	0	1	1
CDSeq2 GAM6	CDSeq2	0.5	2	OPC	254	254	101	101	0.214664407916324	8	0	8	8	0	4	4	0	0	0	1	1
CDSeq2 GAM6	CDSeq2	0.5	2	OPC	254	254	101	101	0.235674808511203	9	0	9	9	0	4	4	0	0	0	1	1
CDSeq2 GAM6	CDSeq2	0.5	2	OPC	254	254	101	101	0.250347552637817	10	0	10	10	0	4	4	0	0	0	1	1
CDSeq2 GAM6	CDSeq2	0.5	2	OPC	254	254	101	101	0.26094184463084	11	0	11	11	0	4	4	0	0	0	1	1
CDSeq2 GAM6	CDSeq2	0.5	2	OPC	254	254	101	101	0.286179816134676	12	0	12	12	0	4	4	0	0	0	1	1
CDSeq2 GAM6	CDSeq2	0.5	2	OPC	254	254	101	101	0.289947569259787	13	0	13	13	0	4	4	0	0	0	1	1
CDSeq2 GAM6	CDSeq2	0.5	2	OPC	254	254	101	101	0.313755581057135	14	0	14	14	0	4	4	0	0	0	1	1
CDSeq2 GAM6	CDSeq2	0.5	2	OPC	254	254	101	101	0.332628126406943	15	0	15	15	0	4	4	0	0	0	1	1
CDSeq2 GAM6	CDSeq2	0.5	2	OPC	254	254	101	101	0.347539814097548	16	0	16	16	0	4	4	0	0	0	1	1
CDSeq2 GAM6	CDSeq2	0.5	2	OPC	254	254	101	101	0.348770733824351	17	0	17	17	0	4	4	0	0	0	1	1
CDSeq2 GAM6	CDSeq2	0.5	2	OPC	254	254	101	101	0.390313547924414	18	0	18	18	0	4	4	0	0	0	1	1
CDSeq2 GAM6	CDSeq2	0.5	2	OPC	254	254	101	101	0.407770037354797	19	0	19	19	0	4	4	0	0	0	1	1
CDSeq2 GAM6	CDSeq2	0.5	2	OPC	254	254	101	101	0.452430134401691	20	0	20	20	0	4	4	0	0	0	1	1
CDSeq2 GAM6	CDSeq2	0.5	2	OPC	254	254	101	101	0.46151327053338	21	0	21	21	0	4	4	0	0	0	1	1
CDSeq2 GAM6	CDSeq2	0.5	2	OPC	254	254	101	101	0.500422056780305	22	0	22	22	0	4	4	0	0	0	1	1
CDSeq2 GAM6	CDSeq2	0.5	2	OPC	254	254	101	101	0.509220962323314	23	0	23	22	1	4	4	0	0	0	1	0.956521739130435
CDSeq2 GAM6	CDSeq2	0.5	2	OPC	254	254	101	101	0.534228889156411	24	0	24	23	1	4	4	0	0	0	1	0.958333333333333
CDSeq2 GAM6	CDSeq2	0.5	2	OPC	254	254	101	101	0.537894171464717	25	0	25	24	1	4	4	0	0	0	1	0.96
CDSeq2 GAM6	CDSeq2	0.5	2	OPC	254	254	101	101	0.547144563960434	26	0	26	25	1	4	4	0	0	0	1	0.961538461538462
CDSeq2 GAM6	CDSeq2	0.5	2	OPC	254	254	101	101	0.56828696735762	27	0	27	26	1	4	4	0	0	0	1	0.962962962962963
CDSeq2 GAM6	CDSeq2	0.5	2	OPC	254	254	101	101	0.572694122743695	29	0	29	28	1	4	4	0	0	0	1	0.96551724137931
CDSeq2 GAM6	CDSeq2	0.5	2	OPC	254	254	101	101	0.583416494820097	30	0	30	29	1	4	4	0	0	0	1	0.966666666666667
CDSeq2 GAM6	CDSeq2	0.5	2	OPC	254	254	101	101	0.585003200995127	31	0	31	30	1	4	4	0	0	0	1	0.967741935483871
CDSeq2 GAM6	CDSeq2	0.5	2	OPC	254	254	101	101	0.597102503494618	32	0	32	31	1	4	4	0	0	0	1	0.96875
CDSeq2 GAM6	CDSeq2	0.5	2	OPC	254	254	101	101	0.625443208426212	33	0	33	32	1	4	4	0	0	0	1	0.96969696969697
CDSeq2 GAM6	CDSeq2	0.5	2	OPC	254	254	101	101	0.627528001543734	34	0	34	33	1	4	4	0	0	0	1	0.970588235294118
CDSeq2 GAM6	CDSeq2	0.5	2	OPC	254	254	101	101	0.636956903837026	35	0	35	34	1	4	4	0	0	0	1	0.971428571428571
CDSeq2 GAM6	CDSeq2	0.5	2	OPC	254	254	101	101	0.644402597850995	36	0	36	35	1	4	4	0	0	0	1	0.972222222222222
CDSeq2 GAM6	CDSeq2	0.5	2	OPC	254	254	101	101	0.668816937596568	37	0	37	36	1	4	4	0	0	0	1	0.972972972972973
CDSeq2 GAM6	CDSeq2	0.5	2	OPC	254	254	101	101	0.705779922428673	38	0	38	37	1	4	4	0	0	0	1	0.973684210526316
CDSeq2 GAM6	CDSeq2	0.5	2	OPC	254	254	101	101	0.708641105475289	39	0	39	38	1	4	4	0	0	0	1	0.974358974358974
CDSeq2 GAM6	CDSeq2	0.5	2	OPC	254	254	101	101	0.718176903978965	43	0	43	42	1	4	4	0	0	0	1	0.976744186046512
CDSeq2 GAM6	CDSeq2	0.5	2	OPC	254	254	101	101	0.720396047894907	44	0	44	43	1	4	4	0	0	0	1	0.977272727272727
CDSeq2 GAM6	CDSeq2	0.5	2	OPC	254	254	101	101	0.721204096585522	45	0	45	44	1	4	4	0	0	0	1	0.977777777777778
CDSeq2 GAM6	CDSeq2	0.5	2	OPC	254	254	101	101	0.727708204361036	46	0	46	45	1	4	4	0	0	0	1	0.978260869565217
CDSeq2 GAM6	CDSeq2	0.5	2	OPC	254	254	101	101	0.728378768459462	47	0	47	46	1	4	4	0	0	0	1	0.978723404255319
CDSeq2 GAM6	CDSeq2	0.5	2	OPC	254	254	101	101	0.732024538906687	49	0	49	48	1	4	4	0	0	0	1	0.979591836734694
CDSeq2 GAM6	CDSeq2	0.5	2	OPC	254	254	101	101	0.733624296063963	51	0	51	50	1	4	4	0	0	0	1	0.980392156862745
CDSeq2 GAM6	CDSeq2	0.5	2	OPC	254	254	101	101	0.741980680183813	52	0	52	51	1	4	4	0	0	0	1	0.980769230769231
CDSeq2 GAM6	CDSeq2	0.5	2	OPC	254	254	101	101	0.743801708315485	56	0	56	54	2	4	4	0	0	0	1	0.964285714285714
CDSeq2 GAM6	CDSeq2	0.5	2	OPC	254	254	101	101	0.745549263022864	57	0	57	55	2	4	4	0	0	0	1	0.964912280701754
CDSeq2 GAM6	CDSeq2	0.5	2	OPC	254	254	101	101	0.756016719753621	58	0	58	56	2	4	4	0	0	0	1	0.96551724137931
CDSeq2 GAM6	CDSeq2	0.5	2	OPC	254	254	101	101	0.758294028798974	59	0	59	57	2	4	4	0	0	0	1	0.966101694915254
CDSeq2 GAM6	CDSeq2	0.5	2	OPC	254	254	101	101	0.763130813005192	60	0	60	58	2	4	4	0	0	0	1	0.966666666666667
CDSeq2 GAM6	CDSeq2	0.5	2	OPC	254	254	101	101	0.767184657335326	61	0	61	59	2	4	4	0	0	0	1	0.967213114754098
CDSeq2 GAM6	CDSeq2	0.5	2	OPC	254	254	101	101	0.770574164475395	63	0	63	61	2	4	4	0	0	0	1	0.968253968253968
CDSeq2 GAM6	CDSeq2	0.5	2	OPC	254	254	101	101	0.772154922089127	64	0	64	62	2	4	4	0	0	0	1	0.96875
CDSeq2 GAM6	CDSeq2	0.5	2	OPC	254	254	101	101	0.775442126813187	67	0	67	65	2	4	4	0	0	0	1	0.970149253731343
CDSeq2 GAM6	CDSeq2	0.5	2	OPC	254	254	101	101	0.790140346372226	68	0	68	66	2	4	4	0	0	0	1	0.970588235294118
CDSeq2 GAM6	CDSeq2	0.5	2	OPC	254	254	101	101	0.793039945932182	69	0	69	67	2	4	4	0	0	0	1	0.971014492753623
CDSeq2 GAM6	CDSeq2	0.5	2	OPC	254	254	101	101	0.800720586702569	70	0	70	68	2	4	4	0	0	0	1	0.971428571428571
CDSeq2 GAM6	CDSeq2	0.5	2	OPC	254	254	101	101	0.8009707009851	71	0	71	69	2	4	4	0	0	0	1	0.971830985915493
CDSeq2 GAM6	CDSeq2	0.5	2	OPC	254	254	101	101	0.801338574000888	72	0	72	70	2	4	4	0	0	0	1	0.972222222222222
CDSeq2 GAM6	CDSeq2	0.5	2	OPC	254	254	101	101	0.80139251448939	73	0	73	71	2	4	4	0	0	0	1	0.972602739726027
CDSeq2 GAM6	CDSeq2	0.5	2	OPC	254	254	101	101	0.801407106203236	74	0	74	72	2	4	4	0	0	0	1	0.972972972972973
CDSeq2 GAM6	CDSeq2	0.5	2	OPC	254	254	101	101	0.801483062189864	75	0	75	73	2	4	4	0	0	0	1	0.973333333333333
CDSeq2 GAM6	CDSeq2	0.5	2	OPC	254	254	101	101	0.807494813787155	77	0	77	75	2	4	4	0	0	0	1	0.974025974025974
CDSeq2 GAM6	CDSeq2	0.5	2	OPC	254	254	101	101	0.81540105940094	78	0	78	76	2	4	4	0	0	0	1	0.974358974358974
CDSeq2 GAM6	CDSeq2	0.5	2	OPC	254	254	101	101	0.823212644081716	79	0	79	77	2	4	4	0	0	0	1	0.974683544303797
CDSeq2 GAM6	CDSeq2	0.5	2	OPC	254	254	101	101	0.848923295528829	80	0	80	78	2	4	4	0	0	0	1	0.975
CDSeq2 GAM6	CDSeq2	0.5	2	OPC	254	254	101	101	0.849543119366041	81	0	81	78	3	4	4	0	0	0	1	0.962962962962963
CDSeq2 GAM6	CDSeq2	0.5	2	OPC	254	254	101	101	0.873674581129778	82	0	82	79	3	4	4	0	0	0	1	0.963414634146341
CDSeq2 GAM6	CDSeq2	0.5	2	OPC	254	254	101	101	0.875235743301624	84	0	84	81	3	4	4	0	0	0	1	0.964285714285714
CDSeq2 GAM6	CDSeq2	0.5	2	OPC	254	254	101	101	0.88376815915611	85	0	85	82	3	4	4	0	0	0	1	0.964705882352941
CDSeq2 GAM6	CDSeq2	0.5	2	OPC	254	254	101	101	0.889271701834819	86	0	86	83	3	4	4	0	0	0	1	0.965116279069767
CDSeq2 GAM6	CDSeq2	0.5	2	OPC	254	254	101	101	0.899732429726568	87	0	87	83	4	4	4	0	0	0	1	0.954022988505747
CDSeq2 GAM6	CDSeq2	0.5	2	OPC	254	254	101	101	0.900733619559529	89	0	89	85	4	4	4	0	0	0	1	0.955056179775281
CDSeq2 GAM6	CDSeq2	0.5	2	OPC	254	254	101	101	0.920847529771313	90	0	90	86	4	4	4	0	0	0	1	0.955555555555556
CDSeq2 GAM6	CDSeq2	0.5	2	OPC	254	254	101	101	0.92794806604424	91	0	91	87	4	4	4	0	0	0	1	0.956043956043956
CDSeq2 GAM6	CDSeq2	0.5	2	OPC	254	254	101	101	0.94134248173132	92	0	92	88	4	4	4	0	0	0	1	0.956521739130435
CDSeq2 GAM6	CDSeq2	0.5	2	OPC	254	254	101	101	0.943310468612933	93	0	93	89	4	4	4	0	0	0	1	0.956989247311828
CDSeq2 GAM6	CDSeq2	0.5	2	OPC	254	254	101	101	0.967969408171941	95	0	95	91	4	4	4	0	0	0	1	0.957894736842105
CDSeq2 GAM6	CDSeq2	0.5	2	OPC	254	254	101	101	0.970770468480303	96	0	96	92	4	4	4	0	0	0	1	0.958333333333333
CDSeq2 GAM6	CDSeq2	0.5	2	OPC	254	254	101	101	0.971232734171936	98	0	98	94	4	4	4	0	0	0	1	0.959183673469388
CDSeq2 GAM6	CDSeq2	0.5	2	OPC	254	254	101	101	0.977324694877781	99	0	99	95	4	4	4	0	0	0	1	0.95959595959596
CDSeq2 GAM6	CDSeq2	0.5	2	OPC	254	254	101	101	0.984450237895797	100	0	100	96	4	4	4	0	0	0	1	0.96
CDSeq2 GAM6	CDSeq2	0.5	2	OPC	254	254	101	101	0.985734500423717	101	0	101	97	4	4	4	0	0	0	1	0.96039603960396
BayesPrism standard	BayesPrism	0.5	2	OPC	254	251	254	251	NA	0	0	0	0	0	4	4	NA	0	0	0	0
BayesPrism standard	BayesPrism	0.5	2	OPC	254	251	254	251	6.69838137137949e-15	1	0	1	1	0	4	4	0	0	0	1	1
BayesPrism standard	BayesPrism	0.5	2	OPC	254	251	254	251	1.83940849909792e-07	2	0	2	2	0	4	4	0	0	0	1	1
BayesPrism standard	BayesPrism	0.5	2	OPC	254	251	254	251	2.06017680602603e-07	3	0	3	3	0	4	4	0	0	0	1	1
BayesPrism standard	BayesPrism	0.5	2	OPC	254	251	254	251	2.82034318581625e-07	4	0	4	4	0	4	4	0	0	0	1	1
BayesPrism standard	BayesPrism	0.5	2	OPC	254	251	254	251	3.023618528973e-07	5	0	5	5	0	4	4	0	0	0	1	1
BayesPrism standard	BayesPrism	0.5	2	OPC	254	251	254	251	5.32541247238904e-07	6	0	6	6	0	4	4	0	0	0	1	1
BayesPrism standard	BayesPrism	0.5	2	OPC	254	251	254	251	1.15153805894752e-06	8	0	8	8	0	4	4	0	0	0	1	1
BayesPrism standard	BayesPrism	0.5	2	OPC	254	251	254	251	1.27497064377442e-05	9	0	9	9	0	4	4	0	0	0	1	1
BayesPrism standard	BayesPrism	0.5	2	OPC	254	251	254	251	1.45066150020299e-05	10	0	10	10	0	4	4	0	0	0	1	1
BayesPrism standard	BayesPrism	0.5	2	OPC	254	251	254	251	2.06765617212507e-05	11	0	11	11	0	4	4	0	0	0	1	1
BayesPrism standard	BayesPrism	0.5	2	OPC	254	251	254	251	2.7758399905065e-05	12	0	12	12	0	4	4	0	0	0	1	1
BayesPrism standard	BayesPrism	0.5	2	OPC	254	251	254	251	3.63296851517768e-05	13	0	13	13	0	4	4	0	0	0	1	1
BayesPrism standard	BayesPrism	0.5	2	OPC	254	251	254	251	4.06443610719634e-05	14	0	14	14	0	4	4	0	0	0	1	1
BayesPrism standard	BayesPrism	0.5	2	OPC	254	251	254	251	5.76752997889795e-05	15	0	15	15	0	4	4	0	0	0	1	1
BayesPrism standard	BayesPrism	0.5	2	OPC	254	251	254	251	0.000180131844753197	16	0	16	16	0	4	4	0	0	0	1	1
BayesPrism standard	BayesPrism	0.5	2	OPC	254	251	254	251	0.000189027334953358	17	0	17	17	0	4	4	0	0	0	1	1
BayesPrism standard	BayesPrism	0.5	2	OPC	254	251	254	251	0.000231599970574449	18	0	18	18	0	4	4	0	0	0	1	1
BayesPrism standard	BayesPrism	0.5	2	OPC	254	251	254	251	0.000451464813492948	19	0	19	19	0	4	4	0	0	0	1	1
BayesPrism standard	BayesPrism	0.5	2	OPC	254	251	254	251	0.000875615392967709	20	0	20	20	0	4	4	0	0	0	1	1
BayesPrism standard	BayesPrism	0.5	2	OPC	254	251	254	251	0.0012824322485678	21	0	21	21	0	4	4	0	0	0	1	1
BayesPrism standard	BayesPrism	0.5	2	OPC	254	251	254	251	0.00148355724528609	22	0	22	22	0	4	4	0	0	0	1	1
BayesPrism standard	BayesPrism	0.5	2	OPC	254	251	254	251	0.00309335848775425	23	0	23	23	0	4	4	0	0	0	1	1
BayesPrism standard	BayesPrism	0.5	2	OPC	254	251	254	251	0.00322225711598592	24	0	24	24	0	4	4	0	0	0	1	1
BayesPrism standard	BayesPrism	0.5	2	OPC	254	251	254	251	0.00364214422789375	25	0	25	25	0	4	4	0	0	0	1	1
BayesPrism standard	BayesPrism	0.5	2	OPC	254	251	254	251	0.00376137787856306	26	0	26	26	0	4	4	0	0	0	1	1
BayesPrism standard	BayesPrism	0.5	2	OPC	254	251	254	251	0.00526478631202201	27	0	27	27	0	4	4	0	0	0	1	1
BayesPrism standard	BayesPrism	0.5	2	OPC	254	251	254	251	0.00652685247527351	28	0	28	28	0	4	4	0	0	0	1	1
BayesPrism standard	BayesPrism	0.5	2	OPC	254	251	254	251	0.00873474976275663	29	0	29	29	0	4	4	0	0	0	1	1
BayesPrism standard	BayesPrism	0.5	2	OPC	254	251	254	251	0.0102502509271844	30	0	30	30	0	4	4	0	0	0	1	1
BayesPrism standard	BayesPrism	0.5	2	OPC	254	251	254	251	0.0102702002044217	31	0	31	31	0	4	4	0	0	0	1	1
BayesPrism standard	BayesPrism	0.5	2	OPC	254	251	254	251	0.012556915880461	32	0	32	32	0	4	4	0	0	0	1	1
BayesPrism standard	BayesPrism	0.5	2	OPC	254	251	254	251	0.0125985909425397	33	0	33	33	0	4	4	0	0	0	1	1
BayesPrism standard	BayesPrism	0.5	2	OPC	254	251	254	251	0.0154919909234119	34	0	34	34	0	4	4	0	0	0	1	1
BayesPrism standard	BayesPrism	0.5	2	OPC	254	251	254	251	0.0226332876499657	35	0	35	35	0	4	4	0	0	0	1	1
BayesPrism standard	BayesPrism	0.5	2	OPC	254	251	254	251	0.0243440962844086	36	0	36	36	0	4	4	0	0	0	1	1
BayesPrism standard	BayesPrism	0.5	2	OPC	254	251	254	251	0.025358827908755	37	0	37	37	0	4	4	0	0	0	1	1
BayesPrism standard	BayesPrism	0.5	2	OPC	254	251	254	251	0.0262098860669943	38	0	38	38	0	4	4	0	0	0	1	1
BayesPrism standard	BayesPrism	0.5	2	OPC	254	251	254	251	0.0289691976093775	39	0	39	39	0	4	4	0	0	0	1	1
BayesPrism standard	BayesPrism	0.5	2	OPC	254	251	254	251	0.029728308683275	40	0	40	40	0	4	4	0	0	0	1	1
BayesPrism standard	BayesPrism	0.5	2	OPC	254	251	254	251	0.0301403052274967	41	0	41	41	0	4	4	0	0	0	1	1
BayesPrism standard	BayesPrism	0.5	2	OPC	254	251	254	251	0.0336883561761403	42	0	42	42	0	4	4	0	0	0	1	1
BayesPrism standard	BayesPrism	0.5	2	OPC	254	251	254	251	0.0344132227246502	43	0	43	43	0	4	4	0	0	0	1	1
BayesPrism standard	BayesPrism	0.5	2	OPC	254	251	254	251	0.0377837908307941	44	0	44	44	0	4	4	0	0	0	1	1
BayesPrism standard	BayesPrism	0.5	2	OPC	254	251	254	251	0.0379186197027014	45	0	45	45	0	4	4	0	0	0	1	1
BayesPrism standard	BayesPrism	0.5	2	OPC	254	251	254	251	0.0398379657348364	46	0	46	46	0	4	4	0	0	0	1	1
BayesPrism standard	BayesPrism	0.5	2	OPC	254	251	254	251	0.048072012107064	47	0	47	47	0	4	4	0	0	0	1	1
BayesPrism standard	BayesPrism	0.5	2	OPC	254	251	254	251	0.0484508212288532	50	0	50	50	0	4	4	0	0	0	1	1
BayesPrism standard	BayesPrism	0.5	2	OPC	254	251	254	251	0.0576678841037569	51	0	51	51	0	4	4	0	0	0	1	1
BayesPrism standard	BayesPrism	0.5	2	OPC	254	251	254	251	0.0599647923017899	52	0	52	52	0	4	4	0	0	0	1	1
BayesPrism standard	BayesPrism	0.5	2	OPC	254	251	254	251	0.0615195608748719	53	0	53	53	0	4	4	0	0	0	1	1
BayesPrism standard	BayesPrism	0.5	2	OPC	254	251	254	251	0.0643235795771846	54	0	54	54	0	4	4	0	0	0	1	1
BayesPrism standard	BayesPrism	0.5	2	OPC	254	251	254	251	0.0645245805645667	55	0	55	55	0	4	4	0	0	0	1	1
BayesPrism standard	BayesPrism	0.5	2	OPC	254	251	254	251	0.0715381207520936	56	0	56	56	0	4	4	0	0	0	1	1
BayesPrism standard	BayesPrism	0.5	2	OPC	254	251	254	251	0.0760321889977329	57	0	57	57	0	4	4	0	0	0	1	1
BayesPrism standard	BayesPrism	0.5	2	OPC	254	251	254	251	0.0774397788177957	58	0	58	58	0	4	4	0	0	0	1	1
BayesPrism standard	BayesPrism	0.5	2	OPC	254	251	254	251	0.0798121683088579	60	0	60	60	0	4	4	0	0	0	1	1
BayesPrism standard	BayesPrism	0.5	2	OPC	254	251	254	251	0.0802826941208299	61	0	61	61	0	4	4	0	0	0	1	1
BayesPrism standard	BayesPrism	0.5	2	OPC	254	251	254	251	0.0854022659553429	62	0	62	62	0	4	4	0	0	0	1	1
BayesPrism standard	BayesPrism	0.5	2	OPC	254	251	254	251	0.0906937773680773	63	0	63	63	0	4	4	0	0	0	1	1
BayesPrism standard	BayesPrism	0.5	2	OPC	254	251	254	251	0.0910410454645203	64	0	64	64	0	4	4	0	0	0	1	1
BayesPrism standard	BayesPrism	0.5	2	OPC	254	251	254	251	0.0952657002791246	65	0	65	65	0	4	4	0	0	0	1	1
BayesPrism standard	BayesPrism	0.5	2	OPC	254	251	254	251	0.0972887536367833	66	0	66	66	0	4	4	0	0	0	1	1
BayesPrism standard	BayesPrism	0.5	2	OPC	254	251	254	251	0.106420187185591	67	0	67	67	0	4	4	0	0	0	1	1
BayesPrism standard	BayesPrism	0.5	2	OPC	254	251	254	251	0.109910779953737	68	0	68	68	0	4	4	0	0	0	1	1
BayesPrism standard	BayesPrism	0.5	2	OPC	254	251	254	251	0.114797138196423	69	0	69	69	0	4	4	0	0	0	1	1
BayesPrism standard	BayesPrism	0.5	2	OPC	254	251	254	251	0.121903040795311	70	0	70	70	0	4	4	0	0	0	1	1
BayesPrism standard	BayesPrism	0.5	2	OPC	254	251	254	251	0.12749293112376	71	0	71	71	0	4	4	0	0	0	1	1
BayesPrism standard	BayesPrism	0.5	2	OPC	254	251	254	251	0.1366213101958	72	0	72	72	0	4	4	0	0	0	1	1
BayesPrism standard	BayesPrism	0.5	2	OPC	254	251	254	251	0.137079814642221	73	0	73	73	0	4	4	0	0	0	1	1
BayesPrism standard	BayesPrism	0.5	2	OPC	254	251	254	251	0.149054520945479	74	0	74	74	0	4	4	0	0	0	1	1
BayesPrism standard	BayesPrism	0.5	2	OPC	254	251	254	251	0.163909921047764	75	0	75	75	0	4	4	0	0	0	1	1
BayesPrism standard	BayesPrism	0.5	2	OPC	254	251	254	251	0.164769974835265	76	0	76	76	0	4	4	0	0	0	1	1
BayesPrism standard	BayesPrism	0.5	2	OPC	254	251	254	251	0.168932041892344	77	0	77	77	0	4	4	0	0	0	1	1
BayesPrism standard	BayesPrism	0.5	2	OPC	254	251	254	251	0.170717672452669	78	0	78	78	0	4	4	0	0	0	1	1
BayesPrism standard	BayesPrism	0.5	2	OPC	254	251	254	251	0.178289602646604	79	0	79	79	0	4	4	0	0	0	1	1
BayesPrism standard	BayesPrism	0.5	2	OPC	254	251	254	251	0.190429162463819	80	0	80	80	0	4	4	0	0	0	1	1
BayesPrism standard	BayesPrism	0.5	2	OPC	254	251	254	251	0.192845567679704	81	0	81	81	0	4	4	0	0	0	1	1
BayesPrism standard	BayesPrism	0.5	2	OPC	254	251	254	251	0.200768401443121	82	0	82	82	0	4	4	0	0	0	1	1
BayesPrism standard	BayesPrism	0.5	2	OPC	254	251	254	251	0.204029047716002	83	0	83	83	0	4	4	0	0	0	1	1
BayesPrism standard	BayesPrism	0.5	2	OPC	254	251	254	251	0.207505998758412	84	0	84	84	0	4	4	0	0	0	1	1
BayesPrism standard	BayesPrism	0.5	2	OPC	254	251	254	251	0.217483169199483	85	0	85	85	0	4	4	0	0	0	1	1
BayesPrism standard	BayesPrism	0.5	2	OPC	254	251	254	251	0.217968871807449	86	0	86	86	0	4	4	0	0	0	1	1
BayesPrism standard	BayesPrism	0.5	2	OPC	254	251	254	251	0.219573138514017	87	0	87	87	0	4	4	0	0	0	1	1
BayesPrism standard	BayesPrism	0.5	2	OPC	254	251	254	251	0.226145396597299	88	0	88	88	0	4	4	0	0	0	1	1
BayesPrism standard	BayesPrism	0.5	2	OPC	254	251	254	251	0.227074558498547	89	0	89	89	0	4	4	0	0	0	1	1
BayesPrism standard	BayesPrism	0.5	2	OPC	254	251	254	251	0.231394164752932	90	0	90	90	0	4	4	0	0	0	1	1
BayesPrism standard	BayesPrism	0.5	2	OPC	254	251	254	251	0.233357338504657	91	0	91	91	0	4	4	0	0	0	1	1
BayesPrism standard	BayesPrism	0.5	2	OPC	254	251	254	251	0.234432192296011	92	0	92	92	0	4	4	0	0	0	1	1
BayesPrism standard	BayesPrism	0.5	2	OPC	254	251	254	251	0.236672535174039	95	0	95	95	0	4	4	0	0	0	1	1
BayesPrism standard	BayesPrism	0.5	2	OPC	254	251	254	251	0.241532763332411	96	0	96	96	0	4	4	0	0	0	1	1
BayesPrism standard	BayesPrism	0.5	2	OPC	254	251	254	251	0.271221023372063	97	0	97	97	0	4	4	0	0	0	1	1
BayesPrism standard	BayesPrism	0.5	2	OPC	254	251	254	251	0.271731207638651	98	0	98	98	0	4	4	0	0	0	1	1
BayesPrism standard	BayesPrism	0.5	2	OPC	254	251	254	251	0.274789306180044	99	0	99	99	0	4	4	0	0	0	1	1
BayesPrism standard	BayesPrism	0.5	2	OPC	254	251	254	251	0.278672657557544	100	0	100	99	1	4	4	0	0	0	1	0.99
BayesPrism standard	BayesPrism	0.5	2	OPC	254	251	254	251	0.292071968207034	101	0	101	100	1	4	4	0	0	0	1	0.99009900990099
BayesPrism standard	BayesPrism	0.5	2	OPC	254	251	254	251	0.295030918438874	102	0	102	101	1	4	4	0	0	0	1	0.990196078431373
BayesPrism standard	BayesPrism	0.5	2	OPC	254	251	254	251	0.314512149357759	103	0	103	102	1	4	4	0	0	0	1	0.990291262135922
BayesPrism standard	BayesPrism	0.5	2	OPC	254	251	254	251	0.31465031340489	104	0	104	103	1	4	4	0	0	0	1	0.990384615384615
BayesPrism standard	BayesPrism	0.5	2	OPC	254	251	254	251	0.314747068916064	105	0	105	104	1	4	4	0	0	0	1	0.99047619047619
BayesPrism standard	BayesPrism	0.5	2	OPC	254	251	254	251	0.324338589217862	106	0	106	105	1	4	4	0	0	0	1	0.990566037735849
BayesPrism standard	BayesPrism	0.5	2	OPC	254	251	254	251	0.325683717442166	107	0	107	106	1	4	4	0	0	0	1	0.990654205607477
BayesPrism standard	BayesPrism	0.5	2	OPC	254	251	254	251	0.329890791006825	108	0	108	107	1	4	4	0	0	0	1	0.990740740740741
BayesPrism standard	BayesPrism	0.5	2	OPC	254	251	254	251	0.335153251059751	109	0	109	108	1	4	4	0	0	0	1	0.990825688073395
BayesPrism standard	BayesPrism	0.5	2	OPC	254	251	254	251	0.344452813974735	110	0	110	109	1	4	4	0	0	0	1	0.990909090909091
BayesPrism standard	BayesPrism	0.5	2	OPC	254	251	254	251	0.347466744012841	111	0	111	110	1	4	4	0	0	0	1	0.990990990990991
BayesPrism standard	BayesPrism	0.5	2	OPC	254	251	254	251	0.37252402148379	113	0	113	112	1	4	4	0	0	0	1	0.991150442477876
BayesPrism standard	BayesPrism	0.5	2	OPC	254	251	254	251	0.373506692227491	114	0	114	113	1	4	4	0	0	0	1	0.991228070175439
BayesPrism standard	BayesPrism	0.5	2	OPC	254	251	254	251	0.385590273304936	115	0	115	114	1	4	4	0	0	0	1	0.991304347826087
BayesPrism standard	BayesPrism	0.5	2	OPC	254	251	254	251	0.393742313029871	116	0	116	115	1	4	4	0	0	0	1	0.991379310344828
BayesPrism standard	BayesPrism	0.5	2	OPC	254	251	254	251	0.395749284875785	117	0	117	116	1	4	4	0	0	0	1	0.991452991452991
BayesPrism standard	BayesPrism	0.5	2	OPC	254	251	254	251	0.39962643709561	118	0	118	117	1	4	4	0	0	0	1	0.991525423728814
BayesPrism standard	BayesPrism	0.5	2	OPC	254	251	254	251	0.402787594410682	119	0	119	118	1	4	4	0	0	0	1	0.991596638655462
BayesPrism standard	BayesPrism	0.5	2	OPC	254	251	254	251	0.403612336700451	120	0	120	119	1	4	4	0	0	0	1	0.991666666666667
BayesPrism standard	BayesPrism	0.5	2	OPC	254	251	254	251	0.41229482924699	121	0	121	120	1	4	4	0	0	0	1	0.991735537190083
BayesPrism standard	BayesPrism	0.5	2	OPC	254	251	254	251	0.4336025786143	122	0	122	121	1	4	4	0	0	0	1	0.991803278688525
BayesPrism standard	BayesPrism	0.5	2	OPC	254	251	254	251	0.436771725907355	124	0	124	123	1	4	4	0	0	0	1	0.991935483870968
BayesPrism standard	BayesPrism	0.5	2	OPC	254	251	254	251	0.447362517753004	125	0	125	124	1	4	4	0	0	0	1	0.992
BayesPrism standard	BayesPrism	0.5	2	OPC	254	251	254	251	0.449158469539953	126	0	126	125	1	4	4	0	0	0	1	0.992063492063492
BayesPrism standard	BayesPrism	0.5	2	OPC	254	251	254	251	0.450997310304471	127	0	127	126	1	4	4	0	0	0	1	0.992125984251969
BayesPrism standard	BayesPrism	0.5	2	OPC	254	251	254	251	0.45133350776188	128	0	128	127	1	4	4	0	0	0	1	0.9921875
BayesPrism standard	BayesPrism	0.5	2	OPC	254	251	254	251	0.457814847515744	129	0	129	128	1	4	4	0	0	0	1	0.992248062015504
BayesPrism standard	BayesPrism	0.5	2	OPC	254	251	254	251	0.474271043371944	130	0	130	129	1	4	4	0	0	0	1	0.992307692307692
BayesPrism standard	BayesPrism	0.5	2	OPC	254	251	254	251	0.485221713166522	131	0	131	130	1	4	4	0	0	0	1	0.99236641221374
BayesPrism standard	BayesPrism	0.5	2	OPC	254	251	254	251	0.506434861479881	132	0	132	131	1	4	4	0	0	0	1	0.992424242424242
BayesPrism standard	BayesPrism	0.5	2	OPC	254	251	254	251	0.533942715638093	134	0	134	133	1	4	4	0	0	0	1	0.992537313432836
BayesPrism standard	BayesPrism	0.5	2	OPC	254	251	254	251	0.53946514756976	135	0	135	134	1	4	4	0	0	0	1	0.992592592592593
BayesPrism standard	BayesPrism	0.5	2	OPC	254	251	254	251	0.545557476831714	136	0	136	135	1	4	4	0	0	0	1	0.99264705882353
BayesPrism standard	BayesPrism	0.5	2	OPC	254	251	254	251	0.550692874991279	137	0	137	136	1	4	4	0	0	0	1	0.992700729927007
BayesPrism standard	BayesPrism	0.5	2	OPC	254	251	254	251	0.561399279028339	138	0	138	137	1	4	4	0	0	0	1	0.992753623188406
BayesPrism standard	BayesPrism	0.5	2	OPC	254	251	254	251	0.563719717683663	141	0	141	140	1	4	4	0	0	0	1	0.99290780141844
BayesPrism standard	BayesPrism	0.5	2	OPC	254	251	254	251	0.571514792184174	142	0	142	141	1	4	4	0	0	0	1	0.992957746478873
BayesPrism standard	BayesPrism	0.5	2	OPC	254	251	254	251	0.572247827409956	143	0	143	142	1	4	4	0	0	0	1	0.993006993006993
BayesPrism standard	BayesPrism	0.5	2	OPC	254	251	254	251	0.574090961990041	144	1	143	142	1	3	4	0.00694444444444444	0.25	0.0135135135135135	0.993055555555556	0.986111111111111
BayesPrism standard	BayesPrism	0.5	2	OPC	254	251	254	251	0.57790295860681	145	1	144	143	1	3	4	0.00689655172413793	0.25	0.0134228187919463	0.993103448275862	0.986206896551724
BayesPrism standard	BayesPrism	0.5	2	OPC	254	251	254	251	0.579189485240555	146	1	145	144	1	3	4	0.00684931506849315	0.25	0.0133333333333333	0.993150684931507	0.986301369863014
BayesPrism standard	BayesPrism	0.5	2	OPC	254	251	254	251	0.587694359881854	147	1	146	145	1	3	4	0.00680272108843537	0.25	0.0132450331125828	0.993197278911565	0.986394557823129
BayesPrism standard	BayesPrism	0.5	2	OPC	254	251	254	251	0.5969879603393	149	1	148	147	1	3	4	0.00671140939597315	0.25	0.0130718954248366	0.993288590604027	0.986577181208054
BayesPrism standard	BayesPrism	0.5	2	OPC	254	251	254	251	0.602026358921385	150	1	149	148	1	3	4	0.00666666666666667	0.25	0.012987012987013	0.993333333333333	0.986666666666667
BayesPrism standard	BayesPrism	0.5	2	OPC	254	251	254	251	0.604712499089519	151	1	150	149	1	3	4	0.00662251655629139	0.25	0.0129032258064516	0.993377483443709	0.986754966887417
BayesPrism standard	BayesPrism	0.5	2	OPC	254	251	254	251	0.608872040587798	152	1	151	150	1	3	4	0.00657894736842105	0.25	0.0128205128205128	0.993421052631579	0.986842105263158
BayesPrism standard	BayesPrism	0.5	2	OPC	254	251	254	251	0.609291024649068	153	1	152	151	1	3	4	0.0065359477124183	0.25	0.0127388535031847	0.993464052287582	0.986928104575163
BayesPrism standard	BayesPrism	0.5	2	OPC	254	251	254	251	0.613277904220232	154	1	153	152	1	3	4	0.00649350649350649	0.25	0.0126582278481013	0.993506493506494	0.987012987012987
BayesPrism standard	BayesPrism	0.5	2	OPC	254	251	254	251	0.619463003467847	156	1	155	154	1	3	4	0.00641025641025641	0.25	0.0125	0.993589743589744	0.987179487179487
BayesPrism standard	BayesPrism	0.5	2	OPC	254	251	254	251	0.621695059435339	157	1	156	155	1	3	4	0.00636942675159236	0.25	0.0124223602484472	0.993630573248408	0.987261146496815
BayesPrism standard	BayesPrism	0.5	2	OPC	254	251	254	251	0.626756147986671	158	1	157	156	1	3	4	0.00632911392405063	0.25	0.0123456790123457	0.993670886075949	0.987341772151899
BayesPrism standard	BayesPrism	0.5	2	OPC	254	251	254	251	0.628111185603049	159	1	158	157	1	3	4	0.00628930817610063	0.25	0.0122699386503067	0.993710691823899	0.987421383647799
BayesPrism standard	BayesPrism	0.5	2	OPC	254	251	254	251	0.633642817880888	160	1	159	158	1	3	4	0.00625	0.25	0.0121951219512195	0.99375	0.9875
BayesPrism standard	BayesPrism	0.5	2	OPC	254	251	254	251	0.642255413233886	161	1	160	159	1	3	4	0.0062111801242236	0.25	0.0121212121212121	0.993788819875776	0.987577639751553
BayesPrism standard	BayesPrism	0.5	2	OPC	254	251	254	251	0.642406550755714	162	1	161	160	1	3	4	0.00617283950617284	0.25	0.0120481927710843	0.993827160493827	0.987654320987654
BayesPrism standard	BayesPrism	0.5	2	OPC	254	251	254	251	0.658687653506703	163	1	162	161	1	3	4	0.00613496932515337	0.25	0.0119760479041916	0.993865030674847	0.987730061349693
BayesPrism standard	BayesPrism	0.5	2	OPC	254	251	254	251	0.662781220617376	164	1	163	162	1	3	4	0.00609756097560976	0.25	0.0119047619047619	0.99390243902439	0.98780487804878
BayesPrism standard	BayesPrism	0.5	2	OPC	254	251	254	251	0.664281342857068	165	1	164	163	1	3	4	0.00606060606060606	0.25	0.0118343195266272	0.993939393939394	0.987878787878788
BayesPrism standard	BayesPrism	0.5	2	OPC	254	251	254	251	0.67480046428216	166	1	165	164	1	3	4	0.00602409638554217	0.25	0.0117647058823529	0.993975903614458	0.987951807228916
BayesPrism standard	BayesPrism	0.5	2	OPC	254	251	254	251	0.688075852466089	167	1	166	165	1	3	4	0.00598802395209581	0.25	0.0116959064327485	0.994011976047904	0.988023952095808
BayesPrism standard	BayesPrism	0.5	2	OPC	254	251	254	251	0.690980145539829	169	1	168	167	1	3	4	0.00591715976331361	0.25	0.0115606936416185	0.994082840236686	0.988165680473373
BayesPrism standard	BayesPrism	0.5	2	OPC	254	251	254	251	0.691606871443586	170	1	169	168	1	3	4	0.00588235294117647	0.25	0.0114942528735632	0.994117647058824	0.988235294117647
BayesPrism standard	BayesPrism	0.5	2	OPC	254	251	254	251	0.694002155033925	171	1	170	169	1	3	4	0.00584795321637427	0.25	0.0114285714285714	0.994152046783626	0.988304093567251
BayesPrism standard	BayesPrism	0.5	2	OPC	254	251	254	251	0.703731048432492	172	1	171	170	1	3	4	0.00581395348837209	0.25	0.0113636363636364	0.994186046511628	0.988372093023256
BayesPrism standard	BayesPrism	0.5	2	OPC	254	251	254	251	0.707968247605926	175	1	174	173	1	3	4	0.00571428571428571	0.25	0.0111731843575419	0.994285714285714	0.988571428571429
BayesPrism standard	BayesPrism	0.5	2	OPC	254	251	254	251	0.70906387390109	176	1	175	174	1	3	4	0.00568181818181818	0.25	0.0111111111111111	0.994318181818182	0.988636363636364
BayesPrism standard	BayesPrism	0.5	2	OPC	254	251	254	251	0.728201496771714	177	1	176	175	1	3	4	0.00564971751412429	0.25	0.0110497237569061	0.994350282485876	0.988700564971751
BayesPrism standard	BayesPrism	0.5	2	OPC	254	251	254	251	0.730842513748483	178	1	177	176	1	3	4	0.00561797752808989	0.25	0.010989010989011	0.99438202247191	0.98876404494382
BayesPrism standard	BayesPrism	0.5	2	OPC	254	251	254	251	0.735129110062678	179	1	178	177	1	3	4	0.00558659217877095	0.25	0.0109289617486339	0.994413407821229	0.988826815642458
BayesPrism standard	BayesPrism	0.5	2	OPC	254	251	254	251	0.737511440522016	180	1	179	178	1	3	4	0.00555555555555556	0.25	0.0108695652173913	0.994444444444444	0.988888888888889
BayesPrism standard	BayesPrism	0.5	2	OPC	254	251	254	251	0.7405452114961	181	1	180	179	1	3	4	0.00552486187845304	0.25	0.0108108108108108	0.994475138121547	0.988950276243094
BayesPrism standard	BayesPrism	0.5	2	OPC	254	251	254	251	0.744913957448682	182	1	181	180	1	3	4	0.0054945054945055	0.25	0.010752688172043	0.994505494505495	0.989010989010989
BayesPrism standard	BayesPrism	0.5	2	OPC	254	251	254	251	0.750477999109287	183	1	182	181	1	3	4	0.00546448087431694	0.25	0.0106951871657754	0.994535519125683	0.989071038251366
BayesPrism standard	BayesPrism	0.5	2	OPC	254	251	254	251	0.750877557688323	184	1	183	182	1	3	4	0.00543478260869565	0.25	0.0106382978723404	0.994565217391304	0.989130434782609
BayesPrism standard	BayesPrism	0.5	2	OPC	254	251	254	251	0.75186795279372	185	1	184	183	1	3	4	0.00540540540540541	0.25	0.0105820105820106	0.994594594594595	0.989189189189189
BayesPrism standard	BayesPrism	0.5	2	OPC	254	251	254	251	0.760254240738347	186	1	185	184	1	3	4	0.00537634408602151	0.25	0.0105263157894737	0.994623655913978	0.989247311827957
BayesPrism standard	BayesPrism	0.5	2	OPC	254	251	254	251	0.764347555915988	187	1	186	185	1	3	4	0.0053475935828877	0.25	0.0104712041884817	0.994652406417112	0.989304812834225
BayesPrism standard	BayesPrism	0.5	2	OPC	254	251	254	251	0.77201809048715	188	1	187	186	1	3	4	0.00531914893617021	0.25	0.0104166666666667	0.99468085106383	0.98936170212766
BayesPrism standard	BayesPrism	0.5	2	OPC	254	251	254	251	0.778770830317681	189	1	188	187	1	3	4	0.00529100529100529	0.25	0.0103626943005181	0.994708994708995	0.989417989417989
BayesPrism standard	BayesPrism	0.5	2	OPC	254	251	254	251	0.781452362599538	190	1	189	188	1	3	4	0.00526315789473684	0.25	0.0103092783505155	0.994736842105263	0.989473684210526
BayesPrism standard	BayesPrism	0.5	2	OPC	254	251	254	251	0.790188195388181	191	1	190	189	1	3	4	0.00523560209424084	0.25	0.0102564102564103	0.994764397905759	0.989528795811518
BayesPrism standard	BayesPrism	0.5	2	OPC	254	251	254	251	0.792114653106212	192	1	191	190	1	3	4	0.00520833333333333	0.25	0.0102040816326531	0.994791666666667	0.989583333333333
BayesPrism standard	BayesPrism	0.5	2	OPC	254	251	254	251	0.793320739190581	194	1	193	192	1	3	4	0.00515463917525773	0.25	0.0101010101010101	0.994845360824742	0.989690721649485
BayesPrism standard	BayesPrism	0.5	2	OPC	254	251	254	251	0.793725842455337	195	1	194	193	1	3	4	0.00512820512820513	0.25	0.0100502512562814	0.994871794871795	0.98974358974359
BayesPrism standard	BayesPrism	0.5	2	OPC	254	251	254	251	0.797966805253371	197	1	196	195	1	3	4	0.0050761421319797	0.25	0.0099502487562189	0.99492385786802	0.989847715736041
BayesPrism standard	BayesPrism	0.5	2	OPC	254	251	254	251	0.801074625983261	198	1	197	196	1	3	4	0.00505050505050505	0.25	0.0099009900990099	0.994949494949495	0.98989898989899
BayesPrism standard	BayesPrism	0.5	2	OPC	254	251	254	251	0.802327848299934	199	1	198	197	1	3	4	0.0050251256281407	0.25	0.00985221674876847	0.994974874371859	0.989949748743719
BayesPrism standard	BayesPrism	0.5	2	OPC	254	251	254	251	0.810632666359443	200	1	199	198	1	3	4	0.005	0.25	0.00980392156862745	0.995	0.99
BayesPrism standard	BayesPrism	0.5	2	OPC	254	251	254	251	0.812263218394368	201	1	200	199	1	3	4	0.00497512437810945	0.25	0.00975609756097561	0.995024875621891	0.990049751243781
BayesPrism standard	BayesPrism	0.5	2	OPC	254	251	254	251	0.816999595466198	202	1	201	200	1	3	4	0.00495049504950495	0.25	0.00970873786407767	0.995049504950495	0.99009900990099
BayesPrism standard	BayesPrism	0.5	2	OPC	254	251	254	251	0.820055761884311	203	1	202	201	1	3	4	0.00492610837438424	0.25	0.00966183574879227	0.995073891625616	0.990147783251232
BayesPrism standard	BayesPrism	0.5	2	OPC	254	251	254	251	0.821886195182437	204	1	203	202	1	3	4	0.00490196078431373	0.25	0.00961538461538462	0.995098039215686	0.990196078431373
BayesPrism standard	BayesPrism	0.5	2	OPC	254	251	254	251	0.8226709413352	205	1	204	203	1	3	4	0.0048780487804878	0.25	0.00956937799043062	0.995121951219512	0.990243902439024
BayesPrism standard	BayesPrism	0.5	2	OPC	254	251	254	251	0.833311957062131	206	1	205	204	1	3	4	0.00485436893203883	0.25	0.00952380952380952	0.995145631067961	0.990291262135922
BayesPrism standard	BayesPrism	0.5	2	OPC	254	251	254	251	0.838106459967154	207	1	206	205	1	3	4	0.00483091787439614	0.25	0.00947867298578199	0.995169082125604	0.990338164251208
BayesPrism standard	BayesPrism	0.5	2	OPC	254	251	254	251	0.839064903676813	208	1	207	206	1	3	4	0.00480769230769231	0.25	0.00943396226415094	0.995192307692308	0.990384615384615
BayesPrism standard	BayesPrism	0.5	2	OPC	254	251	254	251	0.839864950652278	209	1	208	207	1	3	4	0.00478468899521531	0.25	0.00938967136150235	0.995215311004785	0.990430622009569
BayesPrism standard	BayesPrism	0.5	2	OPC	254	251	254	251	0.841377676256772	210	1	209	208	1	3	4	0.00476190476190476	0.25	0.00934579439252336	0.995238095238095	0.99047619047619
BayesPrism standard	BayesPrism	0.5	2	OPC	254	251	254	251	0.847985076098417	211	1	210	209	1	3	4	0.004739336492891	0.25	0.00930232558139535	0.995260663507109	0.990521327014218
BayesPrism standard	BayesPrism	0.5	2	OPC	254	251	254	251	0.853583095846897	212	1	211	210	1	3	4	0.00471698113207547	0.25	0.00925925925925926	0.995283018867924	0.990566037735849
BayesPrism standard	BayesPrism	0.5	2	OPC	254	251	254	251	0.85373228721216	213	1	212	211	1	3	4	0.00469483568075117	0.25	0.00921658986175115	0.995305164319249	0.990610328638498
BayesPrism standard	BayesPrism	0.5	2	OPC	254	251	254	251	0.860367033087858	214	1	213	212	1	3	4	0.00467289719626168	0.25	0.0091743119266055	0.995327102803738	0.990654205607477
BayesPrism standard	BayesPrism	0.5	2	OPC	254	251	254	251	0.872908212726872	215	1	214	213	1	3	4	0.00465116279069767	0.25	0.0091324200913242	0.995348837209302	0.990697674418605
BayesPrism standard	BayesPrism	0.5	2	OPC	254	251	254	251	0.876894818688938	216	1	215	214	1	3	4	0.00462962962962963	0.25	0.00909090909090909	0.99537037037037	0.990740740740741
BayesPrism standard	BayesPrism	0.5	2	OPC	254	251	254	251	0.880498907512019	217	1	216	215	1	3	4	0.00460829493087558	0.25	0.00904977375565611	0.995391705069124	0.990783410138249
BayesPrism standard	BayesPrism	0.5	2	OPC	254	251	254	251	0.889678100617455	218	1	217	216	1	3	4	0.00458715596330275	0.25	0.00900900900900901	0.995412844036697	0.990825688073395
BayesPrism standard	BayesPrism	0.5	2	OPC	254	251	254	251	0.897168477126008	219	1	218	217	1	3	4	0.0045662100456621	0.25	0.00896860986547085	0.995433789954338	0.990867579908676
BayesPrism standard	BayesPrism	0.5	2	OPC	254	251	254	251	0.907826273464034	220	1	219	218	1	3	4	0.00454545454545455	0.25	0.00892857142857143	0.995454545454545	0.990909090909091
BayesPrism standard	BayesPrism	0.5	2	OPC	254	251	254	251	0.919085139888782	222	1	221	220	1	3	4	0.0045045045045045	0.25	0.00884955752212389	0.995495495495496	0.990990990990991
BayesPrism standard	BayesPrism	0.5	2	OPC	254	251	254	251	0.919562503027966	223	1	222	221	1	3	4	0.00448430493273543	0.25	0.00881057268722467	0.995515695067265	0.991031390134529
BayesPrism standard	BayesPrism	0.5	2	OPC	254	251	254	251	0.919965317468605	224	1	223	222	1	3	4	0.00446428571428571	0.25	0.0087719298245614	0.995535714285714	0.991071428571429
BayesPrism standard	BayesPrism	0.5	2	OPC	254	251	254	251	0.925278205619387	226	1	225	224	1	3	4	0.00442477876106195	0.25	0.00869565217391304	0.995575221238938	0.991150442477876
BayesPrism standard	BayesPrism	0.5	2	OPC	254	251	254	251	0.926805291184745	227	1	226	225	1	3	4	0.00440528634361234	0.25	0.00865800865800866	0.995594713656388	0.991189427312775
BayesPrism standard	BayesPrism	0.5	2	OPC	254	251	254	251	0.930891385504671	229	1	228	227	1	3	4	0.00436681222707424	0.25	0.00858369098712446	0.995633187772926	0.991266375545852
BayesPrism standard	BayesPrism	0.5	2	OPC	254	251	254	251	0.931986234991264	230	1	229	228	1	3	4	0.00434782608695652	0.25	0.00854700854700855	0.995652173913044	0.991304347826087
BayesPrism standard	BayesPrism	0.5	2	OPC	254	251	254	251	0.936170189735062	231	1	230	229	1	3	4	0.00432900432900433	0.25	0.00851063829787234	0.995670995670996	0.991341991341991
BayesPrism standard	BayesPrism	0.5	2	OPC	254	251	254	251	0.937595394138967	233	1	232	231	1	3	4	0.00429184549356223	0.25	0.00843881856540084	0.995708154506438	0.991416309012876
BayesPrism standard	BayesPrism	0.5	2	OPC	254	251	254	251	0.94073829106093	234	1	233	232	1	3	4	0.00427350427350427	0.25	0.00840336134453781	0.995726495726496	0.991452991452991
BayesPrism standard	BayesPrism	0.5	2	OPC	254	251	254	251	0.954316558584619	235	1	234	233	1	3	4	0.00425531914893617	0.25	0.00836820083682008	0.995744680851064	0.991489361702128
BayesPrism standard	BayesPrism	0.5	2	OPC	254	251	254	251	0.96256678223431	236	1	235	234	1	3	4	0.00423728813559322	0.25	0.00833333333333333	0.995762711864407	0.991525423728814
BayesPrism standard	BayesPrism	0.5	2	OPC	254	251	254	251	0.962905211227382	237	1	236	235	1	3	4	0.00421940928270042	0.25	0.00829875518672199	0.9957805907173	0.991561181434599
BayesPrism standard	BayesPrism	0.5	2	OPC	254	251	254	251	0.966945136590862	240	1	239	237	2	3	4	0.00416666666666667	0.25	0.00819672131147541	0.995833333333333	0.9875
BayesPrism standard	BayesPrism	0.5	2	OPC	254	251	254	251	0.974214137706794	241	1	240	238	2	3	4	0.004149377593361	0.25	0.00816326530612245	0.995850622406639	0.987551867219917
BayesPrism standard	BayesPrism	0.5	2	OPC	254	251	254	251	0.992367478130591	242	1	241	238	3	3	4	0.00413223140495868	0.25	0.00813008130081301	0.995867768595041	0.983471074380165
BayesPrism standard	BayesPrism	0.5	2	OPC	254	251	254	251	0.99346046795314	243	1	242	239	3	3	4	0.00411522633744856	0.25	0.00809716599190283	0.995884773662551	0.983539094650206
BayesPrism standard	BayesPrism	0.5	2	OPC	254	251	254	251	0.995180085135656	244	1	243	240	3	3	4	0.0040983606557377	0.25	0.00806451612903226	0.995901639344262	0.983606557377049
BayesPrism standard	BayesPrism	0.5	2	OPC	254	251	254	251	0.998177332669327	247	1	246	243	3	3	4	0.00404858299595142	0.25	0.00796812749003984	0.995951417004049	0.983805668016194
BayesPrism standard	BayesPrism	0.5	2	OPC	254	251	254	251	1	251	1	250	247	3	3	4	0.00398406374501992	0.25	0.00784313725490196	0.99601593625498	0.98406374501992
CDSeq2 before	CDSeq2	0.5	2	Immune	254	254	254	254	NA	0	0	0	0	0	4	4	NA	0	0	0	0
CDSeq2 before	CDSeq2	0.5	2	Immune	254	254	254	254	0.000568697744114361	2	0	2	2	0	4	4	0	0	0	1	1
CDSeq2 before	CDSeq2	0.5	2	Immune	254	254	254	254	0.000838288855384624	3	0	3	3	0	4	4	0	0	0	1	1
CDSeq2 before	CDSeq2	0.5	2	Immune	254	254	254	254	0.000883208873901902	4	0	4	4	0	4	4	0	0	0	1	1
CDSeq2 before	CDSeq2	0.5	2	Immune	254	254	254	254	0.00104241887931209	5	0	5	5	0	4	4	0	0	0	1	1
CDSeq2 before	CDSeq2	0.5	2	Immune	254	254	254	254	0.00184273744493984	6	0	6	6	0	4	4	0	0	0	1	1
CDSeq2 before	CDSeq2	0.5	2	Immune	254	254	254	254	0.00215086058002189	7	0	7	7	0	4	4	0	0	0	1	1
CDSeq2 before	CDSeq2	0.5	2	Immune	254	254	254	254	0.00370285512366642	8	0	8	8	0	4	4	0	0	0	1	1
CDSeq2 before	CDSeq2	0.5	2	Immune	254	254	254	254	0.00387715571520322	9	0	9	9	0	4	4	0	0	0	1	1
CDSeq2 before	CDSeq2	0.5	2	Immune	254	254	254	254	0.00591496256204433	10	0	10	10	0	4	4	0	0	0	1	1
CDSeq2 before	CDSeq2	0.5	2	Immune	254	254	254	254	0.0234929818852963	11	0	11	11	0	4	4	0	0	0	1	1
CDSeq2 before	CDSeq2	0.5	2	Immune	254	254	254	254	0.02656841589634	12	0	12	12	0	4	4	0	0	0	1	1
CDSeq2 before	CDSeq2	0.5	2	Immune	254	254	254	254	0.0278335661707457	13	0	13	13	0	4	4	0	0	0	1	1
CDSeq2 before	CDSeq2	0.5	2	Immune	254	254	254	254	0.0281880406110987	14	0	14	14	0	4	4	0	0	0	1	1
CDSeq2 before	CDSeq2	0.5	2	Immune	254	254	254	254	0.0387293342975905	15	0	15	15	0	4	4	0	0	0	1	1
CDSeq2 before	CDSeq2	0.5	2	Immune	254	254	254	254	0.0583963206524095	16	0	16	16	0	4	4	0	0	0	1	1
CDSeq2 before	CDSeq2	0.5	2	Immune	254	254	254	254	0.0607493844332494	17	0	17	17	0	4	4	0	0	0	1	1
CDSeq2 before	CDSeq2	0.5	2	Immune	254	254	254	254	0.104172642480546	18	0	18	18	0	4	4	0	0	0	1	1
CDSeq2 before	CDSeq2	0.5	2	Immune	254	254	254	254	0.112460388092222	19	0	19	19	0	4	4	0	0	0	1	1
CDSeq2 before	CDSeq2	0.5	2	Immune	254	254	254	254	0.117291374460642	20	0	20	20	0	4	4	0	0	0	1	1
CDSeq2 before	CDSeq2	0.5	2	Immune	254	254	254	254	0.121457824724249	22	0	22	22	0	4	4	0	0	0	1	1
CDSeq2 before	CDSeq2	0.5	2	Immune	254	254	254	254	0.131963527801442	23	0	23	23	0	4	4	0	0	0	1	1
CDSeq2 before	CDSeq2	0.5	2	Immune	254	254	254	254	0.134895766966984	24	0	24	24	0	4	4	0	0	0	1	1
CDSeq2 before	CDSeq2	0.5	2	Immune	254	254	254	254	0.174979371943392	25	0	25	25	0	4	4	0	0	0	1	1
CDSeq2 before	CDSeq2	0.5	2	Immune	254	254	254	254	0.177928960525223	26	0	26	26	0	4	4	0	0	0	1	1
CDSeq2 before	CDSeq2	0.5	2	Immune	254	254	254	254	0.179705612520462	28	0	28	28	0	4	4	0	0	0	1	1
CDSeq2 before	CDSeq2	0.5	2	Immune	254	254	254	254	0.187143457227781	30	0	30	30	0	4	4	0	0	0	1	1
CDSeq2 before	CDSeq2	0.5	2	Immune	254	254	254	254	0.188643745326353	31	0	31	31	0	4	4	0	0	0	1	1
CDSeq2 before	CDSeq2	0.5	2	Immune	254	254	254	254	0.200589482792747	32	0	32	32	0	4	4	0	0	0	1	1
CDSeq2 before	CDSeq2	0.5	2	Immune	254	254	254	254	0.201950376487692	33	0	33	33	0	4	4	0	0	0	1	1
CDSeq2 before	CDSeq2	0.5	2	Immune	254	254	254	254	0.216768464746806	36	0	36	36	0	4	4	0	0	0	1	1
CDSeq2 before	CDSeq2	0.5	2	Immune	254	254	254	254	0.243783050800945	37	0	37	37	0	4	4	0	0	0	1	1
CDSeq2 before	CDSeq2	0.5	2	Immune	254	254	254	254	0.250186252707256	38	0	38	38	0	4	4	0	0	0	1	1
CDSeq2 before	CDSeq2	0.5	2	Immune	254	254	254	254	0.265984621088662	39	0	39	39	0	4	4	0	0	0	1	1
CDSeq2 before	CDSeq2	0.5	2	Immune	254	254	254	254	0.296124830505481	40	0	40	40	0	4	4	0	0	0	1	1
CDSeq2 before	CDSeq2	0.5	2	Immune	254	254	254	254	0.299322727734604	41	0	41	41	0	4	4	0	0	0	1	1
CDSeq2 before	CDSeq2	0.5	2	Immune	254	254	254	254	0.313755581057135	43	0	43	43	0	4	4	0	0	0	1	1
CDSeq2 before	CDSeq2	0.5	2	Immune	254	254	254	254	0.335213766440662	44	0	44	44	0	4	4	0	0	0	1	1
CDSeq2 before	CDSeq2	0.5	2	Immune	254	254	254	254	0.345445347790792	45	0	45	45	0	4	4	0	0	0	1	1
CDSeq2 before	CDSeq2	0.5	2	Immune	254	254	254	254	0.347539814097548	46	0	46	46	0	4	4	0	0	0	1	1
CDSeq2 before	CDSeq2	0.5	2	Immune	254	254	254	254	0.347937298890585	47	0	47	47	0	4	4	0	0	0	1	1
CDSeq2 before	CDSeq2	0.5	2	Immune	254	254	254	254	0.355669484566296	49	0	49	49	0	4	4	0	0	0	1	1
CDSeq2 before	CDSeq2	0.5	2	Immune	254	254	254	254	0.377393328249049	51	0	51	51	0	4	4	0	0	0	1	1
CDSeq2 before	CDSeq2	0.5	2	Immune	254	254	254	254	0.390313547924414	52	0	52	52	0	4	4	0	0	0	1	1
CDSeq2 before	CDSeq2	0.5	2	Immune	254	254	254	254	0.393123335896634	53	0	53	53	0	4	4	0	0	0	1	1
CDSeq2 before	CDSeq2	0.5	2	Immune	254	254	254	254	0.393440370536782	54	0	54	54	0	4	4	0	0	0	1	1
CDSeq2 before	CDSeq2	0.5	2	Immune	254	254	254	254	0.404274249876584	55	0	55	55	0	4	4	0	0	0	1	1
CDSeq2 before	CDSeq2	0.5	2	Immune	254	254	254	254	0.405866056095494	56	0	56	56	0	4	4	0	0	0	1	1
CDSeq2 before	CDSeq2	0.5	2	Immune	254	254	254	254	0.421121999836774	57	0	57	57	0	4	4	0	0	0	1	1
CDSeq2 before	CDSeq2	0.5	2	Immune	254	254	254	254	0.424137262952525	58	0	58	58	0	4	4	0	0	0	1	1
CDSeq2 before	CDSeq2	0.5	2	Immune	254	254	254	254	0.426241311065608	59	0	59	59	0	4	4	0	0	0	1	1
CDSeq2 before	CDSeq2	0.5	2	Immune	254	254	254	254	0.426740601305686	60	0	60	60	0	4	4	0	0	0	1	1
CDSeq2 before	CDSeq2	0.5	2	Immune	254	254	254	254	0.431128256349088	61	0	61	61	0	4	4	0	0	0	1	1
CDSeq2 before	CDSeq2	0.5	2	Immune	254	254	254	254	0.435575280863111	63	0	63	63	0	4	4	0	0	0	1	1
CDSeq2 before	CDSeq2	0.5	2	Immune	254	254	254	254	0.438647636361253	64	0	64	64	0	4	4	0	0	0	1	1
CDSeq2 before	CDSeq2	0.5	2	Immune	254	254	254	254	0.43987129106274	65	0	65	65	0	4	4	0	0	0	1	1
CDSeq2 before	CDSeq2	0.5	2	Immune	254	254	254	254	0.445922861386611	66	0	66	66	0	4	4	0	0	0	1	1
CDSeq2 before	CDSeq2	0.5	2	Immune	254	254	254	254	0.450336317971793	67	0	67	67	0	4	4	0	0	0	1	1
CDSeq2 before	CDSeq2	0.5	2	Immune	254	254	254	254	0.453888861812332	68	0	68	68	0	4	4	0	0	0	1	1
CDSeq2 before	CDSeq2	0.5	2	Immune	254	254	254	254	0.453966656303448	69	0	69	69	0	4	4	0	0	0	1	1
CDSeq2 before	CDSeq2	0.5	2	Immune	254	254	254	254	0.46151327053338	72	0	72	72	0	4	4	0	0	0	1	1
CDSeq2 before	CDSeq2	0.5	2	Immune	254	254	254	254	0.46311527782098	73	0	73	73	0	4	4	0	0	0	1	1
CDSeq2 before	CDSeq2	0.5	2	Immune	254	254	254	254	0.465115388599862	74	0	74	74	0	4	4	0	0	0	1	1
CDSeq2 before	CDSeq2	0.5	2	Immune	254	254	254	254	0.475226092604136	76	0	76	76	0	4	4	0	0	0	1	1
CDSeq2 before	CDSeq2	0.5	2	Immune	254	254	254	254	0.492880812044121	77	0	77	77	0	4	4	0	0	0	1	1
CDSeq2 before	CDSeq2	0.5	2	Immune	254	254	254	254	0.504567856312907	78	0	78	78	0	4	4	0	0	0	1	1
CDSeq2 before	CDSeq2	0.5	2	Immune	254	254	254	254	0.523170083718844	79	0	79	79	0	4	4	0	0	0	1	1
CDSeq2 before	CDSeq2	0.5	2	Immune	254	254	254	254	0.5326926311906	80	0	80	80	0	4	4	0	0	0	1	1
CDSeq2 before	CDSeq2	0.5	2	Immune	254	254	254	254	0.541064196066874	84	0	84	84	0	4	4	0	0	0	1	1
CDSeq2 before	CDSeq2	0.5	2	Immune	254	254	254	254	0.54138877147786	85	0	85	85	0	4	4	0	0	0	1	1
CDSeq2 before	CDSeq2	0.5	2	Immune	254	254	254	254	0.544980279220654	86	1	85	85	0	3	4	0.0116279069767442	0.25	0.0222222222222222	0.988372093023256	0.988372093023256
CDSeq2 before	CDSeq2	0.5	2	Immune	254	254	254	254	0.551229073819937	90	1	89	89	0	3	4	0.0111111111111111	0.25	0.0212765957446809	0.988888888888889	0.988888888888889
CDSeq2 before	CDSeq2	0.5	2	Immune	254	254	254	254	0.563097762231395	91	1	90	90	0	3	4	0.010989010989011	0.25	0.0210526315789474	0.989010989010989	0.989010989010989
CDSeq2 before	CDSeq2	0.5	2	Immune	254	254	254	254	0.564378277836619	92	1	91	91	0	3	4	0.0108695652173913	0.25	0.0208333333333333	0.989130434782609	0.989130434782609
CDSeq2 before	CDSeq2	0.5	2	Immune	254	254	254	254	0.564457420504187	93	1	92	92	0	3	4	0.010752688172043	0.25	0.0206185567010309	0.989247311827957	0.989247311827957
CDSeq2 before	CDSeq2	0.5	2	Immune	254	254	254	254	0.564670604457819	94	2	92	92	0	2	4	0.0212765957446809	0.5	0.0408163265306122	0.978723404255319	0.978723404255319
CDSeq2 before	CDSeq2	0.5	2	Immune	254	254	254	254	0.569889642404569	95	2	93	93	0	2	4	0.0210526315789474	0.5	0.0404040404040404	0.978947368421053	0.978947368421053
CDSeq2 before	CDSeq2	0.5	2	Immune	254	254	254	254	0.572694122743695	96	2	94	94	0	2	4	0.0208333333333333	0.5	0.04	0.979166666666667	0.979166666666667
CDSeq2 before	CDSeq2	0.5	2	Immune	254	254	254	254	0.573570982936253	97	2	95	95	0	2	4	0.0206185567010309	0.5	0.0396039603960396	0.979381443298969	0.979381443298969
CDSeq2 before	CDSeq2	0.5	2	Immune	254	254	254	254	0.577165152550408	98	2	96	96	0	2	4	0.0204081632653061	0.5	0.0392156862745098	0.979591836734694	0.979591836734694
CDSeq2 before	CDSeq2	0.5	2	Immune	254	254	254	254	0.577820059899444	99	2	97	97	0	2	4	0.0202020202020202	0.5	0.0388349514563107	0.97979797979798	0.97979797979798
CDSeq2 before	CDSeq2	0.5	2	Immune	254	254	254	254	0.583280833709717	100	2	98	98	0	2	4	0.02	0.5	0.0384615384615385	0.98	0.98
CDSeq2 before	CDSeq2	0.5	2	Immune	254	254	254	254	0.585003200995127	101	2	99	99	0	2	4	0.0198019801980198	0.5	0.0380952380952381	0.98019801980198	0.98019801980198
CDSeq2 before	CDSeq2	0.5	2	Immune	254	254	254	254	0.590816047537219	102	2	100	100	0	2	4	0.0196078431372549	0.5	0.0377358490566038	0.980392156862745	0.980392156862745
CDSeq2 before	CDSeq2	0.5	2	Immune	254	254	254	254	0.590991025382986	103	2	101	101	0	2	4	0.0194174757281553	0.5	0.0373831775700935	0.980582524271845	0.980582524271845
CDSeq2 before	CDSeq2	0.5	2	Immune	254	254	254	254	0.608658980583032	104	2	102	102	0	2	4	0.0192307692307692	0.5	0.037037037037037	0.980769230769231	0.980769230769231
CDSeq2 before	CDSeq2	0.5	2	Immune	254	254	254	254	0.613763319626793	105	2	103	103	0	2	4	0.019047619047619	0.5	0.036697247706422	0.980952380952381	0.980952380952381
CDSeq2 before	CDSeq2	0.5	2	Immune	254	254	254	254	0.614533188512352	106	2	104	104	0	2	4	0.0188679245283019	0.5	0.0363636363636364	0.981132075471698	0.981132075471698
CDSeq2 before	CDSeq2	0.5	2	Immune	254	254	254	254	0.616798512790963	107	2	105	105	0	2	4	0.0186915887850467	0.5	0.036036036036036	0.981308411214953	0.981308411214953
CDSeq2 before	CDSeq2	0.5	2	Immune	254	254	254	254	0.619553973193842	108	2	106	106	0	2	4	0.0185185185185185	0.5	0.0357142857142857	0.981481481481482	0.981481481481482
CDSeq2 before	CDSeq2	0.5	2	Immune	254	254	254	254	0.624011247417765	109	2	107	107	0	2	4	0.018348623853211	0.5	0.0353982300884956	0.981651376146789	0.981651376146789
CDSeq2 before	CDSeq2	0.5	2	Immune	254	254	254	254	0.627528001543734	110	2	108	108	0	2	4	0.0181818181818182	0.5	0.0350877192982456	0.981818181818182	0.981818181818182
CDSeq2 before	CDSeq2	0.5	2	Immune	254	254	254	254	0.628758396328328	111	2	109	109	0	2	4	0.018018018018018	0.5	0.0347826086956522	0.981981981981982	0.981981981981982
CDSeq2 before	CDSeq2	0.5	2	Immune	254	254	254	254	0.635062727678871	112	2	110	110	0	2	4	0.0178571428571429	0.5	0.0344827586206897	0.982142857142857	0.982142857142857
CDSeq2 before	CDSeq2	0.5	2	Immune	254	254	254	254	0.635237892139791	113	2	111	111	0	2	4	0.0176991150442478	0.5	0.0341880341880342	0.982300884955752	0.982300884955752
CDSeq2 before	CDSeq2	0.5	2	Immune	254	254	254	254	0.635575743485711	114	2	112	112	0	2	4	0.0175438596491228	0.5	0.0338983050847458	0.982456140350877	0.982456140350877
CDSeq2 before	CDSeq2	0.5	2	Immune	254	254	254	254	0.636956903837026	115	2	113	113	0	2	4	0.0173913043478261	0.5	0.0336134453781513	0.982608695652174	0.982608695652174
CDSeq2 before	CDSeq2	0.5	2	Immune	254	254	254	254	0.644402597850995	116	2	114	114	0	2	4	0.0172413793103448	0.5	0.0333333333333333	0.982758620689655	0.982758620689655
CDSeq2 before	CDSeq2	0.5	2	Immune	254	254	254	254	0.64710844629988	117	2	115	115	0	2	4	0.0170940170940171	0.5	0.0330578512396694	0.982905982905983	0.982905982905983
CDSeq2 before	CDSeq2	0.5	2	Immune	254	254	254	254	0.647130657941458	118	2	116	116	0	2	4	0.0169491525423729	0.5	0.0327868852459016	0.983050847457627	0.983050847457627
CDSeq2 before	CDSeq2	0.5	2	Immune	254	254	254	254	0.649157407552087	119	2	117	117	0	2	4	0.0168067226890756	0.5	0.032520325203252	0.983193277310924	0.983193277310924
CDSeq2 before	CDSeq2	0.5	2	Immune	254	254	254	254	0.655837037721172	120	2	118	118	0	2	4	0.0166666666666667	0.5	0.032258064516129	0.983333333333333	0.983333333333333
CDSeq2 before	CDSeq2	0.5	2	Immune	254	254	254	254	0.657626698871799	121	2	119	119	0	2	4	0.0165289256198347	0.5	0.032	0.983471074380165	0.983471074380165
CDSeq2 before	CDSeq2	0.5	2	Immune	254	254	254	254	0.657716219078933	122	2	120	120	0	2	4	0.0163934426229508	0.5	0.0317460317460317	0.983606557377049	0.983606557377049
CDSeq2 before	CDSeq2	0.5	2	Immune	254	254	254	254	0.665910827255643	123	2	121	121	0	2	4	0.016260162601626	0.5	0.031496062992126	0.983739837398374	0.983739837398374
CDSeq2 before	CDSeq2	0.5	2	Immune	254	254	254	254	0.667160965322705	125	2	123	123	0	2	4	0.016	0.5	0.0310077519379845	0.984	0.984
CDSeq2 before	CDSeq2	0.5	2	Immune	254	254	254	254	0.668816937596568	126	2	124	124	0	2	4	0.0158730158730159	0.5	0.0307692307692308	0.984126984126984	0.984126984126984
CDSeq2 before	CDSeq2	0.5	2	Immune	254	254	254	254	0.66903681456034	127	2	125	125	0	2	4	0.015748031496063	0.5	0.0305343511450382	0.984251968503937	0.984251968503937
CDSeq2 before	CDSeq2	0.5	2	Immune	254	254	254	254	0.669461653625807	128	2	126	126	0	2	4	0.015625	0.5	0.0303030303030303	0.984375	0.984375
CDSeq2 before	CDSeq2	0.5	2	Immune	254	254	254	254	0.673391243999842	129	2	127	127	0	2	4	0.0155038759689922	0.5	0.0300751879699248	0.984496124031008	0.984496124031008
CDSeq2 before	CDSeq2	0.5	2	Immune	254	254	254	254	0.689131994500191	130	2	128	128	0	2	4	0.0153846153846154	0.5	0.0298507462686567	0.984615384615385	0.984615384615385
CDSeq2 before	CDSeq2	0.5	2	Immune	254	254	254	254	0.691103609705828	131	2	129	129	0	2	4	0.0152671755725191	0.5	0.0296296296296296	0.984732824427481	0.984732824427481
CDSeq2 before	CDSeq2	0.5	2	Immune	254	254	254	254	0.708489357291258	135	2	133	133	0	2	4	0.0148148148148148	0.5	0.0287769784172662	0.985185185185185	0.985185185185185
CDSeq2 before	CDSeq2	0.5	2	Immune	254	254	254	254	0.708641105475289	136	2	134	134	0	2	4	0.0147058823529412	0.5	0.0285714285714286	0.985294117647059	0.985294117647059
CDSeq2 before	CDSeq2	0.5	2	Immune	254	254	254	254	0.718176903978965	141	2	139	139	0	2	4	0.0141843971631206	0.5	0.0275862068965517	0.985815602836879	0.985815602836879
CDSeq2 before	CDSeq2	0.5	2	Immune	254	254	254	254	0.720396047894907	142	2	140	140	0	2	4	0.0140845070422535	0.5	0.0273972602739726	0.985915492957746	0.985915492957746
CDSeq2 before	CDSeq2	0.5	2	Immune	254	254	254	254	0.720735678682706	143	2	141	141	0	2	4	0.013986013986014	0.5	0.0272108843537415	0.986013986013986	0.986013986013986
CDSeq2 before	CDSeq2	0.5	2	Immune	254	254	254	254	0.72830229848299	146	2	144	144	0	2	4	0.0136986301369863	0.5	0.0266666666666667	0.986301369863014	0.986301369863014
CDSeq2 before	CDSeq2	0.5	2	Immune	254	254	254	254	0.729702350618768	147	2	145	145	0	2	4	0.0136054421768707	0.5	0.0264900662251656	0.986394557823129	0.986394557823129
CDSeq2 before	CDSeq2	0.5	2	Immune	254	254	254	254	0.732024538906687	150	2	148	148	0	2	4	0.0133333333333333	0.5	0.025974025974026	0.986666666666667	0.986666666666667
CDSeq2 before	CDSeq2	0.5	2	Immune	254	254	254	254	0.733624296063963	151	2	149	149	0	2	4	0.0132450331125828	0.5	0.0258064516129032	0.986754966887417	0.986754966887417
CDSeq2 before	CDSeq2	0.5	2	Immune	254	254	254	254	0.743008026707763	152	2	150	150	0	2	4	0.0131578947368421	0.5	0.0256410256410256	0.986842105263158	0.986842105263158
CDSeq2 before	CDSeq2	0.5	2	Immune	254	254	254	254	0.743801708315485	153	2	151	151	0	2	4	0.0130718954248366	0.5	0.0254777070063694	0.986928104575163	0.986928104575163
CDSeq2 before	CDSeq2	0.5	2	Immune	254	254	254	254	0.745549263022864	155	2	153	153	0	2	4	0.0129032258064516	0.5	0.0251572327044025	0.987096774193548	0.987096774193548
CDSeq2 before	CDSeq2	0.5	2	Immune	254	254	254	254	0.750475216716537	156	2	154	154	0	2	4	0.0128205128205128	0.5	0.025	0.987179487179487	0.987179487179487
CDSeq2 before	CDSeq2	0.5	2	Immune	254	254	254	254	0.756016719753621	158	2	156	156	0	2	4	0.0126582278481013	0.5	0.0246913580246914	0.987341772151899	0.987341772151899
CDSeq2 before	CDSeq2	0.5	2	Immune	254	254	254	254	0.758294028798974	160	2	158	158	0	2	4	0.0125	0.5	0.024390243902439	0.9875	0.9875
CDSeq2 before	CDSeq2	0.5	2	Immune	254	254	254	254	0.760461241875999	161	2	159	159	0	2	4	0.0124223602484472	0.5	0.0242424242424242	0.987577639751553	0.987577639751553
CDSeq2 before	CDSeq2	0.5	2	Immune	254	254	254	254	0.774129288716046	162	2	160	160	0	2	4	0.0123456790123457	0.5	0.0240963855421687	0.987654320987654	0.987654320987654
CDSeq2 before	CDSeq2	0.5	2	Immune	254	254	254	254	0.775442126813187	163	2	161	161	0	2	4	0.0122699386503067	0.5	0.0239520958083832	0.987730061349693	0.987730061349693
CDSeq2 before	CDSeq2	0.5	2	Immune	254	254	254	254	0.790140346372226	164	2	162	162	0	2	4	0.0121951219512195	0.5	0.0238095238095238	0.98780487804878	0.98780487804878
CDSeq2 before	CDSeq2	0.5	2	Immune	254	254	254	254	0.791677820990058	165	2	163	163	0	2	4	0.0121212121212121	0.5	0.0236686390532544	0.987878787878788	0.987878787878788
CDSeq2 before	CDSeq2	0.5	2	Immune	254	254	254	254	0.792375466484559	166	2	164	164	0	2	4	0.0120481927710843	0.5	0.0235294117647059	0.987951807228916	0.987951807228916
CDSeq2 before	CDSeq2	0.5	2	Immune	254	254	254	254	0.794182280647796	167	2	165	165	0	2	4	0.0119760479041916	0.5	0.0233918128654971	0.988023952095808	0.988023952095808
CDSeq2 before	CDSeq2	0.5	2	Immune	254	254	254	254	0.795641211572036	168	2	166	166	0	2	4	0.0119047619047619	0.5	0.0232558139534884	0.988095238095238	0.988095238095238
CDSeq2 before	CDSeq2	0.5	2	Immune	254	254	254	254	0.799217200971496	169	2	167	167	0	2	4	0.0118343195266272	0.5	0.023121387283237	0.988165680473373	0.988165680473373
CDSeq2 before	CDSeq2	0.5	2	Immune	254	254	254	254	0.799786959783875	173	2	171	171	0	2	4	0.0115606936416185	0.5	0.0225988700564972	0.988439306358382	0.988439306358382
CDSeq2 before	CDSeq2	0.5	2	Immune	254	254	254	254	0.801338574000888	175	2	173	173	0	2	4	0.0114285714285714	0.5	0.0223463687150838	0.988571428571429	0.988571428571429
CDSeq2 before	CDSeq2	0.5	2	Immune	254	254	254	254	0.801407106203236	176	2	174	174	0	2	4	0.0113636363636364	0.5	0.0222222222222222	0.988636363636364	0.988636363636364
CDSeq2 before	CDSeq2	0.5	2	Immune	254	254	254	254	0.80167502684993	177	2	175	175	0	2	4	0.0112994350282486	0.5	0.0220994475138122	0.988700564971751	0.988700564971751
CDSeq2 before	CDSeq2	0.5	2	Immune	254	254	254	254	0.807494813787155	178	2	176	176	0	2	4	0.0112359550561798	0.5	0.021978021978022	0.98876404494382	0.98876404494382
CDSeq2 before	CDSeq2	0.5	2	Immune	254	254	254	254	0.811605798669465	179	2	177	177	0	2	4	0.0111731843575419	0.5	0.0218579234972678	0.988826815642458	0.988826815642458
CDSeq2 before	CDSeq2	0.5	2	Immune	254	254	254	254	0.814320686721044	180	2	178	178	0	2	4	0.0111111111111111	0.5	0.0217391304347826	0.988888888888889	0.988888888888889
CDSeq2 before	CDSeq2	0.5	2	Immune	254	254	254	254	0.817851844329317	181	2	179	179	0	2	4	0.0110497237569061	0.5	0.0216216216216216	0.988950276243094	0.988950276243094
CDSeq2 before	CDSeq2	0.5	2	Immune	254	254	254	254	0.818539293071006	182	2	180	180	0	2	4	0.010989010989011	0.5	0.021505376344086	0.989010989010989	0.989010989010989
CDSeq2 before	CDSeq2	0.5	2	Immune	254	254	254	254	0.818685163794599	183	2	181	181	0	2	4	0.0109289617486339	0.5	0.0213903743315508	0.989071038251366	0.989071038251366
CDSeq2 before	CDSeq2	0.5	2	Immune	254	254	254	254	0.819241675022516	184	2	182	182	0	2	4	0.0108695652173913	0.5	0.0212765957446809	0.989130434782609	0.989130434782609
CDSeq2 before	CDSeq2	0.5	2	Immune	254	254	254	254	0.819642609361474	186	2	184	184	0	2	4	0.010752688172043	0.5	0.0210526315789474	0.989247311827957	0.989247311827957
CDSeq2 before	CDSeq2	0.5	2	Immune	254	254	254	254	0.822880358922463	187	2	185	185	0	2	4	0.0106951871657754	0.5	0.0209424083769634	0.989304812834225	0.989304812834225
CDSeq2 before	CDSeq2	0.5	2	Immune	254	254	254	254	0.823212644081716	189	2	187	187	0	2	4	0.0105820105820106	0.5	0.0207253886010363	0.989417989417989	0.989417989417989
CDSeq2 before	CDSeq2	0.5	2	Immune	254	254	254	254	0.823991615363098	190	2	188	188	0	2	4	0.0105263157894737	0.5	0.0206185567010309	0.989473684210526	0.989473684210526
CDSeq2 before	CDSeq2	0.5	2	Immune	254	254	254	254	0.824925855389573	191	2	189	189	0	2	4	0.0104712041884817	0.5	0.0205128205128205	0.989528795811518	0.989528795811518
CDSeq2 before	CDSeq2	0.5	2	Immune	254	254	254	254	0.829790167558946	192	2	190	190	0	2	4	0.0104166666666667	0.5	0.0204081632653061	0.989583333333333	0.989583333333333
CDSeq2 before	CDSeq2	0.5	2	Immune	254	254	254	254	0.831249055895229	193	2	191	191	0	2	4	0.0103626943005181	0.5	0.0203045685279188	0.989637305699482	0.989637305699482
CDSeq2 before	CDSeq2	0.5	2	Immune	254	254	254	254	0.841818262857164	194	2	192	192	0	2	4	0.0103092783505155	0.5	0.0202020202020202	0.989690721649485	0.989690721649485
CDSeq2 before	CDSeq2	0.5	2	Immune	254	254	254	254	0.844451419446112	195	2	193	193	0	2	4	0.0102564102564103	0.5	0.0201005025125628	0.98974358974359	0.98974358974359
CDSeq2 before	CDSeq2	0.5	2	Immune	254	254	254	254	0.84476655204822	196	2	194	194	0	2	4	0.0102040816326531	0.5	0.02	0.989795918367347	0.989795918367347
CDSeq2 before	CDSeq2	0.5	2	Immune	254	254	254	254	0.845072499987125	197	2	195	195	0	2	4	0.0101522842639594	0.5	0.0199004975124378	0.989847715736041	0.989847715736041
CDSeq2 before	CDSeq2	0.5	2	Immune	254	254	254	254	0.84778577462923	198	2	196	196	0	2	4	0.0101010101010101	0.5	0.0198019801980198	0.98989898989899	0.98989898989899
CDSeq2 before	CDSeq2	0.5	2	Immune	254	254	254	254	0.859786173246561	199	2	197	197	0	2	4	0.0100502512562814	0.5	0.0197044334975369	0.989949748743719	0.989949748743719
CDSeq2 before	CDSeq2	0.5	2	Immune	254	254	254	254	0.860036816115016	203	2	201	200	1	2	4	0.00985221674876847	0.5	0.0193236714975845	0.990147783251232	0.985221674876847
CDSeq2 before	CDSeq2	0.5	2	Immune	254	254	254	254	0.863317529943674	204	2	202	201	1	2	4	0.00980392156862745	0.5	0.0192307692307692	0.990196078431373	0.985294117647059
CDSeq2 before	CDSeq2	0.5	2	Immune	254	254	254	254	0.867944300334205	205	2	203	202	1	2	4	0.00975609756097561	0.5	0.0191387559808612	0.990243902439024	0.985365853658537
CDSeq2 before	CDSeq2	0.5	2	Immune	254	254	254	254	0.867981573743804	206	2	204	203	1	2	4	0.00970873786407767	0.5	0.019047619047619	0.990291262135922	0.985436893203884
CDSeq2 before	CDSeq2	0.5	2	Immune	254	254	254	254	0.87110154482711	207	2	205	203	2	2	4	0.00966183574879227	0.5	0.018957345971564	0.990338164251208	0.980676328502415
CDSeq2 before	CDSeq2	0.5	2	Immune	254	254	254	254	0.872029144517766	208	2	206	204	2	2	4	0.00961538461538462	0.5	0.0188679245283019	0.990384615384615	0.980769230769231
CDSeq2 before	CDSeq2	0.5	2	Immune	254	254	254	254	0.873674581129778	209	2	207	205	2	2	4	0.00956937799043062	0.5	0.0187793427230047	0.990430622009569	0.980861244019139
CDSeq2 before	CDSeq2	0.5	2	Immune	254	254	254	254	0.875235743301624	210	2	208	206	2	2	4	0.00952380952380952	0.5	0.0186915887850467	0.99047619047619	0.980952380952381
CDSeq2 before	CDSeq2	0.5	2	Immune	254	254	254	254	0.879703877811158	212	2	210	208	2	2	4	0.00943396226415094	0.5	0.0185185185185185	0.990566037735849	0.981132075471698
CDSeq2 before	CDSeq2	0.5	2	Immune	254	254	254	254	0.88376815915611	214	2	212	210	2	2	4	0.00934579439252336	0.5	0.018348623853211	0.990654205607477	0.981308411214953
CDSeq2 before	CDSeq2	0.5	2	Immune	254	254	254	254	0.883857133646837	215	2	213	211	2	2	4	0.00930232558139535	0.5	0.0182648401826484	0.990697674418605	0.981395348837209
CDSeq2 before	CDSeq2	0.5	2	Immune	254	254	254	254	0.885661946199656	216	2	214	212	2	2	4	0.00925925925925926	0.5	0.0181818181818182	0.990740740740741	0.981481481481482
CDSeq2 before	CDSeq2	0.5	2	Immune	254	254	254	254	0.889271701834819	217	2	215	213	2	2	4	0.00921658986175115	0.5	0.0180995475113122	0.990783410138249	0.981566820276498
CDSeq2 before	CDSeq2	0.5	2	Immune	254	254	254	254	0.891892978772281	219	2	217	215	2	2	4	0.0091324200913242	0.5	0.0179372197309417	0.990867579908676	0.981735159817352
CDSeq2 before	CDSeq2	0.5	2	Immune	254	254	254	254	0.896385378272282	220	2	218	216	2	2	4	0.00909090909090909	0.5	0.0178571428571429	0.990909090909091	0.981818181818182
CDSeq2 before	CDSeq2	0.5	2	Immune	254	254	254	254	0.900733619559529	222	2	220	218	2	2	4	0.00900900900900901	0.5	0.0176991150442478	0.990990990990991	0.981981981981982
CDSeq2 before	CDSeq2	0.5	2	Immune	254	254	254	254	0.904002794861253	224	2	222	220	2	2	4	0.00892857142857143	0.5	0.0175438596491228	0.991071428571429	0.982142857142857
CDSeq2 before	CDSeq2	0.5	2	Immune	254	254	254	254	0.914064387736751	225	2	223	221	2	2	4	0.00888888888888889	0.5	0.0174672489082969	0.991111111111111	0.982222222222222
CDSeq2 before	CDSeq2	0.5	2	Immune	254	254	254	254	0.918780664725408	226	2	224	222	2	2	4	0.00884955752212389	0.5	0.0173913043478261	0.991150442477876	0.982300884955752
CDSeq2 before	CDSeq2	0.5	2	Immune	254	254	254	254	0.920847529771313	227	2	225	223	2	2	4	0.00881057268722467	0.5	0.0173160173160173	0.991189427312775	0.982378854625551
CDSeq2 before	CDSeq2	0.5	2	Immune	254	254	254	254	0.92794806604424	228	2	226	224	2	2	4	0.0087719298245614	0.5	0.0172413793103448	0.991228070175439	0.982456140350877
CDSeq2 before	CDSeq2	0.5	2	Immune	254	254	254	254	0.930796253578437	229	2	227	225	2	2	4	0.00873362445414847	0.5	0.0171673819742489	0.991266375545852	0.982532751091703
CDSeq2 before	CDSeq2	0.5	2	Immune	254	254	254	254	0.938518185327997	232	2	230	228	2	2	4	0.00862068965517241	0.5	0.0169491525423729	0.991379310344828	0.982758620689655
CDSeq2 before	CDSeq2	0.5	2	Immune	254	254	254	254	0.94134248173132	234	2	232	230	2	2	4	0.00854700854700855	0.5	0.0168067226890756	0.991452991452991	0.982905982905983
CDSeq2 before	CDSeq2	0.5	2	Immune	254	254	254	254	0.943310468612933	235	2	233	231	2	2	4	0.00851063829787234	0.5	0.0167364016736402	0.991489361702128	0.982978723404255
CDSeq2 before	CDSeq2	0.5	2	Immune	254	254	254	254	0.953675597070899	237	2	235	233	2	2	4	0.00843881856540084	0.5	0.016597510373444	0.991561181434599	0.983122362869198
CDSeq2 before	CDSeq2	0.5	2	Immune	254	254	254	254	0.957495264096449	238	2	236	234	2	2	4	0.00840336134453781	0.5	0.0165289256198347	0.991596638655462	0.983193277310924
CDSeq2 before	CDSeq2	0.5	2	Immune	254	254	254	254	0.962168232415394	242	2	240	238	2	2	4	0.00826446280991736	0.5	0.016260162601626	0.991735537190083	0.983471074380165
CDSeq2 before	CDSeq2	0.5	2	Immune	254	254	254	254	0.970770468480303	243	2	241	239	2	2	4	0.00823045267489712	0.5	0.0161943319838057	0.991769547325103	0.983539094650206
CDSeq2 before	CDSeq2	0.5	2	Immune	254	254	254	254	0.971232734171936	244	2	242	240	2	2	4	0.00819672131147541	0.5	0.0161290322580645	0.991803278688525	0.983606557377049
CDSeq2 before	CDSeq2	0.5	2	Immune	254	254	254	254	0.973061895739812	245	2	243	241	2	2	4	0.00816326530612245	0.5	0.0160642570281124	0.991836734693878	0.983673469387755
CDSeq2 before	CDSeq2	0.5	2	Immune	254	254	254	254	0.974011228824648	246	2	244	242	2	2	4	0.00813008130081301	0.5	0.016	0.991869918699187	0.983739837398374
CDSeq2 before	CDSeq2	0.5	2	Immune	254	254	254	254	0.990393319793548	248	2	246	244	2	2	4	0.00806451612903226	0.5	0.0158730158730159	0.991935483870968	0.983870967741935
CDSeq2 before	CDSeq2	0.5	2	Immune	254	254	254	254	0.991218990675544	251	2	249	247	2	2	4	0.00796812749003984	0.5	0.0156862745098039	0.99203187250996	0.98406374501992
CDSeq2 before	CDSeq2	0.5	2	Immune	254	254	254	254	0.995008930315947	252	2	250	248	2	2	4	0.00793650793650794	0.5	0.015625	0.992063492063492	0.984126984126984
CDSeq2 before	CDSeq2	0.5	2	Immune	254	254	254	254	0.995685065083062	253	2	251	249	2	2	4	0.00790513833992095	0.5	0.0155642023346304	0.992094861660079	0.984189723320158
CDSeq2 before	CDSeq2	0.5	2	Immune	254	254	254	254	0.997587106193765	254	2	252	250	2	2	4	0.0078740157480315	0.5	0.0155038759689922	0.992125984251969	0.984251968503937
CDSeq2 GAM6	CDSeq2	0.5	2	Immune	254	254	101	101	NA	0	0	0	0	0	4	4	NA	0	0	0	0
CDSeq2 GAM6	CDSeq2	0.5	2	Immune	254	254	101	101	0.000568697744114361	2	0	2	2	0	4	4	0	0	0	1	1
CDSeq2 GAM6	CDSeq2	0.5	2	Immune	254	254	101	101	0.000838288855384624	3	0	3	3	0	4	4	0	0	0	1	1
CDSeq2 GAM6	CDSeq2	0.5	2	Immune	254	254	101	101	0.00104241887931209	4	0	4	4	0	4	4	0	0	0	1	1
CDSeq2 GAM6	CDSeq2	0.5	2	Immune	254	254	101	101	0.00184273744493984	5	0	5	5	0	4	4	0	0	0	1	1
CDSeq2 GAM6	CDSeq2	0.5	2	Immune	254	254	101	101	0.00215086058002189	6	0	6	6	0	4	4	0	0	0	1	1
CDSeq2 GAM6	CDSeq2	0.5	2	Immune	254	254	101	101	0.00370285512366642	7	0	7	7	0	4	4	0	0	0	1	1
CDSeq2 GAM6	CDSeq2	0.5	2	Immune	254	254	101	101	0.0278335661707457	8	0	8	8	0	4	4	0	0	0	1	1
CDSeq2 GAM6	CDSeq2	0.5	2	Immune	254	254	101	101	0.0387293342975905	9	0	9	9	0	4	4	0	0	0	1	1
CDSeq2 GAM6	CDSeq2	0.5	2	Immune	254	254	101	101	0.0583963206524095	10	0	10	10	0	4	4	0	0	0	1	1
CDSeq2 GAM6	CDSeq2	0.5	2	Immune	254	254	101	101	0.104172642480546	11	0	11	11	0	4	4	0	0	0	1	1
CDSeq2 GAM6	CDSeq2	0.5	2	Immune	254	254	101	101	0.112460388092222	12	0	12	12	0	4	4	0	0	0	1	1
CDSeq2 GAM6	CDSeq2	0.5	2	Immune	254	254	101	101	0.117291374460642	13	0	13	13	0	4	4	0	0	0	1	1
CDSeq2 GAM6	CDSeq2	0.5	2	Immune	254	254	101	101	0.134895766966984	14	0	14	14	0	4	4	0	0	0	1	1
CDSeq2 GAM6	CDSeq2	0.5	2	Immune	254	254	101	101	0.179705612520462	15	0	15	15	0	4	4	0	0	0	1	1
CDSeq2 GAM6	CDSeq2	0.5	2	Immune	254	254	101	101	0.187143457227781	16	0	16	16	0	4	4	0	0	0	1	1
CDSeq2 GAM6	CDSeq2	0.5	2	Immune	254	254	101	101	0.188643745326353	17	0	17	17	0	4	4	0	0	0	1	1
CDSeq2 GAM6	CDSeq2	0.5	2	Immune	254	254	101	101	0.200589482792747	18	0	18	18	0	4	4	0	0	0	1	1
CDSeq2 GAM6	CDSeq2	0.5	2	Immune	254	254	101	101	0.216768464746806	20	0	20	20	0	4	4	0	0	0	1	1
CDSeq2 GAM6	CDSeq2	0.5	2	Immune	254	254	101	101	0.250186252707256	21	0	21	21	0	4	4	0	0	0	1	1
CDSeq2 GAM6	CDSeq2	0.5	2	Immune	254	254	101	101	0.265984621088662	22	0	22	22	0	4	4	0	0	0	1	1
CDSeq2 GAM6	CDSeq2	0.5	2	Immune	254	254	101	101	0.404274249876584	23	0	23	23	0	4	4	0	0	0	1	1
CDSeq2 GAM6	CDSeq2	0.5	2	Immune	254	254	101	101	0.405866056095494	24	0	24	24	0	4	4	0	0	0	1	1
CDSeq2 GAM6	CDSeq2	0.5	2	Immune	254	254	101	101	0.424137262952525	25	0	25	25	0	4	4	0	0	0	1	1
CDSeq2 GAM6	CDSeq2	0.5	2	Immune	254	254	101	101	0.435575280863111	26	0	26	26	0	4	4	0	0	0	1	1
CDSeq2 GAM6	CDSeq2	0.5	2	Immune	254	254	101	101	0.43987129106274	27	0	27	27	0	4	4	0	0	0	1	1
CDSeq2 GAM6	CDSeq2	0.5	2	Immune	254	254	101	101	0.453966656303448	28	0	28	28	0	4	4	0	0	0	1	1
CDSeq2 GAM6	CDSeq2	0.5	2	Immune	254	254	101	101	0.46151327053338	29	0	29	29	0	4	4	0	0	0	1	1
CDSeq2 GAM6	CDSeq2	0.5	2	Immune	254	254	101	101	0.504567856312907	30	0	30	30	0	4	4	0	0	0	1	1
CDSeq2 GAM6	CDSeq2	0.5	2	Immune	254	254	101	101	0.541064196066874	33	0	33	33	0	4	4	0	0	0	1	1
CDSeq2 GAM6	CDSeq2	0.5	2	Immune	254	254	101	101	0.544980279220654	34	1	33	33	0	3	4	0.0294117647058824	0.25	0.0526315789473684	0.970588235294118	0.970588235294118
CDSeq2 GAM6	CDSeq2	0.5	2	Immune	254	254	101	101	0.551229073819937	37	1	36	36	0	3	4	0.027027027027027	0.25	0.048780487804878	0.972972972972973	0.972972972972973
CDSeq2 GAM6	CDSeq2	0.5	2	Immune	254	254	101	101	0.563097762231395	38	1	37	37	0	3	4	0.0263157894736842	0.25	0.0476190476190476	0.973684210526316	0.973684210526316
CDSeq2 GAM6	CDSeq2	0.5	2	Immune	254	254	101	101	0.569889642404569	39	1	38	38	0	3	4	0.0256410256410256	0.25	0.0465116279069767	0.974358974358974	0.974358974358974
CDSeq2 GAM6	CDSeq2	0.5	2	Immune	254	254	101	101	0.583280833709717	40	1	39	39	0	3	4	0.025	0.25	0.0454545454545455	0.975	0.975
CDSeq2 GAM6	CDSeq2	0.5	2	Immune	254	254	101	101	0.590816047537219	41	1	40	40	0	3	4	0.024390243902439	0.25	0.0444444444444444	0.975609756097561	0.975609756097561
CDSeq2 GAM6	CDSeq2	0.5	2	Immune	254	254	101	101	0.590991025382986	42	1	41	41	0	3	4	0.0238095238095238	0.25	0.0434782608695652	0.976190476190476	0.976190476190476
CDSeq2 GAM6	CDSeq2	0.5	2	Immune	254	254	101	101	0.613763319626793	43	1	42	42	0	3	4	0.0232558139534884	0.25	0.0425531914893617	0.976744186046512	0.976744186046512
CDSeq2 GAM6	CDSeq2	0.5	2	Immune	254	254	101	101	0.614533188512352	44	1	43	43	0	3	4	0.0227272727272727	0.25	0.0416666666666667	0.977272727272727	0.977272727272727
CDSeq2 GAM6	CDSeq2	0.5	2	Immune	254	254	101	101	0.616798512790963	45	1	44	44	0	3	4	0.0222222222222222	0.25	0.0408163265306122	0.977777777777778	0.977777777777778
CDSeq2 GAM6	CDSeq2	0.5	2	Immune	254	254	101	101	0.628758396328328	46	1	45	45	0	3	4	0.0217391304347826	0.25	0.04	0.978260869565217	0.978260869565217
CDSeq2 GAM6	CDSeq2	0.5	2	Immune	254	254	101	101	0.635237892139791	47	1	46	46	0	3	4	0.0212765957446809	0.25	0.0392156862745098	0.978723404255319	0.978723404255319
CDSeq2 GAM6	CDSeq2	0.5	2	Immune	254	254	101	101	0.636956903837026	48	1	47	47	0	3	4	0.0208333333333333	0.25	0.0384615384615385	0.979166666666667	0.979166666666667
CDSeq2 GAM6	CDSeq2	0.5	2	Immune	254	254	101	101	0.64710844629988	49	1	48	48	0	3	4	0.0204081632653061	0.25	0.0377358490566038	0.979591836734694	0.979591836734694
CDSeq2 GAM6	CDSeq2	0.5	2	Immune	254	254	101	101	0.647130657941458	50	1	49	49	0	3	4	0.02	0.25	0.037037037037037	0.98	0.98
CDSeq2 GAM6	CDSeq2	0.5	2	Immune	254	254	101	101	0.669461653625807	51	1	50	50	0	3	4	0.0196078431372549	0.25	0.0363636363636364	0.980392156862745	0.980392156862745
CDSeq2 GAM6	CDSeq2	0.5	2	Immune	254	254	101	101	0.689131994500191	52	1	51	51	0	3	4	0.0192307692307692	0.25	0.0357142857142857	0.980769230769231	0.980769230769231
CDSeq2 GAM6	CDSeq2	0.5	2	Immune	254	254	101	101	0.708489357291258	53	1	52	52	0	3	4	0.0188679245283019	0.25	0.0350877192982456	0.981132075471698	0.981132075471698
CDSeq2 GAM6	CDSeq2	0.5	2	Immune	254	254	101	101	0.720396047894907	54	1	53	53	0	3	4	0.0185185185185185	0.25	0.0344827586206897	0.981481481481482	0.981481481481482
CDSeq2 GAM6	CDSeq2	0.5	2	Immune	254	254	101	101	0.720735678682706	55	1	54	54	0	3	4	0.0181818181818182	0.25	0.0338983050847458	0.981818181818182	0.981818181818182
CDSeq2 GAM6	CDSeq2	0.5	2	Immune	254	254	101	101	0.732024538906687	56	1	55	55	0	3	4	0.0178571428571429	0.25	0.0333333333333333	0.982142857142857	0.982142857142857
CDSeq2 GAM6	CDSeq2	0.5	2	Immune	254	254	101	101	0.743801708315485	57	1	56	56	0	3	4	0.0175438596491228	0.25	0.0327868852459016	0.982456140350877	0.982456140350877
CDSeq2 GAM6	CDSeq2	0.5	2	Immune	254	254	101	101	0.745549263022864	59	1	58	58	0	3	4	0.0169491525423729	0.25	0.0317460317460317	0.983050847457627	0.983050847457627
CDSeq2 GAM6	CDSeq2	0.5	2	Immune	254	254	101	101	0.750475216716537	60	1	59	59	0	3	4	0.0166666666666667	0.25	0.03125	0.983333333333333	0.983333333333333
CDSeq2 GAM6	CDSeq2	0.5	2	Immune	254	254	101	101	0.756016719753621	61	1	60	60	0	3	4	0.0163934426229508	0.25	0.0307692307692308	0.983606557377049	0.983606557377049
CDSeq2 GAM6	CDSeq2	0.5	2	Immune	254	254	101	101	0.760461241875999	62	1	61	61	0	3	4	0.0161290322580645	0.25	0.0303030303030303	0.983870967741935	0.983870967741935
CDSeq2 GAM6	CDSeq2	0.5	2	Immune	254	254	101	101	0.774129288716046	63	1	62	62	0	3	4	0.0158730158730159	0.25	0.0298507462686567	0.984126984126984	0.984126984126984
CDSeq2 GAM6	CDSeq2	0.5	2	Immune	254	254	101	101	0.775442126813187	64	1	63	63	0	3	4	0.015625	0.25	0.0294117647058824	0.984375	0.984375
CDSeq2 GAM6	CDSeq2	0.5	2	Immune	254	254	101	101	0.791677820990058	65	1	64	64	0	3	4	0.0153846153846154	0.25	0.0289855072463768	0.984615384615385	0.984615384615385
CDSeq2 GAM6	CDSeq2	0.5	2	Immune	254	254	101	101	0.792375466484559	66	1	65	65	0	3	4	0.0151515151515152	0.25	0.0285714285714286	0.984848484848485	0.984848484848485
CDSeq2 GAM6	CDSeq2	0.5	2	Immune	254	254	101	101	0.795641211572036	67	1	66	66	0	3	4	0.0149253731343284	0.25	0.028169014084507	0.985074626865672	0.985074626865672
CDSeq2 GAM6	CDSeq2	0.5	2	Immune	254	254	101	101	0.801338574000888	69	1	68	68	0	3	4	0.0144927536231884	0.25	0.0273972602739726	0.985507246376812	0.985507246376812
CDSeq2 GAM6	CDSeq2	0.5	2	Immune	254	254	101	101	0.814320686721044	70	1	69	69	0	3	4	0.0142857142857143	0.25	0.027027027027027	0.985714285714286	0.985714285714286
CDSeq2 GAM6	CDSeq2	0.5	2	Immune	254	254	101	101	0.818539293071006	71	1	70	70	0	3	4	0.0140845070422535	0.25	0.0266666666666667	0.985915492957746	0.985915492957746
CDSeq2 GAM6	CDSeq2	0.5	2	Immune	254	254	101	101	0.819642609361474	72	1	71	71	0	3	4	0.0138888888888889	0.25	0.0263157894736842	0.986111111111111	0.986111111111111
CDSeq2 GAM6	CDSeq2	0.5	2	Immune	254	254	101	101	0.823212644081716	73	1	72	72	0	3	4	0.0136986301369863	0.25	0.025974025974026	0.986301369863014	0.986301369863014
CDSeq2 GAM6	CDSeq2	0.5	2	Immune	254	254	101	101	0.829790167558946	74	1	73	73	0	3	4	0.0135135135135135	0.25	0.0256410256410256	0.986486486486487	0.986486486486487
CDSeq2 GAM6	CDSeq2	0.5	2	Immune	254	254	101	101	0.831249055895229	75	1	74	74	0	3	4	0.0133333333333333	0.25	0.0253164556962025	0.986666666666667	0.986666666666667
CDSeq2 GAM6	CDSeq2	0.5	2	Immune	254	254	101	101	0.84476655204822	76	1	75	75	0	3	4	0.0131578947368421	0.25	0.025	0.986842105263158	0.986842105263158
CDSeq2 GAM6	CDSeq2	0.5	2	Immune	254	254	101	101	0.84778577462923	77	1	76	76	0	3	4	0.012987012987013	0.25	0.0246913580246914	0.987012987012987	0.987012987012987
CDSeq2 GAM6	CDSeq2	0.5	2	Immune	254	254	101	101	0.859786173246561	78	1	77	77	0	3	4	0.0128205128205128	0.25	0.024390243902439	0.987179487179487	0.987179487179487
CDSeq2 GAM6	CDSeq2	0.5	2	Immune	254	254	101	101	0.860036816115016	79	1	78	78	0	3	4	0.0126582278481013	0.25	0.0240963855421687	0.987341772151899	0.987341772151899
CDSeq2 GAM6	CDSeq2	0.5	2	Immune	254	254	101	101	0.867981573743804	80	1	79	79	0	3	4	0.0125	0.25	0.0238095238095238	0.9875	0.9875
CDSeq2 GAM6	CDSeq2	0.5	2	Immune	254	254	101	101	0.872029144517766	81	1	80	80	0	3	4	0.0123456790123457	0.25	0.0235294117647059	0.987654320987654	0.987654320987654
CDSeq2 GAM6	CDSeq2	0.5	2	Immune	254	254	101	101	0.873674581129778	82	1	81	81	0	3	4	0.0121951219512195	0.25	0.0232558139534884	0.98780487804878	0.98780487804878
CDSeq2 GAM6	CDSeq2	0.5	2	Immune	254	254	101	101	0.875235743301624	83	1	82	82	0	3	4	0.0120481927710843	0.25	0.0229885057471264	0.987951807228916	0.987951807228916
CDSeq2 GAM6	CDSeq2	0.5	2	Immune	254	254	101	101	0.879703877811158	84	1	83	83	0	3	4	0.0119047619047619	0.25	0.0227272727272727	0.988095238095238	0.988095238095238
CDSeq2 GAM6	CDSeq2	0.5	2	Immune	254	254	101	101	0.896385378272282	85	1	84	84	0	3	4	0.0117647058823529	0.25	0.0224719101123595	0.988235294117647	0.988235294117647
CDSeq2 GAM6	CDSeq2	0.5	2	Immune	254	254	101	101	0.900733619559529	86	1	85	85	0	3	4	0.0116279069767442	0.25	0.0222222222222222	0.988372093023256	0.988372093023256
CDSeq2 GAM6	CDSeq2	0.5	2	Immune	254	254	101	101	0.904002794861253	87	1	86	86	0	3	4	0.0114942528735632	0.25	0.021978021978022	0.988505747126437	0.988505747126437
CDSeq2 GAM6	CDSeq2	0.5	2	Immune	254	254	101	101	0.914064387736751	88	1	87	87	0	3	4	0.0113636363636364	0.25	0.0217391304347826	0.988636363636364	0.988636363636364
CDSeq2 GAM6	CDSeq2	0.5	2	Immune	254	254	101	101	0.918780664725408	89	1	88	88	0	3	4	0.0112359550561798	0.25	0.021505376344086	0.98876404494382	0.98876404494382
CDSeq2 GAM6	CDSeq2	0.5	2	Immune	254	254	101	101	0.920847529771313	90	1	89	89	0	3	4	0.0111111111111111	0.25	0.0212765957446809	0.988888888888889	0.988888888888889
CDSeq2 GAM6	CDSeq2	0.5	2	Immune	254	254	101	101	0.938518185327997	91	1	90	90	0	3	4	0.010989010989011	0.25	0.0210526315789474	0.989010989010989	0.989010989010989
CDSeq2 GAM6	CDSeq2	0.5	2	Immune	254	254	101	101	0.94134248173132	93	1	92	92	0	3	4	0.010752688172043	0.25	0.0206185567010309	0.989247311827957	0.989247311827957
CDSeq2 GAM6	CDSeq2	0.5	2	Immune	254	254	101	101	0.943310468612933	94	1	93	93	0	3	4	0.0106382978723404	0.25	0.0204081632653061	0.98936170212766	0.98936170212766
CDSeq2 GAM6	CDSeq2	0.5	2	Immune	254	254	101	101	0.957495264096449	95	1	94	94	0	3	4	0.0105263157894737	0.25	0.0202020202020202	0.989473684210526	0.989473684210526
CDSeq2 GAM6	CDSeq2	0.5	2	Immune	254	254	101	101	0.962168232415394	97	1	96	96	0	3	4	0.0103092783505155	0.25	0.0198019801980198	0.989690721649485	0.989690721649485
CDSeq2 GAM6	CDSeq2	0.5	2	Immune	254	254	101	101	0.990393319793548	98	1	97	97	0	3	4	0.0102040816326531	0.25	0.0196078431372549	0.989795918367347	0.989795918367347
CDSeq2 GAM6	CDSeq2	0.5	2	Immune	254	254	101	101	0.991218990675544	100	1	99	99	0	3	4	0.01	0.25	0.0192307692307692	0.99	0.99
CDSeq2 GAM6	CDSeq2	0.5	2	Immune	254	254	101	101	0.997587106193765	101	1	100	100	0	3	4	0.0099009900990099	0.25	0.019047619047619	0.99009900990099	0.99009900990099
BayesPrism standard	BayesPrism	0.5	2	Immune	254	251	254	251	NA	0	0	0	0	0	4	4	NA	0	0	0	0
BayesPrism standard	BayesPrism	0.5	2	Immune	254	251	254	251	6.69838137137949e-15	1	0	1	1	0	4	4	0	0	0	1	1
BayesPrism standard	BayesPrism	0.5	2	Immune	254	251	254	251	2.29925273866129e-07	2	0	2	2	0	4	4	0	0	0	1	1
BayesPrism standard	BayesPrism	0.5	2	Immune	254	251	254	251	2.82034318581625e-07	3	0	3	3	0	4	4	0	0	0	1	1
BayesPrism standard	BayesPrism	0.5	2	Immune	254	251	254	251	3.023618528973e-07	4	0	4	4	0	4	4	0	0	0	1	1
BayesPrism standard	BayesPrism	0.5	2	Immune	254	251	254	251	4.91596229257135e-07	5	0	5	5	0	4	4	0	0	0	1	1
BayesPrism standard	BayesPrism	0.5	2	Immune	254	251	254	251	8.59058354165273e-07	6	0	6	6	0	4	4	0	0	0	1	1
BayesPrism standard	BayesPrism	0.5	2	Immune	254	251	254	251	1.25932270504075e-06	7	0	7	7	0	4	4	0	0	0	1	1
BayesPrism standard	BayesPrism	0.5	2	Immune	254	251	254	251	2.07621037671251e-06	8	0	8	8	0	4	4	0	0	0	1	1
BayesPrism standard	BayesPrism	0.5	2	Immune	254	251	254	251	6.96797722209106e-06	9	0	9	9	0	4	4	0	0	0	1	1
BayesPrism standard	BayesPrism	0.5	2	Immune	254	251	254	251	8.05224981749258e-06	10	0	10	10	0	4	4	0	0	0	1	1
BayesPrism standard	BayesPrism	0.5	2	Immune	254	251	254	251	1.24742413585903e-05	11	0	11	11	0	4	4	0	0	0	1	1
BayesPrism standard	BayesPrism	0.5	2	Immune	254	251	254	251	3.43005684542414e-05	12	0	12	12	0	4	4	0	0	0	1	1
BayesPrism standard	BayesPrism	0.5	2	Immune	254	251	254	251	4.57520736625914e-05	13	0	13	13	0	4	4	0	0	0	1	1
BayesPrism standard	BayesPrism	0.5	2	Immune	254	251	254	251	6.66222084631882e-05	14	0	14	14	0	4	4	0	0	0	1	1
BayesPrism standard	BayesPrism	0.5	2	Immune	254	251	254	251	7.85388995656625e-05	15	0	15	15	0	4	4	0	0	0	1	1
BayesPrism standard	BayesPrism	0.5	2	Immune	254	251	254	251	0.000138054349843387	16	0	16	16	0	4	4	0	0	0	1	1
BayesPrism standard	BayesPrism	0.5	2	Immune	254	251	254	251	0.000228444971020757	17	0	17	17	0	4	4	0	0	0	1	1
BayesPrism standard	BayesPrism	0.5	2	Immune	254	251	254	251	0.000336836003484707	18	0	18	18	0	4	4	0	0	0	1	1
BayesPrism standard	BayesPrism	0.5	2	Immune	254	251	254	251	0.000495857639331878	19	0	19	19	0	4	4	0	0	0	1	1
BayesPrism standard	BayesPrism	0.5	2	Immune	254	251	254	251	0.00108914174436008	20	0	20	20	0	4	4	0	0	0	1	1
BayesPrism standard	BayesPrism	0.5	2	Immune	254	251	254	251	0.0011410460811948	21	0	21	21	0	4	4	0	0	0	1	1
BayesPrism standard	BayesPrism	0.5	2	Immune	254	251	254	251	0.00141197928208375	22	0	22	22	0	4	4	0	0	0	1	1
BayesPrism standard	BayesPrism	0.5	2	Immune	254	251	254	251	0.00173183458891449	23	0	23	23	0	4	4	0	0	0	1	1
BayesPrism standard	BayesPrism	0.5	2	Immune	254	251	254	251	0.00364214422789375	24	0	24	24	0	4	4	0	0	0	1	1
BayesPrism standard	BayesPrism	0.5	2	Immune	254	251	254	251	0.00379934422929006	25	0	25	25	0	4	4	0	0	0	1	1
BayesPrism standard	BayesPrism	0.5	2	Immune	254	251	254	251	0.0047137679713787	26	0	26	26	0	4	4	0	0	0	1	1
BayesPrism standard	BayesPrism	0.5	2	Immune	254	251	254	251	0.00842003242889732	27	0	27	27	0	4	4	0	0	0	1	1
BayesPrism standard	BayesPrism	0.5	2	Immune	254	251	254	251	0.00897016462509532	28	0	28	28	0	4	4	0	0	0	1	1
BayesPrism standard	BayesPrism	0.5	2	Immune	254	251	254	251	0.0111467730141418	29	0	29	29	0	4	4	0	0	0	1	1
BayesPrism standard	BayesPrism	0.5	2	Immune	254	251	254	251	0.0148020902826606	30	0	30	30	0	4	4	0	0	0	1	1
BayesPrism standard	BayesPrism	0.5	2	Immune	254	251	254	251	0.0148382913103855	31	0	31	31	0	4	4	0	0	0	1	1
BayesPrism standard	BayesPrism	0.5	2	Immune	254	251	254	251	0.0215650960853067	32	0	32	32	0	4	4	0	0	0	1	1
BayesPrism standard	BayesPrism	0.5	2	Immune	254	251	254	251	0.0255386149674516	33	0	33	33	0	4	4	0	0	0	1	1
BayesPrism standard	BayesPrism	0.5	2	Immune	254	251	254	251	0.0261537471259573	34	0	34	34	0	4	4	0	0	0	1	1
BayesPrism standard	BayesPrism	0.5	2	Immune	254	251	254	251	0.0263178908119728	35	0	35	35	0	4	4	0	0	0	1	1
BayesPrism standard	BayesPrism	0.5	2	Immune	254	251	254	251	0.0275126051377391	37	0	37	37	0	4	4	0	0	0	1	1
BayesPrism standard	BayesPrism	0.5	2	Immune	254	251	254	251	0.0276432550002348	38	0	38	38	0	4	4	0	0	0	1	1
BayesPrism standard	BayesPrism	0.5	2	Immune	254	251	254	251	0.0338264108873003	39	0	39	39	0	4	4	0	0	0	1	1
BayesPrism standard	BayesPrism	0.5	2	Immune	254	251	254	251	0.0340055754861563	40	0	40	40	0	4	4	0	0	0	1	1
BayesPrism standard	BayesPrism	0.5	2	Immune	254	251	254	251	0.0359845887807157	41	0	41	41	0	4	4	0	0	0	1	1
BayesPrism standard	BayesPrism	0.5	2	Immune	254	251	254	251	0.0400270839449043	42	0	42	42	0	4	4	0	0	0	1	1
BayesPrism standard	BayesPrism	0.5	2	Immune	254	251	254	251	0.0416688679621055	43	0	43	43	0	4	4	0	0	0	1	1
BayesPrism standard	BayesPrism	0.5	2	Immune	254	251	254	251	0.0484508212288532	44	0	44	44	0	4	4	0	0	0	1	1
BayesPrism standard	BayesPrism	0.5	2	Immune	254	251	254	251	0.0523787067910865	45	0	45	45	0	4	4	0	0	0	1	1
BayesPrism standard	BayesPrism	0.5	2	Immune	254	251	254	251	0.058079312297975	46	0	46	46	0	4	4	0	0	0	1	1
BayesPrism standard	BayesPrism	0.5	2	Immune	254	251	254	251	0.0585785538629425	47	0	47	47	0	4	4	0	0	0	1	1
BayesPrism standard	BayesPrism	0.5	2	Immune	254	251	254	251	0.0640501958055216	48	0	48	48	0	4	4	0	0	0	1	1
BayesPrism standard	BayesPrism	0.5	2	Immune	254	251	254	251	0.0658024756109012	50	0	50	50	0	4	4	0	0	0	1	1
BayesPrism standard	BayesPrism	0.5	2	Immune	254	251	254	251	0.0675993459224043	51	0	51	51	0	4	4	0	0	0	1	1
BayesPrism standard	BayesPrism	0.5	2	Immune	254	251	254	251	0.067955515103771	52	0	52	52	0	4	4	0	0	0	1	1
BayesPrism standard	BayesPrism	0.5	2	Immune	254	251	254	251	0.0688017385831067	53	0	53	53	0	4	4	0	0	0	1	1
BayesPrism standard	BayesPrism	0.5	2	Immune	254	251	254	251	0.0691420132603713	54	0	54	54	0	4	4	0	0	0	1	1
BayesPrism standard	BayesPrism	0.5	2	Immune	254	251	254	251	0.0695205546509482	55	0	55	55	0	4	4	0	0	0	1	1
BayesPrism standard	BayesPrism	0.5	2	Immune	254	251	254	251	0.0748591509783336	56	0	56	56	0	4	4	0	0	0	1	1
BayesPrism standard	BayesPrism	0.5	2	Immune	254	251	254	251	0.0783975585427232	57	0	57	57	0	4	4	0	0	0	1	1
BayesPrism standard	BayesPrism	0.5	2	Immune	254	251	254	251	0.0798121683088579	58	0	58	58	0	4	4	0	0	0	1	1
BayesPrism standard	BayesPrism	0.5	2	Immune	254	251	254	251	0.0818994505201582	59	0	59	59	0	4	4	0	0	0	1	1
BayesPrism standard	BayesPrism	0.5	2	Immune	254	251	254	251	0.096393687638148	60	0	60	60	0	4	4	0	0	0	1	1
BayesPrism standard	BayesPrism	0.5	2	Immune	254	251	254	251	0.098312634023799	61	0	61	61	0	4	4	0	0	0	1	1
BayesPrism standard	BayesPrism	0.5	2	Immune	254	251	254	251	0.0992504227742548	62	0	62	62	0	4	4	0	0	0	1	1
BayesPrism standard	BayesPrism	0.5	2	Immune	254	251	254	251	0.101228101394294	63	0	63	63	0	4	4	0	0	0	1	1
BayesPrism standard	BayesPrism	0.5	2	Immune	254	251	254	251	0.105638127659105	64	0	64	64	0	4	4	0	0	0	1	1
BayesPrism standard	BayesPrism	0.5	2	Immune	254	251	254	251	0.10764141781128	65	0	65	65	0	4	4	0	0	0	1	1
BayesPrism standard	BayesPrism	0.5	2	Immune	254	251	254	251	0.108358128932463	66	0	66	66	0	4	4	0	0	0	1	1
BayesPrism standard	BayesPrism	0.5	2	Immune	254	251	254	251	0.121903040795311	68	0	68	68	0	4	4	0	0	0	1	1
BayesPrism standard	BayesPrism	0.5	2	Immune	254	251	254	251	0.122948265723375	69	0	69	69	0	4	4	0	0	0	1	1
BayesPrism standard	BayesPrism	0.5	2	Immune	254	251	254	251	0.12963566658003	70	0	70	70	0	4	4	0	0	0	1	1
BayesPrism standard	BayesPrism	0.5	2	Immune	254	251	254	251	0.139637695026615	71	0	71	71	0	4	4	0	0	0	1	1
BayesPrism standard	BayesPrism	0.5	2	Immune	254	251	254	251	0.142711922804662	72	0	72	72	0	4	4	0	0	0	1	1
BayesPrism standard	BayesPrism	0.5	2	Immune	254	251	254	251	0.160780218474249	73	0	73	73	0	4	4	0	0	0	1	1
BayesPrism standard	BayesPrism	0.5	2	Immune	254	251	254	251	0.166087913386317	74	0	74	74	0	4	4	0	0	0	1	1
BayesPrism standard	BayesPrism	0.5	2	Immune	254	251	254	251	0.169753790682136	75	0	75	75	0	4	4	0	0	0	1	1
BayesPrism standard	BayesPrism	0.5	2	Immune	254	251	254	251	0.170214440555882	76	0	76	76	0	4	4	0	0	0	1	1
BayesPrism standard	BayesPrism	0.5	2	Immune	254	251	254	251	0.172806991538214	77	0	77	77	0	4	4	0	0	0	1	1
BayesPrism standard	BayesPrism	0.5	2	Immune	254	251	254	251	0.18263045021583	78	0	78	78	0	4	4	0	0	0	1	1
BayesPrism standard	BayesPrism	0.5	2	Immune	254	251	254	251	0.186599226347245	79	0	79	79	0	4	4	0	0	0	1	1
BayesPrism standard	BayesPrism	0.5	2	Immune	254	251	254	251	0.187274774406518	80	0	80	80	0	4	4	0	0	0	1	1
BayesPrism standard	BayesPrism	0.5	2	Immune	254	251	254	251	0.189218327302424	81	0	81	81	0	4	4	0	0	0	1	1
BayesPrism standard	BayesPrism	0.5	2	Immune	254	251	254	251	0.192303391033438	82	0	82	82	0	4	4	0	0	0	1	1
BayesPrism standard	BayesPrism	0.5	2	Immune	254	251	254	251	0.192441933672037	83	0	83	83	0	4	4	0	0	0	1	1
BayesPrism standard	BayesPrism	0.5	2	Immune	254	251	254	251	0.200378974332561	84	0	84	84	0	4	4	0	0	0	1	1
BayesPrism standard	BayesPrism	0.5	2	Immune	254	251	254	251	0.201292693194423	85	0	85	85	0	4	4	0	0	0	1	1
BayesPrism standard	BayesPrism	0.5	2	Immune	254	251	254	251	0.218187425237071	86	0	86	86	0	4	4	0	0	0	1	1
BayesPrism standard	BayesPrism	0.5	2	Immune	254	251	254	251	0.224605243411949	87	0	87	87	0	4	4	0	0	0	1	1
BayesPrism standard	BayesPrism	0.5	2	Immune	254	251	254	251	0.233048914232487	88	1	87	87	0	3	4	0.0113636363636364	0.25	0.0217391304347826	0.988636363636364	0.988636363636364
BayesPrism standard	BayesPrism	0.5	2	Immune	254	251	254	251	0.234432192296011	89	1	88	88	0	3	4	0.0112359550561798	0.25	0.021505376344086	0.98876404494382	0.98876404494382
BayesPrism standard	BayesPrism	0.5	2	Immune	254	251	254	251	0.236441762504278	90	1	89	89	0	3	4	0.0111111111111111	0.25	0.0212765957446809	0.988888888888889	0.988888888888889
BayesPrism standard	BayesPrism	0.5	2	Immune	254	251	254	251	0.236672535174039	91	1	90	90	0	3	4	0.010989010989011	0.25	0.0210526315789474	0.989010989010989	0.989010989010989
BayesPrism standard	BayesPrism	0.5	2	Immune	254	251	254	251	0.241285021071388	92	1	91	91	0	3	4	0.0108695652173913	0.25	0.0208333333333333	0.989130434782609	0.989130434782609
BayesPrism standard	BayesPrism	0.5	2	Immune	254	251	254	251	0.245421214766265	93	1	92	92	0	3	4	0.010752688172043	0.25	0.0206185567010309	0.989247311827957	0.989247311827957
BayesPrism standard	BayesPrism	0.5	2	Immune	254	251	254	251	0.250259618799498	94	1	93	93	0	3	4	0.0106382978723404	0.25	0.0204081632653061	0.98936170212766	0.98936170212766
BayesPrism standard	BayesPrism	0.5	2	Immune	254	251	254	251	0.271221023372063	95	1	94	94	0	3	4	0.0105263157894737	0.25	0.0202020202020202	0.989473684210526	0.989473684210526
BayesPrism standard	BayesPrism	0.5	2	Immune	254	251	254	251	0.276656135236304	96	1	95	95	0	3	4	0.0104166666666667	0.25	0.02	0.989583333333333	0.989583333333333
BayesPrism standard	BayesPrism	0.5	2	Immune	254	251	254	251	0.292198378067737	97	1	96	96	0	3	4	0.0103092783505155	0.25	0.0198019801980198	0.989690721649485	0.989690721649485
BayesPrism standard	BayesPrism	0.5	2	Immune	254	251	254	251	0.29756254698682	98	1	97	97	0	3	4	0.0102040816326531	0.25	0.0196078431372549	0.989795918367347	0.989795918367347
BayesPrism standard	BayesPrism	0.5	2	Immune	254	251	254	251	0.307856308582359	99	1	98	98	0	3	4	0.0101010101010101	0.25	0.0194174757281553	0.98989898989899	0.98989898989899
BayesPrism standard	BayesPrism	0.5	2	Immune	254	251	254	251	0.314512149357759	102	1	101	101	0	3	4	0.00980392156862745	0.25	0.0188679245283019	0.990196078431373	0.990196078431373
BayesPrism standard	BayesPrism	0.5	2	Immune	254	251	254	251	0.31465031340489	103	1	102	102	0	3	4	0.00970873786407767	0.25	0.0186915887850467	0.990291262135922	0.990291262135922
BayesPrism standard	BayesPrism	0.5	2	Immune	254	251	254	251	0.320724565061814	104	1	103	103	0	3	4	0.00961538461538462	0.25	0.0185185185185185	0.990384615384615	0.990384615384615
BayesPrism standard	BayesPrism	0.5	2	Immune	254	251	254	251	0.321420839477862	105	1	104	104	0	3	4	0.00952380952380952	0.25	0.018348623853211	0.99047619047619	0.99047619047619
BayesPrism standard	BayesPrism	0.5	2	Immune	254	251	254	251	0.323423019889513	106	1	105	105	0	3	4	0.00943396226415094	0.25	0.0181818181818182	0.990566037735849	0.990566037735849
BayesPrism standard	BayesPrism	0.5	2	Immune	254	251	254	251	0.324587004452299	107	1	106	106	0	3	4	0.00934579439252336	0.25	0.018018018018018	0.990654205607477	0.990654205607477
BayesPrism standard	BayesPrism	0.5	2	Immune	254	251	254	251	0.330674881160869	108	1	107	107	0	3	4	0.00925925925925926	0.25	0.0178571428571429	0.990740740740741	0.990740740740741
BayesPrism standard	BayesPrism	0.5	2	Immune	254	251	254	251	0.338861778397995	109	1	108	108	0	3	4	0.0091743119266055	0.25	0.0176991150442478	0.990825688073395	0.990825688073395
BayesPrism standard	BayesPrism	0.5	2	Immune	254	251	254	251	0.340618774724308	110	1	109	109	0	3	4	0.00909090909090909	0.25	0.0175438596491228	0.990909090909091	0.990909090909091
BayesPrism standard	BayesPrism	0.5	2	Immune	254	251	254	251	0.34062696076668	111	1	110	110	0	3	4	0.00900900900900901	0.25	0.0173913043478261	0.990990990990991	0.990990990990991
BayesPrism standard	BayesPrism	0.5	2	Immune	254	251	254	251	0.343047715043908	112	1	111	111	0	3	4	0.00892857142857143	0.25	0.0172413793103448	0.991071428571429	0.991071428571429
BayesPrism standard	BayesPrism	0.5	2	Immune	254	251	254	251	0.361769206635525	113	1	112	112	0	3	4	0.00884955752212389	0.25	0.0170940170940171	0.991150442477876	0.991150442477876
BayesPrism standard	BayesPrism	0.5	2	Immune	254	251	254	251	0.363328163840898	114	1	113	113	0	3	4	0.0087719298245614	0.25	0.0169491525423729	0.991228070175439	0.991228070175439
BayesPrism standard	BayesPrism	0.5	2	Immune	254	251	254	251	0.364886341086297	115	1	114	114	0	3	4	0.00869565217391304	0.25	0.0168067226890756	0.991304347826087	0.991304347826087
BayesPrism standard	BayesPrism	0.5	2	Immune	254	251	254	251	0.385970516852165	116	1	115	115	0	3	4	0.00862068965517241	0.25	0.0166666666666667	0.991379310344828	0.991379310344828
BayesPrism standard	BayesPrism	0.5	2	Immune	254	251	254	251	0.395749284875785	117	1	116	116	0	3	4	0.00854700854700855	0.25	0.0165289256198347	0.991452991452991	0.991452991452991
BayesPrism standard	BayesPrism	0.5	2	Immune	254	251	254	251	0.39718546294795	118	1	117	117	0	3	4	0.00847457627118644	0.25	0.0163934426229508	0.991525423728814	0.991525423728814
BayesPrism standard	BayesPrism	0.5	2	Immune	254	251	254	251	0.397952142027339	119	1	118	118	0	3	4	0.00840336134453781	0.25	0.016260162601626	0.991596638655462	0.991596638655462
BayesPrism standard	BayesPrism	0.5	2	Immune	254	251	254	251	0.404514328551818	120	1	119	119	0	3	4	0.00833333333333333	0.25	0.0161290322580645	0.991666666666667	0.991666666666667
BayesPrism standard	BayesPrism	0.5	2	Immune	254	251	254	251	0.4162522788136	121	1	120	120	0	3	4	0.00826446280991736	0.25	0.016	0.991735537190083	0.991735537190083
BayesPrism standard	BayesPrism	0.5	2	Immune	254	251	254	251	0.422319383682834	122	1	121	121	0	3	4	0.00819672131147541	0.25	0.0158730158730159	0.991803278688525	0.991803278688525
BayesPrism standard	BayesPrism	0.5	2	Immune	254	251	254	251	0.433052684372801	123	1	122	122	0	3	4	0.00813008130081301	0.25	0.015748031496063	0.991869918699187	0.991869918699187
BayesPrism standard	BayesPrism	0.5	2	Immune	254	251	254	251	0.4336025786143	124	1	123	123	0	3	4	0.00806451612903226	0.25	0.015625	0.991935483870968	0.991935483870968
BayesPrism standard	BayesPrism	0.5	2	Immune	254	251	254	251	0.435163845379865	125	1	124	124	0	3	4	0.008	0.25	0.0155038759689922	0.992	0.992
BayesPrism standard	BayesPrism	0.5	2	Immune	254	251	254	251	0.437933248533611	127	1	126	126	0	3	4	0.0078740157480315	0.25	0.0152671755725191	0.992125984251969	0.992125984251969
BayesPrism standard	BayesPrism	0.5	2	Immune	254	251	254	251	0.438797150712476	128	1	127	127	0	3	4	0.0078125	0.25	0.0151515151515152	0.9921875	0.9921875
BayesPrism standard	BayesPrism	0.5	2	Immune	254	251	254	251	0.446206729587073	129	1	128	128	0	3	4	0.00775193798449612	0.25	0.0150375939849624	0.992248062015504	0.992248062015504
BayesPrism standard	BayesPrism	0.5	2	Immune	254	251	254	251	0.451662614466935	130	1	129	129	0	3	4	0.00769230769230769	0.25	0.0149253731343284	0.992307692307692	0.992307692307692
BayesPrism standard	BayesPrism	0.5	2	Immune	254	251	254	251	0.462237601302955	131	1	130	130	0	3	4	0.00763358778625954	0.25	0.0148148148148148	0.99236641221374	0.99236641221374
BayesPrism standard	BayesPrism	0.5	2	Immune	254	251	254	251	0.463338597514063	132	1	131	131	0	3	4	0.00757575757575758	0.25	0.0147058823529412	0.992424242424242	0.992424242424242
BayesPrism standard	BayesPrism	0.5	2	Immune	254	251	254	251	0.477648803903696	133	1	132	132	0	3	4	0.0075187969924812	0.25	0.0145985401459854	0.992481203007519	0.992481203007519
BayesPrism standard	BayesPrism	0.5	2	Immune	254	251	254	251	0.485971420614588	134	1	133	133	0	3	4	0.00746268656716418	0.25	0.0144927536231884	0.992537313432836	0.992537313432836
BayesPrism standard	BayesPrism	0.5	2	Immune	254	251	254	251	0.492111183653664	135	1	134	134	0	3	4	0.00740740740740741	0.25	0.0143884892086331	0.992592592592593	0.992592592592593
BayesPrism standard	BayesPrism	0.5	2	Immune	254	251	254	251	0.496665623249454	136	1	135	135	0	3	4	0.00735294117647059	0.25	0.0142857142857143	0.99264705882353	0.99264705882353
BayesPrism standard	BayesPrism	0.5	2	Immune	254	251	254	251	0.5054706865287	137	1	136	136	0	3	4	0.0072992700729927	0.25	0.0141843971631206	0.992700729927007	0.992700729927007
BayesPrism standard	BayesPrism	0.5	2	Immune	254	251	254	251	0.512151848748335	138	1	137	137	0	3	4	0.0072463768115942	0.25	0.0140845070422535	0.992753623188406	0.992753623188406
BayesPrism standard	BayesPrism	0.5	2	Immune	254	251	254	251	0.516541910683614	139	1	138	138	0	3	4	0.00719424460431655	0.25	0.013986013986014	0.992805755395683	0.992805755395683
BayesPrism standard	BayesPrism	0.5	2	Immune	254	251	254	251	0.519312374003444	140	1	139	139	0	3	4	0.00714285714285714	0.25	0.0138888888888889	0.992857142857143	0.992857142857143
BayesPrism standard	BayesPrism	0.5	2	Immune	254	251	254	251	0.531491722736034	141	1	140	140	0	3	4	0.00709219858156028	0.25	0.0137931034482759	0.99290780141844	0.99290780141844
BayesPrism standard	BayesPrism	0.5	2	Immune	254	251	254	251	0.53946514756976	142	1	141	141	0	3	4	0.00704225352112676	0.25	0.0136986301369863	0.992957746478873	0.992957746478873
BayesPrism standard	BayesPrism	0.5	2	Immune	254	251	254	251	0.541406235898134	143	1	142	142	0	3	4	0.00699300699300699	0.25	0.0136054421768707	0.993006993006993	0.993006993006993
BayesPrism standard	BayesPrism	0.5	2	Immune	254	251	254	251	0.562369674816633	144	1	143	143	0	3	4	0.00694444444444444	0.25	0.0135135135135135	0.993055555555556	0.993055555555556
BayesPrism standard	BayesPrism	0.5	2	Immune	254	251	254	251	0.563711847483689	145	1	144	144	0	3	4	0.00689655172413793	0.25	0.0134228187919463	0.993103448275862	0.993103448275862
BayesPrism standard	BayesPrism	0.5	2	Immune	254	251	254	251	0.563719717683663	147	1	146	145	1	3	4	0.00680272108843537	0.25	0.0132450331125828	0.993197278911565	0.986394557823129
BayesPrism standard	BayesPrism	0.5	2	Immune	254	251	254	251	0.56409337231792	148	1	147	146	1	3	4	0.00675675675675676	0.25	0.0131578947368421	0.993243243243243	0.986486486486487
BayesPrism standard	BayesPrism	0.5	2	Immune	254	251	254	251	0.595071807033642	149	1	148	147	1	3	4	0.00671140939597315	0.25	0.0130718954248366	0.993288590604027	0.986577181208054
BayesPrism standard	BayesPrism	0.5	2	Immune	254	251	254	251	0.608830784958678	150	1	149	148	1	3	4	0.00666666666666667	0.25	0.012987012987013	0.993333333333333	0.986666666666667
BayesPrism standard	BayesPrism	0.5	2	Immune	254	251	254	251	0.608872040587798	152	1	151	150	1	3	4	0.00657894736842105	0.25	0.0128205128205128	0.993421052631579	0.986842105263158
BayesPrism standard	BayesPrism	0.5	2	Immune	254	251	254	251	0.609665938736743	153	1	152	151	1	3	4	0.0065359477124183	0.25	0.0127388535031847	0.993464052287582	0.986928104575163
BayesPrism standard	BayesPrism	0.5	2	Immune	254	251	254	251	0.619463003467847	154	1	153	152	1	3	4	0.00649350649350649	0.25	0.0126582278481013	0.993506493506494	0.987012987012987
BayesPrism standard	BayesPrism	0.5	2	Immune	254	251	254	251	0.623095704947023	155	1	154	153	1	3	4	0.00645161290322581	0.25	0.0125786163522013	0.993548387096774	0.987096774193548
BayesPrism standard	BayesPrism	0.5	2	Immune	254	251	254	251	0.623637253158957	156	1	155	154	1	3	4	0.00641025641025641	0.25	0.0125	0.993589743589744	0.987179487179487
BayesPrism standard	BayesPrism	0.5	2	Immune	254	251	254	251	0.625455869864412	157	1	156	155	1	3	4	0.00636942675159236	0.25	0.0124223602484472	0.993630573248408	0.987261146496815
BayesPrism standard	BayesPrism	0.5	2	Immune	254	251	254	251	0.628329206265691	158	1	157	156	1	3	4	0.00632911392405063	0.25	0.0123456790123457	0.993670886075949	0.987341772151899
BayesPrism standard	BayesPrism	0.5	2	Immune	254	251	254	251	0.630453512059989	159	1	158	157	1	3	4	0.00628930817610063	0.25	0.0122699386503067	0.993710691823899	0.987421383647799
BayesPrism standard	BayesPrism	0.5	2	Immune	254	251	254	251	0.634487213075898	160	1	159	158	1	3	4	0.00625	0.25	0.0121951219512195	0.99375	0.9875
BayesPrism standard	BayesPrism	0.5	2	Immune	254	251	254	251	0.635427763941486	161	1	160	159	1	3	4	0.0062111801242236	0.25	0.0121212121212121	0.993788819875776	0.987577639751553
BayesPrism standard	BayesPrism	0.5	2	Immune	254	251	254	251	0.638159197277396	162	1	161	160	1	3	4	0.00617283950617284	0.25	0.0120481927710843	0.993827160493827	0.987654320987654
BayesPrism standard	BayesPrism	0.5	2	Immune	254	251	254	251	0.640234482799127	163	1	162	161	1	3	4	0.00613496932515337	0.25	0.0119760479041916	0.993865030674847	0.987730061349693
BayesPrism standard	BayesPrism	0.5	2	Immune	254	251	254	251	0.672592969711357	164	1	163	162	1	3	4	0.00609756097560976	0.25	0.0119047619047619	0.99390243902439	0.98780487804878
BayesPrism standard	BayesPrism	0.5	2	Immune	254	251	254	251	0.678461873468599	165	1	164	163	1	3	4	0.00606060606060606	0.25	0.0118343195266272	0.993939393939394	0.987878787878788
BayesPrism standard	BayesPrism	0.5	2	Immune	254	251	254	251	0.681468617938778	166	1	165	164	1	3	4	0.00602409638554217	0.25	0.0117647058823529	0.993975903614458	0.987951807228916
BayesPrism standard	BayesPrism	0.5	2	Immune	254	251	254	251	0.688065951181501	167	1	166	165	1	3	4	0.00598802395209581	0.25	0.0116959064327485	0.994011976047904	0.988023952095808
BayesPrism standard	BayesPrism	0.5	2	Immune	254	251	254	251	0.691606871443586	168	1	167	166	1	3	4	0.00595238095238095	0.25	0.0116279069767442	0.994047619047619	0.988095238095238
BayesPrism standard	BayesPrism	0.5	2	Immune	254	251	254	251	0.694002155033925	169	1	168	167	1	3	4	0.00591715976331361	0.25	0.0115606936416185	0.994082840236686	0.988165680473373
BayesPrism standard	BayesPrism	0.5	2	Immune	254	251	254	251	0.695078884767673	170	1	169	168	1	3	4	0.00588235294117647	0.25	0.0114942528735632	0.994117647058824	0.988235294117647
BayesPrism standard	BayesPrism	0.5	2	Immune	254	251	254	251	0.696298490958107	171	1	170	169	1	3	4	0.00584795321637427	0.25	0.0114285714285714	0.994152046783626	0.988304093567251
BayesPrism standard	BayesPrism	0.5	2	Immune	254	251	254	251	0.704356502062503	172	1	171	170	1	3	4	0.00581395348837209	0.25	0.0113636363636364	0.994186046511628	0.988372093023256
BayesPrism standard	BayesPrism	0.5	2	Immune	254	251	254	251	0.707077824356531	173	1	172	171	1	3	4	0.00578034682080925	0.25	0.0112994350282486	0.994219653179191	0.988439306358382
BayesPrism standard	BayesPrism	0.5	2	Immune	254	251	254	251	0.707968247605926	174	1	173	172	1	3	4	0.00574712643678161	0.25	0.0112359550561798	0.994252873563218	0.988505747126437
BayesPrism standard	BayesPrism	0.5	2	Immune	254	251	254	251	0.70906387390109	175	1	174	173	1	3	4	0.00571428571428571	0.25	0.0111731843575419	0.994285714285714	0.988571428571429
BayesPrism standard	BayesPrism	0.5	2	Immune	254	251	254	251	0.713741506436739	178	1	177	176	1	3	4	0.00561797752808989	0.25	0.010989010989011	0.99438202247191	0.98876404494382
BayesPrism standard	BayesPrism	0.5	2	Immune	254	251	254	251	0.718246068977985	179	1	178	177	1	3	4	0.00558659217877095	0.25	0.0109289617486339	0.994413407821229	0.988826815642458
BayesPrism standard	BayesPrism	0.5	2	Immune	254	251	254	251	0.719189841128961	180	1	179	178	1	3	4	0.00555555555555556	0.25	0.0108695652173913	0.994444444444444	0.988888888888889
BayesPrism standard	BayesPrism	0.5	2	Immune	254	251	254	251	0.735129110062678	181	1	180	179	1	3	4	0.00552486187845304	0.25	0.0108108108108108	0.994475138121547	0.988950276243094
BayesPrism standard	BayesPrism	0.5	2	Immune	254	251	254	251	0.74817178791806	182	1	181	180	1	3	4	0.0054945054945055	0.25	0.010752688172043	0.994505494505495	0.989010989010989
BayesPrism standard	BayesPrism	0.5	2	Immune	254	251	254	251	0.750877557688323	183	1	182	181	1	3	4	0.00546448087431694	0.25	0.0106951871657754	0.994535519125683	0.989071038251366
BayesPrism standard	BayesPrism	0.5	2	Immune	254	251	254	251	0.765139694224582	185	1	184	183	1	3	4	0.00540540540540541	0.25	0.0105820105820106	0.994594594594595	0.989189189189189
BayesPrism standard	BayesPrism	0.5	2	Immune	254	251	254	251	0.76976077006777	186	1	185	184	1	3	4	0.00537634408602151	0.25	0.0105263157894737	0.994623655913978	0.989247311827957
BayesPrism standard	BayesPrism	0.5	2	Immune	254	251	254	251	0.776413198353224	187	1	186	185	1	3	4	0.0053475935828877	0.25	0.0104712041884817	0.994652406417112	0.989304812834225
BayesPrism standard	BayesPrism	0.5	2	Immune	254	251	254	251	0.778770830317681	188	1	187	185	2	3	4	0.00531914893617021	0.25	0.0104166666666667	0.99468085106383	0.984042553191489
BayesPrism standard	BayesPrism	0.5	2	Immune	254	251	254	251	0.778857015454749	189	1	188	186	2	3	4	0.00529100529100529	0.25	0.0103626943005181	0.994708994708995	0.984126984126984
BayesPrism standard	BayesPrism	0.5	2	Immune	254	251	254	251	0.784438302818908	190	1	189	187	2	3	4	0.00526315789473684	0.25	0.0103092783505155	0.994736842105263	0.984210526315789
BayesPrism standard	BayesPrism	0.5	2	Immune	254	251	254	251	0.793320739190581	191	1	190	188	2	3	4	0.00523560209424084	0.25	0.0102564102564103	0.994764397905759	0.984293193717278
BayesPrism standard	BayesPrism	0.5	2	Immune	254	251	254	251	0.797966805253371	192	1	191	189	2	3	4	0.00520833333333333	0.25	0.0102040816326531	0.994791666666667	0.984375
BayesPrism standard	BayesPrism	0.5	2	Immune	254	251	254	251	0.800302298676739	193	1	192	190	2	3	4	0.00518134715025907	0.25	0.0101522842639594	0.994818652849741	0.984455958549223
BayesPrism standard	BayesPrism	0.5	2	Immune	254	251	254	251	0.807209438898971	194	1	193	191	2	3	4	0.00515463917525773	0.25	0.0101010101010101	0.994845360824742	0.984536082474227
BayesPrism standard	BayesPrism	0.5	2	Immune	254	251	254	251	0.816541988011639	196	1	195	193	2	3	4	0.00510204081632653	0.25	0.01	0.994897959183674	0.98469387755102
BayesPrism standard	BayesPrism	0.5	2	Immune	254	251	254	251	0.816999595466198	197	1	196	194	2	3	4	0.0050761421319797	0.25	0.0099502487562189	0.99492385786802	0.984771573604061
BayesPrism standard	BayesPrism	0.5	2	Immune	254	251	254	251	0.819885507815958	198	1	197	195	2	3	4	0.00505050505050505	0.25	0.0099009900990099	0.994949494949495	0.984848484848485
BayesPrism standard	BayesPrism	0.5	2	Immune	254	251	254	251	0.820753461264206	199	1	198	196	2	3	4	0.0050251256281407	0.25	0.00985221674876847	0.994974874371859	0.984924623115578
BayesPrism standard	BayesPrism	0.5	2	Immune	254	251	254	251	0.827611973938205	201	1	200	198	2	3	4	0.00497512437810945	0.25	0.00975609756097561	0.995024875621891	0.985074626865672
BayesPrism standard	BayesPrism	0.5	2	Immune	254	251	254	251	0.830261135956861	202	1	201	199	2	3	4	0.00495049504950495	0.25	0.00970873786407767	0.995049504950495	0.985148514851485
BayesPrism standard	BayesPrism	0.5	2	Immune	254	251	254	251	0.83159862702695	203	1	202	200	2	3	4	0.00492610837438424	0.25	0.00966183574879227	0.995073891625616	0.985221674876847
BayesPrism standard	BayesPrism	0.5	2	Immune	254	251	254	251	0.838106459967154	204	1	203	201	2	3	4	0.00490196078431373	0.25	0.00961538461538462	0.995098039215686	0.985294117647059
BayesPrism standard	BayesPrism	0.5	2	Immune	254	251	254	251	0.839868461688739	205	1	204	202	2	3	4	0.0048780487804878	0.25	0.00956937799043062	0.995121951219512	0.985365853658537
BayesPrism standard	BayesPrism	0.5	2	Immune	254	251	254	251	0.842137714194472	206	1	205	203	2	3	4	0.00485436893203883	0.25	0.00952380952380952	0.995145631067961	0.985436893203884
BayesPrism standard	BayesPrism	0.5	2	Immune	254	251	254	251	0.851835458021959	207	1	206	204	2	3	4	0.00483091787439614	0.25	0.00947867298578199	0.995169082125604	0.985507246376812
BayesPrism standard	BayesPrism	0.5	2	Immune	254	251	254	251	0.853583095846897	208	1	207	204	3	3	4	0.00480769230769231	0.25	0.00943396226415094	0.995192307692308	0.980769230769231
BayesPrism standard	BayesPrism	0.5	2	Immune	254	251	254	251	0.856044821775552	210	1	209	206	3	3	4	0.00476190476190476	0.25	0.00934579439252336	0.995238095238095	0.980952380952381
BayesPrism standard	BayesPrism	0.5	2	Immune	254	251	254	251	0.859929977801889	211	1	210	207	3	3	4	0.004739336492891	0.25	0.00930232558139535	0.995260663507109	0.981042654028436
BayesPrism standard	BayesPrism	0.5	2	Immune	254	251	254	251	0.861823052513205	212	1	211	208	3	3	4	0.00471698113207547	0.25	0.00925925925925926	0.995283018867924	0.981132075471698
BayesPrism standard	BayesPrism	0.5	2	Immune	254	251	254	251	0.872908212726872	216	1	215	212	3	3	4	0.00462962962962963	0.25	0.00909090909090909	0.99537037037037	0.981481481481482
BayesPrism standard	BayesPrism	0.5	2	Immune	254	251	254	251	0.88168093741983	217	1	216	213	3	3	4	0.00460829493087558	0.25	0.00904977375565611	0.995391705069124	0.981566820276498
BayesPrism standard	BayesPrism	0.5	2	Immune	254	251	254	251	0.897540320642646	218	1	217	214	3	3	4	0.00458715596330275	0.25	0.00900900900900901	0.995412844036697	0.981651376146789
BayesPrism standard	BayesPrism	0.5	2	Immune	254	251	254	251	0.899429431662582	220	1	219	216	3	3	4	0.00454545454545455	0.25	0.00892857142857143	0.995454545454545	0.981818181818182
BayesPrism standard	BayesPrism	0.5	2	Immune	254	251	254	251	0.913887578355387	221	1	220	217	3	3	4	0.00452488687782805	0.25	0.00888888888888889	0.995475113122172	0.981900452488688
BayesPrism standard	BayesPrism	0.5	2	Immune	254	251	254	251	0.915697250230378	222	1	221	218	3	3	4	0.0045045045045045	0.25	0.00884955752212389	0.995495495495496	0.981981981981982
BayesPrism standard	BayesPrism	0.5	2	Immune	254	251	254	251	0.919965317468605	224	1	223	220	3	3	4	0.00446428571428571	0.25	0.0087719298245614	0.995535714285714	0.982142857142857
BayesPrism standard	BayesPrism	0.5	2	Immune	254	251	254	251	0.91998475362411	225	1	224	221	3	3	4	0.00444444444444444	0.25	0.00873362445414847	0.995555555555556	0.982222222222222
BayesPrism standard	BayesPrism	0.5	2	Immune	254	251	254	251	0.922965256629038	226	1	225	222	3	3	4	0.00442477876106195	0.25	0.00869565217391304	0.995575221238938	0.982300884955752
BayesPrism standard	BayesPrism	0.5	2	Immune	254	251	254	251	0.928572815885803	227	1	226	223	3	3	4	0.00440528634361234	0.25	0.00865800865800866	0.995594713656388	0.982378854625551
BayesPrism standard	BayesPrism	0.5	2	Immune	254	251	254	251	0.930891385504671	228	1	227	224	3	3	4	0.0043859649122807	0.25	0.00862068965517241	0.995614035087719	0.982456140350877
BayesPrism standard	BayesPrism	0.5	2	Immune	254	251	254	251	0.937595394138967	229	1	228	225	3	3	4	0.00436681222707424	0.25	0.00858369098712446	0.995633187772926	0.982532751091703
BayesPrism standard	BayesPrism	0.5	2	Immune	254	251	254	251	0.940321902438218	230	1	229	226	3	3	4	0.00434782608695652	0.25	0.00854700854700855	0.995652173913044	0.982608695652174
BayesPrism standard	BayesPrism	0.5	2	Immune	254	251	254	251	0.941548148727284	232	1	231	228	3	3	4	0.00431034482758621	0.25	0.00847457627118644	0.995689655172414	0.982758620689655
BayesPrism standard	BayesPrism	0.5	2	Immune	254	251	254	251	0.9615015591171	233	1	232	229	3	3	4	0.00429184549356223	0.25	0.00843881856540084	0.995708154506438	0.982832618025751
BayesPrism standard	BayesPrism	0.5	2	Immune	254	251	254	251	0.963151625968344	234	1	233	230	3	3	4	0.00427350427350427	0.25	0.00840336134453781	0.995726495726496	0.982905982905983
BayesPrism standard	BayesPrism	0.5	2	Immune	254	251	254	251	0.966945136590862	236	1	235	232	3	3	4	0.00423728813559322	0.25	0.00833333333333333	0.995762711864407	0.983050847457627
BayesPrism standard	BayesPrism	0.5	2	Immune	254	251	254	251	0.971751074165278	237	1	236	233	3	3	4	0.00421940928270042	0.25	0.00829875518672199	0.9957805907173	0.983122362869198
BayesPrism standard	BayesPrism	0.5	2	Immune	254	251	254	251	0.986499606347111	238	1	237	234	3	3	4	0.00420168067226891	0.25	0.00826446280991736	0.995798319327731	0.983193277310924
BayesPrism standard	BayesPrism	0.5	2	Immune	254	251	254	251	0.99346046795314	239	1	238	235	3	3	4	0.00418410041841004	0.25	0.00823045267489712	0.99581589958159	0.98326359832636
BayesPrism standard	BayesPrism	0.5	2	Immune	254	251	254	251	0.995180085135656	240	1	239	236	3	3	4	0.00416666666666667	0.25	0.00819672131147541	0.995833333333333	0.983333333333333
BayesPrism standard	BayesPrism	0.5	2	Immune	254	251	254	251	0.998177332669327	241	1	240	237	3	3	4	0.004149377593361	0.25	0.00816326530612245	0.995850622406639	0.983402489626556
BayesPrism standard	BayesPrism	0.5	2	Immune	254	251	254	251	0.999754774861702	242	1	241	238	3	3	4	0.00413223140495868	0.25	0.00813008130081301	0.995867768595041	0.983471074380165
BayesPrism standard	BayesPrism	0.5	2	Immune	254	251	254	251	1	251	1	250	247	3	3	4	0.00398406374501992	0.25	0.00784313725490196	0.99601593625498	0.98406374501992
CDSeq2 before	CDSeq2	0.5	2	Vascular	254	254	254	254	NA	0	0	0	0	0	4	4	NA	0	0	0	0
CDSeq2 before	CDSeq2	0.5	2	Vascular	254	254	254	254	0.00127359518497757	1	0	1	1	0	4	4	0	0	0	1	1
CDSeq2 before	CDSeq2	0.5	2	Vascular	254	254	254	254	0.0281880406110987	2	0	2	2	0	4	4	0	0	0	1	1
CDSeq2 before	CDSeq2	0.5	2	Vascular	254	254	254	254	0.0306449627207767	3	0	3	3	0	4	4	0	0	0	1	1
CDSeq2 before	CDSeq2	0.5	2	Vascular	254	254	254	254	0.0568617738583586	4	0	4	4	0	4	4	0	0	0	1	1
CDSeq2 before	CDSeq2	0.5	2	Vascular	254	254	254	254	0.0607493844332494	5	0	5	5	0	4	4	0	0	0	1	1
CDSeq2 before	CDSeq2	0.5	2	Vascular	254	254	254	254	0.0679902693485233	6	0	6	6	0	4	4	0	0	0	1	1
CDSeq2 before	CDSeq2	0.5	2	Vascular	254	254	254	254	0.0704245737973638	7	0	7	7	0	4	4	0	0	0	1	1
CDSeq2 before	CDSeq2	0.5	2	Vascular	254	254	254	254	0.0944314415547687	8	0	8	8	0	4	4	0	0	0	1	1
CDSeq2 before	CDSeq2	0.5	2	Vascular	254	254	254	254	0.151452735170362	9	0	9	9	0	4	4	0	0	0	1	1
CDSeq2 before	CDSeq2	0.5	2	Vascular	254	254	254	254	0.152414535536601	10	0	10	10	0	4	4	0	0	0	1	1
CDSeq2 before	CDSeq2	0.5	2	Vascular	254	254	254	254	0.17083214182152	11	0	11	11	0	4	4	0	0	0	1	1
CDSeq2 before	CDSeq2	0.5	2	Vascular	254	254	254	254	0.187143457227781	12	0	12	12	0	4	4	0	0	0	1	1
CDSeq2 before	CDSeq2	0.5	2	Vascular	254	254	254	254	0.221124243970654	13	0	13	13	0	4	4	0	0	0	1	1
CDSeq2 before	CDSeq2	0.5	2	Vascular	254	254	254	254	0.230505321971115	14	0	14	13	1	4	4	0	0	0	1	0.928571428571429
CDSeq2 before	CDSeq2	0.5	2	Vascular	254	254	254	254	0.243371080908116	15	0	15	14	1	4	4	0	0	0	1	0.933333333333333
CDSeq2 before	CDSeq2	0.5	2	Vascular	254	254	254	254	0.247077488176207	16	0	16	15	1	4	4	0	0	0	1	0.9375
CDSeq2 before	CDSeq2	0.5	2	Vascular	254	254	254	254	0.259535699465113	17	0	17	16	1	4	4	0	0	0	1	0.941176470588235
CDSeq2 before	CDSeq2	0.5	2	Vascular	254	254	254	254	0.26094184463084	18	0	18	17	1	4	4	0	0	0	1	0.944444444444444
CDSeq2 before	CDSeq2	0.5	2	Vascular	254	254	254	254	0.262841414450311	19	0	19	18	1	4	4	0	0	0	1	0.947368421052632
CDSeq2 before	CDSeq2	0.5	2	Vascular	254	254	254	254	0.27037787034896	20	0	20	19	1	4	4	0	0	0	1	0.95
CDSeq2 before	CDSeq2	0.5	2	Vascular	254	254	254	254	0.273633983888034	21	0	21	20	1	4	4	0	0	0	1	0.952380952380952
CDSeq2 before	CDSeq2	0.5	2	Vascular	254	254	254	254	0.313755581057135	23	0	23	22	1	4	4	0	0	0	1	0.956521739130435
CDSeq2 before	CDSeq2	0.5	2	Vascular	254	254	254	254	0.319998056132584	24	0	24	23	1	4	4	0	0	0	1	0.958333333333333
CDSeq2 before	CDSeq2	0.5	2	Vascular	254	254	254	254	0.345166625308719	25	0	25	24	1	4	4	0	0	0	1	0.96
CDSeq2 before	CDSeq2	0.5	2	Vascular	254	254	254	254	0.357156954395187	26	0	26	25	1	4	4	0	0	0	1	0.961538461538462
CDSeq2 before	CDSeq2	0.5	2	Vascular	254	254	254	254	0.372479598586665	27	0	27	26	1	4	4	0	0	0	1	0.962962962962963
CDSeq2 before	CDSeq2	0.5	2	Vascular	254	254	254	254	0.376455643771114	28	0	28	27	1	4	4	0	0	0	1	0.964285714285714
CDSeq2 before	CDSeq2	0.5	2	Vascular	254	254	254	254	0.377393328249049	29	0	29	28	1	4	4	0	0	0	1	0.96551724137931
CDSeq2 before	CDSeq2	0.5	2	Vascular	254	254	254	254	0.390313547924414	30	0	30	29	1	4	4	0	0	0	1	0.966666666666667
CDSeq2 before	CDSeq2	0.5	2	Vascular	254	254	254	254	0.392908425318978	31	0	31	30	1	4	4	0	0	0	1	0.967741935483871
CDSeq2 before	CDSeq2	0.5	2	Vascular	254	254	254	254	0.405866056095494	32	0	32	31	1	4	4	0	0	0	1	0.96875
CDSeq2 before	CDSeq2	0.5	2	Vascular	254	254	254	254	0.410982785697407	33	0	33	32	1	4	4	0	0	0	1	0.96969696969697
CDSeq2 before	CDSeq2	0.5	2	Vascular	254	254	254	254	0.411365646717447	34	0	34	33	1	4	4	0	0	0	1	0.970588235294118
CDSeq2 before	CDSeq2	0.5	2	Vascular	254	254	254	254	0.426740601305686	35	0	35	34	1	4	4	0	0	0	1	0.971428571428571
CDSeq2 before	CDSeq2	0.5	2	Vascular	254	254	254	254	0.429495999071587	36	0	36	35	1	4	4	0	0	0	1	0.972222222222222
CDSeq2 before	CDSeq2	0.5	2	Vascular	254	254	254	254	0.430131866802721	37	0	37	36	1	4	4	0	0	0	1	0.972972972972973
CDSeq2 before	CDSeq2	0.5	2	Vascular	254	254	254	254	0.44176615731301	38	0	38	37	1	4	4	0	0	0	1	0.973684210526316
CDSeq2 before	CDSeq2	0.5	2	Vascular	254	254	254	254	0.447435832863577	39	0	39	38	1	4	4	0	0	0	1	0.974358974358974
CDSeq2 before	CDSeq2	0.5	2	Vascular	254	254	254	254	0.452430134401691	40	0	40	39	1	4	4	0	0	0	1	0.975
CDSeq2 before	CDSeq2	0.5	2	Vascular	254	254	254	254	0.46151327053338	41	0	41	40	1	4	4	0	0	0	1	0.975609756097561
CDSeq2 before	CDSeq2	0.5	2	Vascular	254	254	254	254	0.489300494337634	42	0	42	41	1	4	4	0	0	0	1	0.976190476190476
CDSeq2 before	CDSeq2	0.5	2	Vascular	254	254	254	254	0.493087671037547	43	0	43	42	1	4	4	0	0	0	1	0.976744186046512
CDSeq2 before	CDSeq2	0.5	2	Vascular	254	254	254	254	0.496046749244594	44	0	44	43	1	4	4	0	0	0	1	0.977272727272727
CDSeq2 before	CDSeq2	0.5	2	Vascular	254	254	254	254	0.496963414052111	45	0	45	44	1	4	4	0	0	0	1	0.977777777777778
CDSeq2 before	CDSeq2	0.5	2	Vascular	254	254	254	254	0.504567856312907	48	0	48	47	1	4	4	0	0	0	1	0.979166666666667
CDSeq2 before	CDSeq2	0.5	2	Vascular	254	254	254	254	0.507764822054096	49	0	49	48	1	4	4	0	0	0	1	0.979591836734694
CDSeq2 before	CDSeq2	0.5	2	Vascular	254	254	254	254	0.508528300941061	50	1	49	48	1	3	4	0.02	0.25	0.037037037037037	0.98	0.96
CDSeq2 before	CDSeq2	0.5	2	Vascular	254	254	254	254	0.513028668958208	51	1	50	49	1	3	4	0.0196078431372549	0.25	0.0363636363636364	0.980392156862745	0.96078431372549
CDSeq2 before	CDSeq2	0.5	2	Vascular	254	254	254	254	0.52607808870703	52	1	51	50	1	3	4	0.0192307692307692	0.25	0.0357142857142857	0.980769230769231	0.961538461538462
CDSeq2 before	CDSeq2	0.5	2	Vascular	254	254	254	254	0.526351826744211	53	1	52	51	1	3	4	0.0188679245283019	0.25	0.0350877192982456	0.981132075471698	0.962264150943396
CDSeq2 before	CDSeq2	0.5	2	Vascular	254	254	254	254	0.542641099663048	54	1	53	52	1	3	4	0.0185185185185185	0.25	0.0344827586206897	0.981481481481482	0.962962962962963
CDSeq2 before	CDSeq2	0.5	2	Vascular	254	254	254	254	0.544980279220654	55	1	54	53	1	3	4	0.0181818181818182	0.25	0.0338983050847458	0.981818181818182	0.963636363636364
CDSeq2 before	CDSeq2	0.5	2	Vascular	254	254	254	254	0.549488409765241	56	1	55	54	1	3	4	0.0178571428571429	0.25	0.0333333333333333	0.982142857142857	0.964285714285714
CDSeq2 before	CDSeq2	0.5	2	Vascular	254	254	254	254	0.551229073819937	58	1	57	56	1	3	4	0.0172413793103448	0.25	0.032258064516129	0.982758620689655	0.96551724137931
CDSeq2 before	CDSeq2	0.5	2	Vascular	254	254	254	254	0.568749237494193	59	1	58	57	1	3	4	0.0169491525423729	0.25	0.0317460317460317	0.983050847457627	0.966101694915254
CDSeq2 before	CDSeq2	0.5	2	Vascular	254	254	254	254	0.572694122743695	60	1	59	58	1	3	4	0.0166666666666667	0.25	0.03125	0.983333333333333	0.966666666666667
CDSeq2 before	CDSeq2	0.5	2	Vascular	254	254	254	254	0.585003200995127	61	1	60	59	1	3	4	0.0163934426229508	0.25	0.0307692307692308	0.983606557377049	0.967213114754098
CDSeq2 before	CDSeq2	0.5	2	Vascular	254	254	254	254	0.591593583194503	62	1	61	60	1	3	4	0.0161290322580645	0.25	0.0303030303030303	0.983870967741935	0.967741935483871
CDSeq2 before	CDSeq2	0.5	2	Vascular	254	254	254	254	0.608658980583032	65	1	64	63	1	3	4	0.0153846153846154	0.25	0.0289855072463768	0.984615384615385	0.969230769230769
CDSeq2 before	CDSeq2	0.5	2	Vascular	254	254	254	254	0.609137367548298	66	1	65	64	1	3	4	0.0151515151515152	0.25	0.0285714285714286	0.984848484848485	0.96969696969697
CDSeq2 before	CDSeq2	0.5	2	Vascular	254	254	254	254	0.61213510722249	67	1	66	65	1	3	4	0.0149253731343284	0.25	0.028169014084507	0.985074626865672	0.970149253731343
CDSeq2 before	CDSeq2	0.5	2	Vascular	254	254	254	254	0.613543367627398	68	1	67	66	1	3	4	0.0147058823529412	0.25	0.0277777777777778	0.985294117647059	0.970588235294118
CDSeq2 before	CDSeq2	0.5	2	Vascular	254	254	254	254	0.616798512790963	69	1	68	67	1	3	4	0.0144927536231884	0.25	0.0273972602739726	0.985507246376812	0.971014492753623
CDSeq2 before	CDSeq2	0.5	2	Vascular	254	254	254	254	0.627528001543734	71	1	70	69	1	3	4	0.0140845070422535	0.25	0.0266666666666667	0.985915492957746	0.971830985915493
CDSeq2 before	CDSeq2	0.5	2	Vascular	254	254	254	254	0.635062727678871	72	1	71	70	1	3	4	0.0138888888888889	0.25	0.0263157894736842	0.986111111111111	0.972222222222222
CDSeq2 before	CDSeq2	0.5	2	Vascular	254	254	254	254	0.649620627345172	73	1	72	71	1	3	4	0.0136986301369863	0.25	0.025974025974026	0.986301369863014	0.972602739726027
CDSeq2 before	CDSeq2	0.5	2	Vascular	254	254	254	254	0.651080996506915	74	1	73	72	1	3	4	0.0135135135135135	0.25	0.0256410256410256	0.986486486486487	0.972972972972973
CDSeq2 before	CDSeq2	0.5	2	Vascular	254	254	254	254	0.657788312427597	75	1	74	73	1	3	4	0.0133333333333333	0.25	0.0253164556962025	0.986666666666667	0.973333333333333
CDSeq2 before	CDSeq2	0.5	2	Vascular	254	254	254	254	0.660439807697222	76	1	75	74	1	3	4	0.0131578947368421	0.25	0.025	0.986842105263158	0.973684210526316
CDSeq2 before	CDSeq2	0.5	2	Vascular	254	254	254	254	0.665910827255643	77	1	76	75	1	3	4	0.012987012987013	0.25	0.0246913580246914	0.987012987012987	0.974025974025974
CDSeq2 before	CDSeq2	0.5	2	Vascular	254	254	254	254	0.665959383200275	79	1	78	77	1	3	4	0.0126582278481013	0.25	0.0240963855421687	0.987341772151899	0.974683544303797
CDSeq2 before	CDSeq2	0.5	2	Vascular	254	254	254	254	0.667160965322705	80	1	79	78	1	3	4	0.0125	0.25	0.0238095238095238	0.9875	0.975
CDSeq2 before	CDSeq2	0.5	2	Vascular	254	254	254	254	0.668816937596568	86	1	85	84	1	3	4	0.0116279069767442	0.25	0.0222222222222222	0.988372093023256	0.976744186046512
CDSeq2 before	CDSeq2	0.5	2	Vascular	254	254	254	254	0.66903681456034	87	1	86	85	1	3	4	0.0114942528735632	0.25	0.021978021978022	0.988505747126437	0.977011494252874
CDSeq2 before	CDSeq2	0.5	2	Vascular	254	254	254	254	0.673391243999842	89	1	88	87	1	3	4	0.0112359550561798	0.25	0.021505376344086	0.98876404494382	0.97752808988764
CDSeq2 before	CDSeq2	0.5	2	Vascular	254	254	254	254	0.679636310893395	90	1	89	88	1	3	4	0.0111111111111111	0.25	0.0212765957446809	0.988888888888889	0.977777777777778
CDSeq2 before	CDSeq2	0.5	2	Vascular	254	254	254	254	0.697784048983662	91	1	90	89	1	3	4	0.010989010989011	0.25	0.0210526315789474	0.989010989010989	0.978021978021978
CDSeq2 before	CDSeq2	0.5	2	Vascular	254	254	254	254	0.697993889427457	92	1	91	90	1	3	4	0.0108695652173913	0.25	0.0208333333333333	0.989130434782609	0.978260869565217
CDSeq2 before	CDSeq2	0.5	2	Vascular	254	254	254	254	0.69870609196379	93	1	92	91	1	3	4	0.010752688172043	0.25	0.0206185567010309	0.989247311827957	0.978494623655914
CDSeq2 before	CDSeq2	0.5	2	Vascular	254	254	254	254	0.703951387939115	94	1	93	92	1	3	4	0.0106382978723404	0.25	0.0204081632653061	0.98936170212766	0.978723404255319
CDSeq2 before	CDSeq2	0.5	2	Vascular	254	254	254	254	0.705779922428673	95	1	94	93	1	3	4	0.0105263157894737	0.25	0.0202020202020202	0.989473684210526	0.978947368421053
CDSeq2 before	CDSeq2	0.5	2	Vascular	254	254	254	254	0.708489357291258	97	1	96	95	1	3	4	0.0103092783505155	0.25	0.0198019801980198	0.989690721649485	0.979381443298969
CDSeq2 before	CDSeq2	0.5	2	Vascular	254	254	254	254	0.708641105475289	98	1	97	96	1	3	4	0.0102040816326531	0.25	0.0196078431372549	0.989795918367347	0.979591836734694
CDSeq2 before	CDSeq2	0.5	2	Vascular	254	254	254	254	0.70957864195493	100	1	99	98	1	3	4	0.01	0.25	0.0192307692307692	0.99	0.98
CDSeq2 before	CDSeq2	0.5	2	Vascular	254	254	254	254	0.714806861039305	102	1	101	100	1	3	4	0.00980392156862745	0.25	0.0188679245283019	0.990196078431373	0.980392156862745
CDSeq2 before	CDSeq2	0.5	2	Vascular	254	254	254	254	0.715581910116094	105	1	104	103	1	3	4	0.00952380952380952	0.25	0.018348623853211	0.99047619047619	0.980952380952381
CDSeq2 before	CDSeq2	0.5	2	Vascular	254	254	254	254	0.717152947835136	108	1	107	106	1	3	4	0.00925925925925926	0.25	0.0178571428571429	0.990740740740741	0.981481481481482
CDSeq2 before	CDSeq2	0.5	2	Vascular	254	254	254	254	0.718176903978965	120	1	119	117	2	3	4	0.00833333333333333	0.25	0.0161290322580645	0.991666666666667	0.975
CDSeq2 before	CDSeq2	0.5	2	Vascular	254	254	254	254	0.722690541015489	121	1	120	118	2	3	4	0.00826446280991736	0.25	0.016	0.991735537190083	0.975206611570248
CDSeq2 before	CDSeq2	0.5	2	Vascular	254	254	254	254	0.728378768459462	122	1	121	119	2	3	4	0.00819672131147541	0.25	0.0158730158730159	0.991803278688525	0.975409836065574
CDSeq2 before	CDSeq2	0.5	2	Vascular	254	254	254	254	0.732024538906687	123	1	122	120	2	3	4	0.00813008130081301	0.25	0.015748031496063	0.991869918699187	0.975609756097561
CDSeq2 before	CDSeq2	0.5	2	Vascular	254	254	254	254	0.733427642034896	124	1	123	121	2	3	4	0.00806451612903226	0.25	0.015625	0.991935483870968	0.975806451612903
CDSeq2 before	CDSeq2	0.5	2	Vascular	254	254	254	254	0.733624296063963	127	1	126	124	2	3	4	0.0078740157480315	0.25	0.0152671755725191	0.992125984251969	0.976377952755906
CDSeq2 before	CDSeq2	0.5	2	Vascular	254	254	254	254	0.735813396864888	128	1	127	125	2	3	4	0.0078125	0.25	0.0151515151515152	0.9921875	0.9765625
CDSeq2 before	CDSeq2	0.5	2	Vascular	254	254	254	254	0.738910628281129	129	1	128	126	2	3	4	0.00775193798449612	0.25	0.0150375939849624	0.992248062015504	0.976744186046512
CDSeq2 before	CDSeq2	0.5	2	Vascular	254	254	254	254	0.743008026707763	130	1	129	127	2	3	4	0.00769230769230769	0.25	0.0149253731343284	0.992307692307692	0.976923076923077
CDSeq2 before	CDSeq2	0.5	2	Vascular	254	254	254	254	0.743801708315485	136	1	135	133	2	3	4	0.00735294117647059	0.25	0.0142857142857143	0.99264705882353	0.977941176470588
CDSeq2 before	CDSeq2	0.5	2	Vascular	254	254	254	254	0.749432809207843	137	1	136	134	2	3	4	0.0072992700729927	0.25	0.0141843971631206	0.992700729927007	0.978102189781022
CDSeq2 before	CDSeq2	0.5	2	Vascular	254	254	254	254	0.752637787230964	139	1	138	136	2	3	4	0.00719424460431655	0.25	0.013986013986014	0.992805755395683	0.97841726618705
CDSeq2 before	CDSeq2	0.5	2	Vascular	254	254	254	254	0.753157909691586	141	1	140	138	2	3	4	0.00709219858156028	0.25	0.0137931034482759	0.99290780141844	0.978723404255319
CDSeq2 before	CDSeq2	0.5	2	Vascular	254	254	254	254	0.754270520866521	142	1	141	139	2	3	4	0.00704225352112676	0.25	0.0136986301369863	0.992957746478873	0.97887323943662
CDSeq2 before	CDSeq2	0.5	2	Vascular	254	254	254	254	0.756016719753621	143	1	142	140	2	3	4	0.00699300699300699	0.25	0.0136054421768707	0.993006993006993	0.979020979020979
CDSeq2 before	CDSeq2	0.5	2	Vascular	254	254	254	254	0.758294028798974	147	1	146	144	2	3	4	0.00680272108843537	0.25	0.0132450331125828	0.993197278911565	0.979591836734694
CDSeq2 before	CDSeq2	0.5	2	Vascular	254	254	254	254	0.760108592724656	148	1	147	145	2	3	4	0.00675675675675676	0.25	0.0131578947368421	0.993243243243243	0.97972972972973
CDSeq2 before	CDSeq2	0.5	2	Vascular	254	254	254	254	0.766646062926317	149	1	148	146	2	3	4	0.00671140939597315	0.25	0.0130718954248366	0.993288590604027	0.979865771812081
CDSeq2 before	CDSeq2	0.5	2	Vascular	254	254	254	254	0.771423034080416	151	1	150	148	2	3	4	0.00662251655629139	0.25	0.0129032258064516	0.993377483443709	0.980132450331126
CDSeq2 before	CDSeq2	0.5	2	Vascular	254	254	254	254	0.772154922089127	152	1	151	149	2	3	4	0.00657894736842105	0.25	0.0128205128205128	0.993421052631579	0.980263157894737
CDSeq2 before	CDSeq2	0.5	2	Vascular	254	254	254	254	0.778331240353651	153	1	152	150	2	3	4	0.0065359477124183	0.25	0.0127388535031847	0.993464052287582	0.980392156862745
CDSeq2 before	CDSeq2	0.5	2	Vascular	254	254	254	254	0.783727627904054	154	1	153	151	2	3	4	0.00649350649350649	0.25	0.0126582278481013	0.993506493506494	0.980519480519481
CDSeq2 before	CDSeq2	0.5	2	Vascular	254	254	254	254	0.784707109794542	155	1	154	152	2	3	4	0.00645161290322581	0.25	0.0125786163522013	0.993548387096774	0.980645161290323
CDSeq2 before	CDSeq2	0.5	2	Vascular	254	254	254	254	0.790140346372226	156	1	155	153	2	3	4	0.00641025641025641	0.25	0.0125	0.993589743589744	0.980769230769231
CDSeq2 before	CDSeq2	0.5	2	Vascular	254	254	254	254	0.794182280647796	157	1	156	154	2	3	4	0.00636942675159236	0.25	0.0124223602484472	0.993630573248408	0.980891719745223
CDSeq2 before	CDSeq2	0.5	2	Vascular	254	254	254	254	0.8009707009851	158	1	157	155	2	3	4	0.00632911392405063	0.25	0.0123456790123457	0.993670886075949	0.981012658227848
CDSeq2 before	CDSeq2	0.5	2	Vascular	254	254	254	254	0.801338574000888	160	1	159	157	2	3	4	0.00625	0.25	0.0121951219512195	0.99375	0.98125
CDSeq2 before	CDSeq2	0.5	2	Vascular	254	254	254	254	0.80139251448939	161	1	160	158	2	3	4	0.0062111801242236	0.25	0.0121212121212121	0.993788819875776	0.981366459627329
CDSeq2 before	CDSeq2	0.5	2	Vascular	254	254	254	254	0.801407106203236	162	1	161	159	2	3	4	0.00617283950617284	0.25	0.0120481927710843	0.993827160493827	0.981481481481482
CDSeq2 before	CDSeq2	0.5	2	Vascular	254	254	254	254	0.806675657531193	163	1	162	160	2	3	4	0.00613496932515337	0.25	0.0119760479041916	0.993865030674847	0.98159509202454
CDSeq2 before	CDSeq2	0.5	2	Vascular	254	254	254	254	0.807494813787155	168	1	167	165	2	3	4	0.00595238095238095	0.25	0.0116279069767442	0.994047619047619	0.982142857142857
CDSeq2 before	CDSeq2	0.5	2	Vascular	254	254	254	254	0.808869156451974	169	1	168	166	2	3	4	0.00591715976331361	0.25	0.0115606936416185	0.994082840236686	0.982248520710059
CDSeq2 before	CDSeq2	0.5	2	Vascular	254	254	254	254	0.817851844329317	170	1	169	167	2	3	4	0.00588235294117647	0.25	0.0114942528735632	0.994117647058824	0.98235294117647
CDSeq2 before	CDSeq2	0.5	2	Vascular	254	254	254	254	0.819642609361474	171	1	170	168	2	3	4	0.00584795321637427	0.25	0.0114285714285714	0.994152046783626	0.982456140350877
CDSeq2 before	CDSeq2	0.5	2	Vascular	254	254	254	254	0.821530948069405	172	1	171	169	2	3	4	0.00581395348837209	0.25	0.0113636363636364	0.994186046511628	0.982558139534884
CDSeq2 before	CDSeq2	0.5	2	Vascular	254	254	254	254	0.822880358922463	173	1	172	170	2	3	4	0.00578034682080925	0.25	0.0112994350282486	0.994219653179191	0.982658959537572
CDSeq2 before	CDSeq2	0.5	2	Vascular	254	254	254	254	0.823212644081716	174	1	173	171	2	3	4	0.00574712643678161	0.25	0.0112359550561798	0.994252873563218	0.982758620689655
CDSeq2 before	CDSeq2	0.5	2	Vascular	254	254	254	254	0.828410262793187	175	1	174	172	2	3	4	0.00571428571428571	0.25	0.0111731843575419	0.994285714285714	0.982857142857143
CDSeq2 before	CDSeq2	0.5	2	Vascular	254	254	254	254	0.834875942816155	176	1	175	173	2	3	4	0.00568181818181818	0.25	0.0111111111111111	0.994318181818182	0.982954545454545
CDSeq2 before	CDSeq2	0.5	2	Vascular	254	254	254	254	0.835260354297794	177	1	176	174	2	3	4	0.00564971751412429	0.25	0.0110497237569061	0.994350282485876	0.983050847457627
CDSeq2 before	CDSeq2	0.5	2	Vascular	254	254	254	254	0.84268202410425	178	1	177	175	2	3	4	0.00561797752808989	0.25	0.010989010989011	0.99438202247191	0.98314606741573
CDSeq2 before	CDSeq2	0.5	2	Vascular	254	254	254	254	0.844694630769942	179	1	178	176	2	3	4	0.00558659217877095	0.25	0.0109289617486339	0.994413407821229	0.983240223463687
CDSeq2 before	CDSeq2	0.5	2	Vascular	254	254	254	254	0.849715227480692	180	1	179	177	2	3	4	0.00555555555555556	0.25	0.0108695652173913	0.994444444444444	0.983333333333333
CDSeq2 before	CDSeq2	0.5	2	Vascular	254	254	254	254	0.860036816115016	182	1	181	179	2	3	4	0.0054945054945055	0.25	0.010752688172043	0.994505494505495	0.983516483516483
CDSeq2 before	CDSeq2	0.5	2	Vascular	254	254	254	254	0.863317529943674	185	1	184	182	2	3	4	0.00540540540540541	0.25	0.0105820105820106	0.994594594594595	0.983783783783784
CDSeq2 before	CDSeq2	0.5	2	Vascular	254	254	254	254	0.867981573743804	187	1	186	184	2	3	4	0.0053475935828877	0.25	0.0104712041884817	0.994652406417112	0.983957219251337
CDSeq2 before	CDSeq2	0.5	2	Vascular	254	254	254	254	0.868566906037185	189	1	188	186	2	3	4	0.00529100529100529	0.25	0.0103626943005181	0.994708994708995	0.984126984126984
CDSeq2 before	CDSeq2	0.5	2	Vascular	254	254	254	254	0.87110154482711	190	1	189	187	2	3	4	0.00526315789473684	0.25	0.0103092783505155	0.994736842105263	0.984210526315789
CDSeq2 before	CDSeq2	0.5	2	Vascular	254	254	254	254	0.87286531149371	191	1	190	188	2	3	4	0.00523560209424084	0.25	0.0102564102564103	0.994764397905759	0.984293193717278
CDSeq2 before	CDSeq2	0.5	2	Vascular	254	254	254	254	0.875235743301624	193	1	192	190	2	3	4	0.00518134715025907	0.25	0.0101522842639594	0.994818652849741	0.984455958549223
CDSeq2 before	CDSeq2	0.5	2	Vascular	254	254	254	254	0.878103958245785	194	1	193	191	2	3	4	0.00515463917525773	0.25	0.0101010101010101	0.994845360824742	0.984536082474227
CDSeq2 before	CDSeq2	0.5	2	Vascular	254	254	254	254	0.88376815915611	195	1	194	192	2	3	4	0.00512820512820513	0.25	0.0100502512562814	0.994871794871795	0.984615384615385
CDSeq2 before	CDSeq2	0.5	2	Vascular	254	254	254	254	0.884395771597086	197	1	196	194	2	3	4	0.0050761421319797	0.25	0.0099502487562189	0.99492385786802	0.984771573604061
CDSeq2 before	CDSeq2	0.5	2	Vascular	254	254	254	254	0.886235178277946	198	1	197	195	2	3	4	0.00505050505050505	0.25	0.0099009900990099	0.994949494949495	0.984848484848485
CDSeq2 before	CDSeq2	0.5	2	Vascular	254	254	254	254	0.888604603300896	199	1	198	196	2	3	4	0.0050251256281407	0.25	0.00985221674876847	0.994974874371859	0.984924623115578
CDSeq2 before	CDSeq2	0.5	2	Vascular	254	254	254	254	0.891195487076634	200	1	199	197	2	3	4	0.005	0.25	0.00980392156862745	0.995	0.985
CDSeq2 before	CDSeq2	0.5	2	Vascular	254	254	254	254	0.891892978772281	202	1	201	199	2	3	4	0.00495049504950495	0.25	0.00970873786407767	0.995049504950495	0.985148514851485
CDSeq2 before	CDSeq2	0.5	2	Vascular	254	254	254	254	0.899479336387921	203	1	202	200	2	3	4	0.00492610837438424	0.25	0.00966183574879227	0.995073891625616	0.985221674876847
CDSeq2 before	CDSeq2	0.5	2	Vascular	254	254	254	254	0.900733619559529	206	1	205	203	2	3	4	0.00485436893203883	0.25	0.00952380952380952	0.995145631067961	0.985436893203884
CDSeq2 before	CDSeq2	0.5	2	Vascular	254	254	254	254	0.90138781629604	207	1	206	204	2	3	4	0.00483091787439614	0.25	0.00947867298578199	0.995169082125604	0.985507246376812
CDSeq2 before	CDSeq2	0.5	2	Vascular	254	254	254	254	0.904002794861253	208	1	207	205	2	3	4	0.00480769230769231	0.25	0.00943396226415094	0.995192307692308	0.985576923076923
CDSeq2 before	CDSeq2	0.5	2	Vascular	254	254	254	254	0.914064387736751	209	1	208	206	2	3	4	0.00478468899521531	0.25	0.00938967136150235	0.995215311004785	0.985645933014354
CDSeq2 before	CDSeq2	0.5	2	Vascular	254	254	254	254	0.915169837303561	210	1	209	207	2	3	4	0.00476190476190476	0.25	0.00934579439252336	0.995238095238095	0.985714285714286
CDSeq2 before	CDSeq2	0.5	2	Vascular	254	254	254	254	0.916031146124715	211	1	210	208	2	3	4	0.004739336492891	0.25	0.00930232558139535	0.995260663507109	0.985781990521327
CDSeq2 before	CDSeq2	0.5	2	Vascular	254	254	254	254	0.916411248291283	212	1	211	209	2	3	4	0.00471698113207547	0.25	0.00925925925925926	0.995283018867924	0.985849056603774
CDSeq2 before	CDSeq2	0.5	2	Vascular	254	254	254	254	0.916957297503911	213	1	212	210	2	3	4	0.00469483568075117	0.25	0.00921658986175115	0.995305164319249	0.985915492957746
CDSeq2 before	CDSeq2	0.5	2	Vascular	254	254	254	254	0.920330837483324	214	1	213	211	2	3	4	0.00467289719626168	0.25	0.0091743119266055	0.995327102803738	0.985981308411215
CDSeq2 before	CDSeq2	0.5	2	Vascular	254	254	254	254	0.920847529771313	217	1	216	214	2	3	4	0.00460829493087558	0.25	0.00904977375565611	0.995391705069124	0.986175115207373
CDSeq2 before	CDSeq2	0.5	2	Vascular	254	254	254	254	0.925474008317332	218	1	217	215	2	3	4	0.00458715596330275	0.25	0.00900900900900901	0.995412844036697	0.986238532110092
CDSeq2 before	CDSeq2	0.5	2	Vascular	254	254	254	254	0.938518185327997	220	1	219	217	2	3	4	0.00454545454545455	0.25	0.00892857142857143	0.995454545454545	0.986363636363636
CDSeq2 before	CDSeq2	0.5	2	Vascular	254	254	254	254	0.9399336268847	223	1	222	220	2	3	4	0.00448430493273543	0.25	0.00881057268722467	0.995515695067265	0.986547085201794
CDSeq2 before	CDSeq2	0.5	2	Vascular	254	254	254	254	0.940482606274353	226	1	225	223	2	3	4	0.00442477876106195	0.25	0.00869565217391304	0.995575221238938	0.986725663716814
CDSeq2 before	CDSeq2	0.5	2	Vascular	254	254	254	254	0.94134248173132	228	1	227	225	2	3	4	0.0043859649122807	0.25	0.00862068965517241	0.995614035087719	0.986842105263158
CDSeq2 before	CDSeq2	0.5	2	Vascular	254	254	254	254	0.943310468612933	229	1	228	226	2	3	4	0.00436681222707424	0.25	0.00858369098712446	0.995633187772926	0.986899563318777
CDSeq2 before	CDSeq2	0.5	2	Vascular	254	254	254	254	0.947634124768069	230	1	229	227	2	3	4	0.00434782608695652	0.25	0.00854700854700855	0.995652173913044	0.98695652173913
CDSeq2 before	CDSeq2	0.5	2	Vascular	254	254	254	254	0.949516806629977	231	1	230	228	2	3	4	0.00432900432900433	0.25	0.00851063829787234	0.995670995670996	0.987012987012987
CDSeq2 before	CDSeq2	0.5	2	Vascular	254	254	254	254	0.952933282981746	232	2	230	228	2	2	4	0.00862068965517241	0.5	0.0169491525423729	0.991379310344828	0.982758620689655
CDSeq2 before	CDSeq2	0.5	2	Vascular	254	254	254	254	0.953992028836608	233	2	231	229	2	2	4	0.00858369098712446	0.5	0.0168776371308017	0.991416309012876	0.982832618025751
CDSeq2 before	CDSeq2	0.5	2	Vascular	254	254	254	254	0.957236563434368	234	2	232	230	2	2	4	0.00854700854700855	0.5	0.0168067226890756	0.991452991452991	0.982905982905983
CDSeq2 before	CDSeq2	0.5	2	Vascular	254	254	254	254	0.960353851936963	235	2	233	231	2	2	4	0.00851063829787234	0.5	0.0167364016736402	0.991489361702128	0.982978723404255
CDSeq2 before	CDSeq2	0.5	2	Vascular	254	254	254	254	0.962837998442863	236	2	234	232	2	2	4	0.00847457627118644	0.5	0.0166666666666667	0.991525423728814	0.983050847457627
CDSeq2 before	CDSeq2	0.5	2	Vascular	254	254	254	254	0.966655792423166	237	2	235	233	2	2	4	0.00843881856540084	0.5	0.016597510373444	0.991561181434599	0.983122362869198
CDSeq2 before	CDSeq2	0.5	2	Vascular	254	254	254	254	0.967969408171941	238	2	236	234	2	2	4	0.00840336134453781	0.5	0.0165289256198347	0.991596638655462	0.983193277310924
CDSeq2 before	CDSeq2	0.5	2	Vascular	254	254	254	254	0.971232734171936	240	2	238	236	2	2	4	0.00833333333333333	0.5	0.0163934426229508	0.991666666666667	0.983333333333333
CDSeq2 before	CDSeq2	0.5	2	Vascular	254	254	254	254	0.973061895739812	241	2	239	237	2	2	4	0.00829875518672199	0.5	0.0163265306122449	0.991701244813278	0.983402489626556
CDSeq2 before	CDSeq2	0.5	2	Vascular	254	254	254	254	0.973340278975819	242	2	240	238	2	2	4	0.00826446280991736	0.5	0.016260162601626	0.991735537190083	0.983471074380165
CDSeq2 before	CDSeq2	0.5	2	Vascular	254	254	254	254	0.974011228824648	243	2	241	239	2	2	4	0.00823045267489712	0.5	0.0161943319838057	0.991769547325103	0.983539094650206
CDSeq2 before	CDSeq2	0.5	2	Vascular	254	254	254	254	0.979779298442481	244	2	242	240	2	2	4	0.00819672131147541	0.5	0.0161290322580645	0.991803278688525	0.983606557377049
CDSeq2 before	CDSeq2	0.5	2	Vascular	254	254	254	254	0.984450237895797	245	2	243	241	2	2	4	0.00816326530612245	0.5	0.0160642570281124	0.991836734693878	0.983673469387755
CDSeq2 before	CDSeq2	0.5	2	Vascular	254	254	254	254	0.986500796031148	247	2	245	243	2	2	4	0.00809716599190283	0.5	0.0159362549800797	0.991902834008097	0.983805668016194
CDSeq2 before	CDSeq2	0.5	2	Vascular	254	254	254	254	0.990393319793548	248	2	246	244	2	2	4	0.00806451612903226	0.5	0.0158730158730159	0.991935483870968	0.983870967741935
CDSeq2 before	CDSeq2	0.5	2	Vascular	254	254	254	254	0.991218990675544	249	2	247	245	2	2	4	0.00803212851405622	0.5	0.0158102766798419	0.991967871485944	0.983935742971888
CDSeq2 before	CDSeq2	0.5	2	Vascular	254	254	254	254	0.993899857528798	250	2	248	246	2	2	4	0.008	0.5	0.015748031496063	0.992	0.984
CDSeq2 before	CDSeq2	0.5	2	Vascular	254	254	254	254	0.995685065083062	254	2	252	250	2	2	4	0.0078740157480315	0.5	0.0155038759689922	0.992125984251969	0.984251968503937
CDSeq2 GAM6	CDSeq2	0.5	2	Vascular	254	254	101	101	NA	0	0	0	0	0	4	4	NA	0	0	0	0
CDSeq2 GAM6	CDSeq2	0.5	2	Vascular	254	254	101	101	0.0281880406110987	1	0	1	1	0	4	4	0	0	0	1	1
CDSeq2 GAM6	CDSeq2	0.5	2	Vascular	254	254	101	101	0.0306449627207767	2	0	2	2	0	4	4	0	0	0	1	1
CDSeq2 GAM6	CDSeq2	0.5	2	Vascular	254	254	101	101	0.0568617738583586	3	0	3	3	0	4	4	0	0	0	1	1
CDSeq2 GAM6	CDSeq2	0.5	2	Vascular	254	254	101	101	0.0607493844332494	4	0	4	4	0	4	4	0	0	0	1	1
CDSeq2 GAM6	CDSeq2	0.5	2	Vascular	254	254	101	101	0.0704245737973638	5	0	5	5	0	4	4	0	0	0	1	1
CDSeq2 GAM6	CDSeq2	0.5	2	Vascular	254	254	101	101	0.247077488176207	6	0	6	6	0	4	4	0	0	0	1	1
CDSeq2 GAM6	CDSeq2	0.5	2	Vascular	254	254	101	101	0.26094184463084	7	0	7	7	0	4	4	0	0	0	1	1
CDSeq2 GAM6	CDSeq2	0.5	2	Vascular	254	254	101	101	0.273633983888034	8	0	8	8	0	4	4	0	0	0	1	1
CDSeq2 GAM6	CDSeq2	0.5	2	Vascular	254	254	101	101	0.357156954395187	9	0	9	9	0	4	4	0	0	0	1	1
CDSeq2 GAM6	CDSeq2	0.5	2	Vascular	254	254	101	101	0.377393328249049	10	0	10	10	0	4	4	0	0	0	1	1
CDSeq2 GAM6	CDSeq2	0.5	2	Vascular	254	254	101	101	0.405866056095494	11	0	11	11	0	4	4	0	0	0	1	1
CDSeq2 GAM6	CDSeq2	0.5	2	Vascular	254	254	101	101	0.411365646717447	12	0	12	12	0	4	4	0	0	0	1	1
CDSeq2 GAM6	CDSeq2	0.5	2	Vascular	254	254	101	101	0.430131866802721	13	0	13	13	0	4	4	0	0	0	1	1
CDSeq2 GAM6	CDSeq2	0.5	2	Vascular	254	254	101	101	0.447435832863577	14	0	14	14	0	4	4	0	0	0	1	1
CDSeq2 GAM6	CDSeq2	0.5	2	Vascular	254	254	101	101	0.496046749244594	15	0	15	15	0	4	4	0	0	0	1	1
CDSeq2 GAM6	CDSeq2	0.5	2	Vascular	254	254	101	101	0.507764822054096	16	0	16	16	0	4	4	0	0	0	1	1
CDSeq2 GAM6	CDSeq2	0.5	2	Vascular	254	254	101	101	0.52607808870703	17	0	17	17	0	4	4	0	0	0	1	1
CDSeq2 GAM6	CDSeq2	0.5	2	Vascular	254	254	101	101	0.526351826744211	18	0	18	18	0	4	4	0	0	0	1	1
CDSeq2 GAM6	CDSeq2	0.5	2	Vascular	254	254	101	101	0.542641099663048	19	0	19	19	0	4	4	0	0	0	1	1
CDSeq2 GAM6	CDSeq2	0.5	2	Vascular	254	254	101	101	0.551229073819937	20	0	20	20	0	4	4	0	0	0	1	1
CDSeq2 GAM6	CDSeq2	0.5	2	Vascular	254	254	101	101	0.568749237494193	21	0	21	21	0	4	4	0	0	0	1	1
CDSeq2 GAM6	CDSeq2	0.5	2	Vascular	254	254	101	101	0.591593583194503	22	0	22	22	0	4	4	0	0	0	1	1
CDSeq2 GAM6	CDSeq2	0.5	2	Vascular	254	254	101	101	0.608658980583032	24	0	24	24	0	4	4	0	0	0	1	1
CDSeq2 GAM6	CDSeq2	0.5	2	Vascular	254	254	101	101	0.61213510722249	25	0	25	25	0	4	4	0	0	0	1	1
CDSeq2 GAM6	CDSeq2	0.5	2	Vascular	254	254	101	101	0.627528001543734	27	0	27	27	0	4	4	0	0	0	1	1
CDSeq2 GAM6	CDSeq2	0.5	2	Vascular	254	254	101	101	0.657788312427597	28	0	28	28	0	4	4	0	0	0	1	1
CDSeq2 GAM6	CDSeq2	0.5	2	Vascular	254	254	101	101	0.660439807697222	29	0	29	29	0	4	4	0	0	0	1	1
CDSeq2 GAM6	CDSeq2	0.5	2	Vascular	254	254	101	101	0.665910827255643	30	0	30	30	0	4	4	0	0	0	1	1
CDSeq2 GAM6	CDSeq2	0.5	2	Vascular	254	254	101	101	0.665959383200275	31	0	31	31	0	4	4	0	0	0	1	1
CDSeq2 GAM6	CDSeq2	0.5	2	Vascular	254	254	101	101	0.668816937596568	32	0	32	32	0	4	4	0	0	0	1	1
CDSeq2 GAM6	CDSeq2	0.5	2	Vascular	254	254	101	101	0.66903681456034	33	0	33	33	0	4	4	0	0	0	1	1
CDSeq2 GAM6	CDSeq2	0.5	2	Vascular	254	254	101	101	0.697784048983662	34	0	34	34	0	4	4	0	0	0	1	1
CDSeq2 GAM6	CDSeq2	0.5	2	Vascular	254	254	101	101	0.697993889427457	35	0	35	35	0	4	4	0	0	0	1	1
CDSeq2 GAM6	CDSeq2	0.5	2	Vascular	254	254	101	101	0.69870609196379	36	0	36	36	0	4	4	0	0	0	1	1
CDSeq2 GAM6	CDSeq2	0.5	2	Vascular	254	254	101	101	0.705779922428673	37	0	37	37	0	4	4	0	0	0	1	1
CDSeq2 GAM6	CDSeq2	0.5	2	Vascular	254	254	101	101	0.70957864195493	38	0	38	38	0	4	4	0	0	0	1	1
CDSeq2 GAM6	CDSeq2	0.5	2	Vascular	254	254	101	101	0.714806861039305	39	0	39	39	0	4	4	0	0	0	1	1
CDSeq2 GAM6	CDSeq2	0.5	2	Vascular	254	254	101	101	0.715581910116094	41	0	41	41	0	4	4	0	0	0	1	1
CDSeq2 GAM6	CDSeq2	0.5	2	Vascular	254	254	101	101	0.717152947835136	43	0	43	43	0	4	4	0	0	0	1	1
CDSeq2 GAM6	CDSeq2	0.5	2	Vascular	254	254	101	101	0.718176903978965	44	0	44	43	1	4	4	0	0	0	1	0.977272727272727
CDSeq2 GAM6	CDSeq2	0.5	2	Vascular	254	254	101	101	0.728378768459462	45	0	45	44	1	4	4	0	0	0	1	0.977777777777778
CDSeq2 GAM6	CDSeq2	0.5	2	Vascular	254	254	101	101	0.733624296063963	46	0	46	45	1	4	4	0	0	0	1	0.978260869565217
CDSeq2 GAM6	CDSeq2	0.5	2	Vascular	254	254	101	101	0.735813396864888	47	0	47	46	1	4	4	0	0	0	1	0.978723404255319
CDSeq2 GAM6	CDSeq2	0.5	2	Vascular	254	254	101	101	0.738910628281129	48	0	48	47	1	4	4	0	0	0	1	0.979166666666667
CDSeq2 GAM6	CDSeq2	0.5	2	Vascular	254	254	101	101	0.743008026707763	49	0	49	48	1	4	4	0	0	0	1	0.979591836734694
CDSeq2 GAM6	CDSeq2	0.5	2	Vascular	254	254	101	101	0.743801708315485	52	0	52	51	1	4	4	0	0	0	1	0.980769230769231
CDSeq2 GAM6	CDSeq2	0.5	2	Vascular	254	254	101	101	0.752637787230964	53	0	53	52	1	4	4	0	0	0	1	0.981132075471698
CDSeq2 GAM6	CDSeq2	0.5	2	Vascular	254	254	101	101	0.753157909691586	54	0	54	53	1	4	4	0	0	0	1	0.981481481481482
CDSeq2 GAM6	CDSeq2	0.5	2	Vascular	254	254	101	101	0.756016719753621	55	0	55	54	1	4	4	0	0	0	1	0.981818181818182
CDSeq2 GAM6	CDSeq2	0.5	2	Vascular	254	254	101	101	0.758294028798974	59	0	59	58	1	4	4	0	0	0	1	0.983050847457627
CDSeq2 GAM6	CDSeq2	0.5	2	Vascular	254	254	101	101	0.760108592724656	60	0	60	59	1	4	4	0	0	0	1	0.983333333333333
CDSeq2 GAM6	CDSeq2	0.5	2	Vascular	254	254	101	101	0.766646062926317	61	0	61	60	1	4	4	0	0	0	1	0.983606557377049
CDSeq2 GAM6	CDSeq2	0.5	2	Vascular	254	254	101	101	0.771423034080416	62	0	62	61	1	4	4	0	0	0	1	0.983870967741935
CDSeq2 GAM6	CDSeq2	0.5	2	Vascular	254	254	101	101	0.794182280647796	63	0	63	62	1	4	4	0	0	0	1	0.984126984126984
CDSeq2 GAM6	CDSeq2	0.5	2	Vascular	254	254	101	101	0.801338574000888	64	0	64	63	1	4	4	0	0	0	1	0.984375
CDSeq2 GAM6	CDSeq2	0.5	2	Vascular	254	254	101	101	0.801407106203236	65	0	65	64	1	4	4	0	0	0	1	0.984615384615385
CDSeq2 GAM6	CDSeq2	0.5	2	Vascular	254	254	101	101	0.807494813787155	66	0	66	65	1	4	4	0	0	0	1	0.984848484848485
CDSeq2 GAM6	CDSeq2	0.5	2	Vascular	254	254	101	101	0.821530948069405	67	0	67	66	1	4	4	0	0	0	1	0.985074626865672
CDSeq2 GAM6	CDSeq2	0.5	2	Vascular	254	254	101	101	0.823212644081716	68	0	68	67	1	4	4	0	0	0	1	0.985294117647059
CDSeq2 GAM6	CDSeq2	0.5	2	Vascular	254	254	101	101	0.834875942816155	69	0	69	68	1	4	4	0	0	0	1	0.985507246376812
CDSeq2 GAM6	CDSeq2	0.5	2	Vascular	254	254	101	101	0.84268202410425	70	0	70	69	1	4	4	0	0	0	1	0.985714285714286
CDSeq2 GAM6	CDSeq2	0.5	2	Vascular	254	254	101	101	0.863317529943674	71	0	71	70	1	4	4	0	0	0	1	0.985915492957746
CDSeq2 GAM6	CDSeq2	0.5	2	Vascular	254	254	101	101	0.867981573743804	72	0	72	71	1	4	4	0	0	0	1	0.986111111111111
CDSeq2 GAM6	CDSeq2	0.5	2	Vascular	254	254	101	101	0.868566906037185	73	0	73	72	1	4	4	0	0	0	1	0.986301369863014
CDSeq2 GAM6	CDSeq2	0.5	2	Vascular	254	254	101	101	0.87110154482711	74	0	74	73	1	4	4	0	0	0	1	0.986486486486487
CDSeq2 GAM6	CDSeq2	0.5	2	Vascular	254	254	101	101	0.875235743301624	75	0	75	74	1	4	4	0	0	0	1	0.986666666666667
CDSeq2 GAM6	CDSeq2	0.5	2	Vascular	254	254	101	101	0.88376815915611	76	0	76	75	1	4	4	0	0	0	1	0.986842105263158
CDSeq2 GAM6	CDSeq2	0.5	2	Vascular	254	254	101	101	0.886235178277946	77	0	77	76	1	4	4	0	0	0	1	0.987012987012987
CDSeq2 GAM6	CDSeq2	0.5	2	Vascular	254	254	101	101	0.891195487076634	78	0	78	77	1	4	4	0	0	0	1	0.987179487179487
CDSeq2 GAM6	CDSeq2	0.5	2	Vascular	254	254	101	101	0.891892978772281	80	0	80	79	1	4	4	0	0	0	1	0.9875
CDSeq2 GAM6	CDSeq2	0.5	2	Vascular	254	254	101	101	0.900733619559529	82	0	82	81	1	4	4	0	0	0	1	0.98780487804878
CDSeq2 GAM6	CDSeq2	0.5	2	Vascular	254	254	101	101	0.904002794861253	83	0	83	82	1	4	4	0	0	0	1	0.987951807228916
CDSeq2 GAM6	CDSeq2	0.5	2	Vascular	254	254	101	101	0.915169837303561	84	0	84	83	1	4	4	0	0	0	1	0.988095238095238
CDSeq2 GAM6	CDSeq2	0.5	2	Vascular	254	254	101	101	0.916411248291283	85	0	85	84	1	4	4	0	0	0	1	0.988235294117647
CDSeq2 GAM6	CDSeq2	0.5	2	Vascular	254	254	101	101	0.916957297503911	86	0	86	85	1	4	4	0	0	0	1	0.988372093023256
CDSeq2 GAM6	CDSeq2	0.5	2	Vascular	254	254	101	101	0.920847529771313	88	0	88	87	1	4	4	0	0	0	1	0.988636363636364
CDSeq2 GAM6	CDSeq2	0.5	2	Vascular	254	254	101	101	0.938518185327997	89	0	89	88	1	4	4	0	0	0	1	0.98876404494382
CDSeq2 GAM6	CDSeq2	0.5	2	Vascular	254	254	101	101	0.940482606274353	90	0	90	89	1	4	4	0	0	0	1	0.988888888888889
CDSeq2 GAM6	CDSeq2	0.5	2	Vascular	254	254	101	101	0.94134248173132	91	0	91	90	1	4	4	0	0	0	1	0.989010989010989
CDSeq2 GAM6	CDSeq2	0.5	2	Vascular	254	254	101	101	0.947634124768069	92	0	92	91	1	4	4	0	0	0	1	0.989130434782609
CDSeq2 GAM6	CDSeq2	0.5	2	Vascular	254	254	101	101	0.949516806629977	93	0	93	92	1	4	4	0	0	0	1	0.989247311827957
CDSeq2 GAM6	CDSeq2	0.5	2	Vascular	254	254	101	101	0.952933282981746	94	1	93	92	1	3	4	0.0106382978723404	0.25	0.0204081632653061	0.98936170212766	0.978723404255319
CDSeq2 GAM6	CDSeq2	0.5	2	Vascular	254	254	101	101	0.962837998442863	95	1	94	93	1	3	4	0.0105263157894737	0.25	0.0202020202020202	0.989473684210526	0.978947368421053
CDSeq2 GAM6	CDSeq2	0.5	2	Vascular	254	254	101	101	0.971232734171936	97	1	96	95	1	3	4	0.0103092783505155	0.25	0.0198019801980198	0.989690721649485	0.979381443298969
CDSeq2 GAM6	CDSeq2	0.5	2	Vascular	254	254	101	101	0.986500796031148	98	1	97	96	1	3	4	0.0102040816326531	0.25	0.0196078431372549	0.989795918367347	0.979591836734694
CDSeq2 GAM6	CDSeq2	0.5	2	Vascular	254	254	101	101	0.991218990675544	99	1	98	97	1	3	4	0.0101010101010101	0.25	0.0194174757281553	0.98989898989899	0.97979797979798
CDSeq2 GAM6	CDSeq2	0.5	2	Vascular	254	254	101	101	0.993899857528798	100	1	99	98	1	3	4	0.01	0.25	0.0192307692307692	0.99	0.98
CDSeq2 GAM6	CDSeq2	0.5	2	Vascular	254	254	101	101	0.995685065083062	101	1	100	99	1	3	4	0.0099009900990099	0.25	0.019047619047619	0.99009900990099	0.98019801980198
BayesPrism standard	BayesPrism	0.5	2	Vascular	254	246	254	246	NA	0	0	0	0	0	4	4	NA	0	0	0	0
BayesPrism standard	BayesPrism	0.5	2	Vascular	254	246	254	246	8.63728938543249e-15	1	0	1	1	0	4	4	0	0	0	1	1
BayesPrism standard	BayesPrism	0.5	2	Vascular	254	246	254	246	8.65974390922877e-08	2	0	2	2	0	4	4	0	0	0	1	1
BayesPrism standard	BayesPrism	0.5	2	Vascular	254	246	254	246	2.06017680602603e-07	3	0	3	3	0	4	4	0	0	0	1	1
BayesPrism standard	BayesPrism	0.5	2	Vascular	254	246	254	246	7.75479675199381e-07	4	0	4	4	0	4	4	0	0	0	1	1
BayesPrism standard	BayesPrism	0.5	2	Vascular	254	246	254	246	1.01185449471347e-06	5	0	5	5	0	4	4	0	0	0	1	1
BayesPrism standard	BayesPrism	0.5	2	Vascular	254	246	254	246	1.05070250955232e-06	6	0	6	6	0	4	4	0	0	0	1	1
BayesPrism standard	BayesPrism	0.5	2	Vascular	254	246	254	246	4.3356249663354e-05	7	0	7	7	0	4	4	0	0	0	1	1
BayesPrism standard	BayesPrism	0.5	2	Vascular	254	246	254	246	0.000117021132294615	8	0	8	8	0	4	4	0	0	0	1	1
BayesPrism standard	BayesPrism	0.5	2	Vascular	254	246	254	246	0.000148097248927776	9	0	9	9	0	4	4	0	0	0	1	1
BayesPrism standard	BayesPrism	0.5	2	Vascular	254	246	254	246	0.000191309860969621	10	0	10	10	0	4	4	0	0	0	1	1
BayesPrism standard	BayesPrism	0.5	2	Vascular	254	246	254	246	0.000231599970574449	11	0	11	11	0	4	4	0	0	0	1	1
BayesPrism standard	BayesPrism	0.5	2	Vascular	254	246	254	246	0.000264319700611832	12	0	12	12	0	4	4	0	0	0	1	1
BayesPrism standard	BayesPrism	0.5	2	Vascular	254	246	254	246	0.000433162914732237	13	0	13	13	0	4	4	0	0	0	1	1
BayesPrism standard	BayesPrism	0.5	2	Vascular	254	246	254	246	0.000569651324076299	14	0	14	14	0	4	4	0	0	0	1	1
BayesPrism standard	BayesPrism	0.5	2	Vascular	254	246	254	246	0.00120008210073423	15	0	15	15	0	4	4	0	0	0	1	1
BayesPrism standard	BayesPrism	0.5	2	Vascular	254	246	254	246	0.00160356323319315	16	0	16	16	0	4	4	0	0	0	1	1
BayesPrism standard	BayesPrism	0.5	2	Vascular	254	246	254	246	0.00161719299794085	17	0	17	17	0	4	4	0	0	0	1	1
BayesPrism standard	BayesPrism	0.5	2	Vascular	254	246	254	246	0.00177118724602194	18	0	18	18	0	4	4	0	0	0	1	1
BayesPrism standard	BayesPrism	0.5	2	Vascular	254	246	254	246	0.00312836562624793	19	0	19	19	0	4	4	0	0	0	1	1
BayesPrism standard	BayesPrism	0.5	2	Vascular	254	246	254	246	0.00611903481795557	20	0	20	20	0	4	4	0	0	0	1	1
BayesPrism standard	BayesPrism	0.5	2	Vascular	254	246	254	246	0.00742197374761685	21	0	21	21	0	4	4	0	0	0	1	1
BayesPrism standard	BayesPrism	0.5	2	Vascular	254	246	254	246	0.00742629937990383	22	0	22	22	0	4	4	0	0	0	1	1
BayesPrism standard	BayesPrism	0.5	2	Vascular	254	246	254	246	0.00751698869361792	23	0	23	23	0	4	4	0	0	0	1	1
BayesPrism standard	BayesPrism	0.5	2	Vascular	254	246	254	246	0.0148292473582257	24	0	24	24	0	4	4	0	0	0	1	1
BayesPrism standard	BayesPrism	0.5	2	Vascular	254	246	254	246	0.0175509975074887	25	0	25	25	0	4	4	0	0	0	1	1
BayesPrism standard	BayesPrism	0.5	2	Vascular	254	246	254	246	0.0184596697145998	27	0	27	27	0	4	4	0	0	0	1	1
BayesPrism standard	BayesPrism	0.5	2	Vascular	254	246	254	246	0.0226332876499657	28	0	28	28	0	4	4	0	0	0	1	1
BayesPrism standard	BayesPrism	0.5	2	Vascular	254	246	254	246	0.0276432550002348	29	0	29	29	0	4	4	0	0	0	1	1
BayesPrism standard	BayesPrism	0.5	2	Vascular	254	246	254	246	0.0278042644120497	30	0	30	30	0	4	4	0	0	0	1	1
BayesPrism standard	BayesPrism	0.5	2	Vascular	254	246	254	246	0.0292942537767662	31	0	31	31	0	4	4	0	0	0	1	1
BayesPrism standard	BayesPrism	0.5	2	Vascular	254	246	254	246	0.0327726900233046	32	0	32	32	0	4	4	0	0	0	1	1
BayesPrism standard	BayesPrism	0.5	2	Vascular	254	246	254	246	0.0405540040097416	33	0	33	33	0	4	4	0	0	0	1	1
BayesPrism standard	BayesPrism	0.5	2	Vascular	254	246	254	246	0.0436369272146067	34	0	34	34	0	4	4	0	0	0	1	1
BayesPrism standard	BayesPrism	0.5	2	Vascular	254	246	254	246	0.0469242359161044	35	0	35	35	0	4	4	0	0	0	1	1
BayesPrism standard	BayesPrism	0.5	2	Vascular	254	246	254	246	0.0476701662724584	36	0	36	36	0	4	4	0	0	0	1	1
BayesPrism standard	BayesPrism	0.5	2	Vascular	254	246	254	246	0.0559642988701897	37	0	37	37	0	4	4	0	0	0	1	1
BayesPrism standard	BayesPrism	0.5	2	Vascular	254	246	254	246	0.0585785538629425	38	0	38	38	0	4	4	0	0	0	1	1
BayesPrism standard	BayesPrism	0.5	2	Vascular	254	246	254	246	0.0586862902896942	39	0	39	39	0	4	4	0	0	0	1	1
BayesPrism standard	BayesPrism	0.5	2	Vascular	254	246	254	246	0.06024125979004	41	0	41	41	0	4	4	0	0	0	1	1
BayesPrism standard	BayesPrism	0.5	2	Vascular	254	246	254	246	0.0611528542859746	42	0	42	42	0	4	4	0	0	0	1	1
BayesPrism standard	BayesPrism	0.5	2	Vascular	254	246	254	246	0.0615195608748719	43	0	43	43	0	4	4	0	0	0	1	1
BayesPrism standard	BayesPrism	0.5	2	Vascular	254	246	254	246	0.0618017427788752	44	0	44	44	0	4	4	0	0	0	1	1
BayesPrism standard	BayesPrism	0.5	2	Vascular	254	246	254	246	0.063805880265363	45	0	45	45	0	4	4	0	0	0	1	1
BayesPrism standard	BayesPrism	0.5	2	Vascular	254	246	254	246	0.0783975585427232	46	0	46	46	0	4	4	0	0	0	1	1
BayesPrism standard	BayesPrism	0.5	2	Vascular	254	246	254	246	0.079450956168363	47	0	47	47	0	4	4	0	0	0	1	1
BayesPrism standard	BayesPrism	0.5	2	Vascular	254	246	254	246	0.0829366610889211	49	0	49	49	0	4	4	0	0	0	1	1
BayesPrism standard	BayesPrism	0.5	2	Vascular	254	246	254	246	0.0833783763424973	50	0	50	50	0	4	4	0	0	0	1	1
BayesPrism standard	BayesPrism	0.5	2	Vascular	254	246	254	246	0.0919621813496795	51	0	51	51	0	4	4	0	0	0	1	1
BayesPrism standard	BayesPrism	0.5	2	Vascular	254	246	254	246	0.0993502496786916	52	0	52	52	0	4	4	0	0	0	1	1
BayesPrism standard	BayesPrism	0.5	2	Vascular	254	246	254	246	0.101228101394294	53	0	53	53	0	4	4	0	0	0	1	1
BayesPrism standard	BayesPrism	0.5	2	Vascular	254	246	254	246	0.101914918569745	54	0	54	54	0	4	4	0	0	0	1	1
BayesPrism standard	BayesPrism	0.5	2	Vascular	254	246	254	246	0.112552663135616	55	0	55	55	0	4	4	0	0	0	1	1
BayesPrism standard	BayesPrism	0.5	2	Vascular	254	246	254	246	0.119277900656988	56	0	56	56	0	4	4	0	0	0	1	1
BayesPrism standard	BayesPrism	0.5	2	Vascular	254	246	254	246	0.122948265723375	57	0	57	57	0	4	4	0	0	0	1	1
BayesPrism standard	BayesPrism	0.5	2	Vascular	254	246	254	246	0.124482944127172	58	0	58	58	0	4	4	0	0	0	1	1
BayesPrism standard	BayesPrism	0.5	2	Vascular	254	246	254	246	0.130607314695807	59	0	59	59	0	4	4	0	0	0	1	1
BayesPrism standard	BayesPrism	0.5	2	Vascular	254	246	254	246	0.139969659590774	60	0	60	60	0	4	4	0	0	0	1	1
BayesPrism standard	BayesPrism	0.5	2	Vascular	254	246	254	246	0.143053448341016	61	0	61	61	0	4	4	0	0	0	1	1
BayesPrism standard	BayesPrism	0.5	2	Vascular	254	246	254	246	0.15020959970691	62	0	62	62	0	4	4	0	0	0	1	1
BayesPrism standard	BayesPrism	0.5	2	Vascular	254	246	254	246	0.163685564707566	63	0	63	63	0	4	4	0	0	0	1	1
BayesPrism standard	BayesPrism	0.5	2	Vascular	254	246	254	246	0.165235803890962	64	0	64	64	0	4	4	0	0	0	1	1
BayesPrism standard	BayesPrism	0.5	2	Vascular	254	246	254	246	0.169753790682136	65	0	65	65	0	4	4	0	0	0	1	1
BayesPrism standard	BayesPrism	0.5	2	Vascular	254	246	254	246	0.170539923843878	66	0	66	66	0	4	4	0	0	0	1	1
BayesPrism standard	BayesPrism	0.5	2	Vascular	254	246	254	246	0.170717672452669	67	0	67	67	0	4	4	0	0	0	1	1
BayesPrism standard	BayesPrism	0.5	2	Vascular	254	246	254	246	0.172586444217864	68	0	68	68	0	4	4	0	0	0	1	1
BayesPrism standard	BayesPrism	0.5	2	Vascular	254	246	254	246	0.172744050505628	69	0	69	69	0	4	4	0	0	0	1	1
BayesPrism standard	BayesPrism	0.5	2	Vascular	254	246	254	246	0.175493991096124	70	0	70	70	0	4	4	0	0	0	1	1
BayesPrism standard	BayesPrism	0.5	2	Vascular	254	246	254	246	0.178140350467709	71	0	71	71	0	4	4	0	0	0	1	1
BayesPrism standard	BayesPrism	0.5	2	Vascular	254	246	254	246	0.178289602646604	72	0	72	72	0	4	4	0	0	0	1	1
BayesPrism standard	BayesPrism	0.5	2	Vascular	254	246	254	246	0.17881754264312	73	0	73	73	0	4	4	0	0	0	1	1
BayesPrism standard	BayesPrism	0.5	2	Vascular	254	246	254	246	0.197242922020458	74	0	74	74	0	4	4	0	0	0	1	1
BayesPrism standard	BayesPrism	0.5	2	Vascular	254	246	254	246	0.206778640974185	75	0	75	74	1	4	4	0	0	0	1	0.986666666666667
BayesPrism standard	BayesPrism	0.5	2	Vascular	254	246	254	246	0.207123085334356	76	0	76	75	1	4	4	0	0	0	1	0.986842105263158
BayesPrism standard	BayesPrism	0.5	2	Vascular	254	246	254	246	0.207908153506311	77	0	77	76	1	4	4	0	0	0	1	0.987012987012987
BayesPrism standard	BayesPrism	0.5	2	Vascular	254	246	254	246	0.211822143623146	78	0	78	77	1	4	4	0	0	0	1	0.987179487179487
BayesPrism standard	BayesPrism	0.5	2	Vascular	254	246	254	246	0.219310846783244	79	0	79	78	1	4	4	0	0	0	1	0.987341772151899
BayesPrism standard	BayesPrism	0.5	2	Vascular	254	246	254	246	0.234432192296011	80	0	80	79	1	4	4	0	0	0	1	0.9875
BayesPrism standard	BayesPrism	0.5	2	Vascular	254	246	254	246	0.237156573276162	81	0	81	80	1	4	4	0	0	0	1	0.987654320987654
BayesPrism standard	BayesPrism	0.5	2	Vascular	254	246	254	246	0.240388925728316	82	0	82	81	1	4	4	0	0	0	1	0.98780487804878
BayesPrism standard	BayesPrism	0.5	2	Vascular	254	246	254	246	0.241285021071388	83	0	83	82	1	4	4	0	0	0	1	0.987951807228916
BayesPrism standard	BayesPrism	0.5	2	Vascular	254	246	254	246	0.242154368612464	84	0	84	83	1	4	4	0	0	0	1	0.988095238095238
BayesPrism standard	BayesPrism	0.5	2	Vascular	254	246	254	246	0.242389987289683	85	0	85	84	1	4	4	0	0	0	1	0.988235294117647
BayesPrism standard	BayesPrism	0.5	2	Vascular	254	246	254	246	0.248731227282862	86	0	86	85	1	4	4	0	0	0	1	0.988372093023256
BayesPrism standard	BayesPrism	0.5	2	Vascular	254	246	254	246	0.255098017428075	87	0	87	86	1	4	4	0	0	0	1	0.988505747126437
BayesPrism standard	BayesPrism	0.5	2	Vascular	254	246	254	246	0.261215032406129	88	0	88	87	1	4	4	0	0	0	1	0.988636363636364
BayesPrism standard	BayesPrism	0.5	2	Vascular	254	246	254	246	0.285117875255785	89	0	89	88	1	4	4	0	0	0	1	0.98876404494382
BayesPrism standard	BayesPrism	0.5	2	Vascular	254	246	254	246	0.292082797534684	90	0	90	89	1	4	4	0	0	0	1	0.988888888888889
BayesPrism standard	BayesPrism	0.5	2	Vascular	254	246	254	246	0.307856308582359	91	0	91	90	1	4	4	0	0	0	1	0.989010989010989
BayesPrism standard	BayesPrism	0.5	2	Vascular	254	246	254	246	0.308960630204366	92	0	92	91	1	4	4	0	0	0	1	0.989130434782609
BayesPrism standard	BayesPrism	0.5	2	Vascular	254	246	254	246	0.316208764293685	93	0	93	92	1	4	4	0	0	0	1	0.989247311827957
BayesPrism standard	BayesPrism	0.5	2	Vascular	254	246	254	246	0.31706918734705	94	0	94	93	1	4	4	0	0	0	1	0.98936170212766
BayesPrism standard	BayesPrism	0.5	2	Vascular	254	246	254	246	0.3232904067661	95	0	95	94	1	4	4	0	0	0	1	0.989473684210526
BayesPrism standard	BayesPrism	0.5	2	Vascular	254	246	254	246	0.326812246143545	96	0	96	95	1	4	4	0	0	0	1	0.989583333333333
BayesPrism standard	BayesPrism	0.5	2	Vascular	254	246	254	246	0.329094895736303	97	0	97	96	1	4	4	0	0	0	1	0.989690721649485
BayesPrism standard	BayesPrism	0.5	2	Vascular	254	246	254	246	0.330674881160869	98	0	98	97	1	4	4	0	0	0	1	0.989795918367347
BayesPrism standard	BayesPrism	0.5	2	Vascular	254	246	254	246	0.332277433719218	99	0	99	98	1	4	4	0	0	0	1	0.98989898989899
BayesPrism standard	BayesPrism	0.5	2	Vascular	254	246	254	246	0.336860253884075	100	0	100	99	1	4	4	0	0	0	1	0.99
BayesPrism standard	BayesPrism	0.5	2	Vascular	254	246	254	246	0.337648994587244	101	0	101	100	1	4	4	0	0	0	1	0.99009900990099
BayesPrism standard	BayesPrism	0.5	2	Vascular	254	246	254	246	0.380223735919256	102	0	102	101	1	4	4	0	0	0	1	0.990196078431373
BayesPrism standard	BayesPrism	0.5	2	Vascular	254	246	254	246	0.397257588695161	103	0	103	102	1	4	4	0	0	0	1	0.990291262135922
BayesPrism standard	BayesPrism	0.5	2	Vascular	254	246	254	246	0.406434348239476	104	0	104	103	1	4	4	0	0	0	1	0.990384615384615
BayesPrism standard	BayesPrism	0.5	2	Vascular	254	246	254	246	0.409022763141004	105	0	105	104	1	4	4	0	0	0	1	0.99047619047619
BayesPrism standard	BayesPrism	0.5	2	Vascular	254	246	254	246	0.422319383682834	106	0	106	105	1	4	4	0	0	0	1	0.990566037735849
BayesPrism standard	BayesPrism	0.5	2	Vascular	254	246	254	246	0.431226939425157	107	0	107	106	1	4	4	0	0	0	1	0.990654205607477
BayesPrism standard	BayesPrism	0.5	2	Vascular	254	246	254	246	0.4336025786143	108	0	108	107	1	4	4	0	0	0	1	0.990740740740741
BayesPrism standard	BayesPrism	0.5	2	Vascular	254	246	254	246	0.436988050575774	109	0	109	108	1	4	4	0	0	0	1	0.990825688073395
BayesPrism standard	BayesPrism	0.5	2	Vascular	254	246	254	246	0.449632771067849	110	0	110	109	1	4	4	0	0	0	1	0.990909090909091
BayesPrism standard	BayesPrism	0.5	2	Vascular	254	246	254	246	0.476978133836188	111	0	111	110	1	4	4	0	0	0	1	0.990990990990991
BayesPrism standard	BayesPrism	0.5	2	Vascular	254	246	254	246	0.477648803903696	112	0	112	111	1	4	4	0	0	0	1	0.991071428571429
BayesPrism standard	BayesPrism	0.5	2	Vascular	254	246	254	246	0.486545841119602	113	0	113	112	1	4	4	0	0	0	1	0.991150442477876
BayesPrism standard	BayesPrism	0.5	2	Vascular	254	246	254	246	0.487925205171838	114	0	114	113	1	4	4	0	0	0	1	0.991228070175439
BayesPrism standard	BayesPrism	0.5	2	Vascular	254	246	254	246	0.50285706423888	115	0	115	114	1	4	4	0	0	0	1	0.991304347826087
BayesPrism standard	BayesPrism	0.5	2	Vascular	254	246	254	246	0.504502796293451	116	0	116	115	1	4	4	0	0	0	1	0.991379310344828
BayesPrism standard	BayesPrism	0.5	2	Vascular	254	246	254	246	0.511089728024696	117	0	117	116	1	4	4	0	0	0	1	0.991452991452991
BayesPrism standard	BayesPrism	0.5	2	Vascular	254	246	254	246	0.513131871141467	118	0	118	117	1	4	4	0	0	0	1	0.991525423728814
BayesPrism standard	BayesPrism	0.5	2	Vascular	254	246	254	246	0.521257073845557	119	0	119	118	1	4	4	0	0	0	1	0.991596638655462
BayesPrism standard	BayesPrism	0.5	2	Vascular	254	246	254	246	0.537006941317553	120	0	120	119	1	4	4	0	0	0	1	0.991666666666667
BayesPrism standard	BayesPrism	0.5	2	Vascular	254	246	254	246	0.540806898229998	121	0	121	120	1	4	4	0	0	0	1	0.991735537190083
BayesPrism standard	BayesPrism	0.5	2	Vascular	254	246	254	246	0.544977627016659	122	0	122	121	1	4	4	0	0	0	1	0.991803278688525
BayesPrism standard	BayesPrism	0.5	2	Vascular	254	246	254	246	0.545557476831714	123	0	123	122	1	4	4	0	0	0	1	0.991869918699187
BayesPrism standard	BayesPrism	0.5	2	Vascular	254	246	254	246	0.558437008668992	125	0	125	124	1	4	4	0	0	0	1	0.992
BayesPrism standard	BayesPrism	0.5	2	Vascular	254	246	254	246	0.568334694826331	126	0	126	125	1	4	4	0	0	0	1	0.992063492063492
BayesPrism standard	BayesPrism	0.5	2	Vascular	254	246	254	246	0.570647999966291	127	0	127	126	1	4	4	0	0	0	1	0.992125984251969
BayesPrism standard	BayesPrism	0.5	2	Vascular	254	246	254	246	0.579189485240555	128	0	128	127	1	4	4	0	0	0	1	0.9921875
BayesPrism standard	BayesPrism	0.5	2	Vascular	254	246	254	246	0.579567982562788	129	0	129	128	1	4	4	0	0	0	1	0.992248062015504
BayesPrism standard	BayesPrism	0.5	2	Vascular	254	246	254	246	0.580919170057584	130	0	130	129	1	4	4	0	0	0	1	0.992307692307692
BayesPrism standard	BayesPrism	0.5	2	Vascular	254	246	254	246	0.585551623518904	131	0	131	130	1	4	4	0	0	0	1	0.99236641221374
BayesPrism standard	BayesPrism	0.5	2	Vascular	254	246	254	246	0.593427959796738	132	0	132	131	1	4	4	0	0	0	1	0.992424242424242
BayesPrism standard	BayesPrism	0.5	2	Vascular	254	246	254	246	0.594318681931865	133	0	133	132	1	4	4	0	0	0	1	0.992481203007519
BayesPrism standard	BayesPrism	0.5	2	Vascular	254	246	254	246	0.598909201443821	135	0	135	134	1	4	4	0	0	0	1	0.992592592592593
BayesPrism standard	BayesPrism	0.5	2	Vascular	254	246	254	246	0.608872040587798	137	0	137	136	1	4	4	0	0	0	1	0.992700729927007
BayesPrism standard	BayesPrism	0.5	2	Vascular	254	246	254	246	0.611892617742158	138	0	138	137	1	4	4	0	0	0	1	0.992753623188406
BayesPrism standard	BayesPrism	0.5	2	Vascular	254	246	254	246	0.61192233063972	139	0	139	138	1	4	4	0	0	0	1	0.992805755395683
BayesPrism standard	BayesPrism	0.5	2	Vascular	254	246	254	246	0.612935490939333	140	0	140	139	1	4	4	0	0	0	1	0.992857142857143
BayesPrism standard	BayesPrism	0.5	2	Vascular	254	246	254	246	0.613277904220232	142	0	142	141	1	4	4	0	0	0	1	0.992957746478873
BayesPrism standard	BayesPrism	0.5	2	Vascular	254	246	254	246	0.619463003467847	143	0	143	142	1	4	4	0	0	0	1	0.993006993006993
BayesPrism standard	BayesPrism	0.5	2	Vascular	254	246	254	246	0.621695059435339	145	0	145	144	1	4	4	0	0	0	1	0.993103448275862
BayesPrism standard	BayesPrism	0.5	2	Vascular	254	246	254	246	0.622345576478947	146	0	146	145	1	4	4	0	0	0	1	0.993150684931507
BayesPrism standard	BayesPrism	0.5	2	Vascular	254	246	254	246	0.625455869864412	147	0	147	146	1	4	4	0	0	0	1	0.993197278911565
BayesPrism standard	BayesPrism	0.5	2	Vascular	254	246	254	246	0.631566733907228	148	0	148	147	1	4	4	0	0	0	1	0.993243243243243
BayesPrism standard	BayesPrism	0.5	2	Vascular	254	246	254	246	0.63206121308136	149	0	149	148	1	4	4	0	0	0	1	0.993288590604027
BayesPrism standard	BayesPrism	0.5	2	Vascular	254	246	254	246	0.634487213075898	151	0	151	149	2	4	4	0	0	0	1	0.986754966887417
BayesPrism standard	BayesPrism	0.5	2	Vascular	254	246	254	246	0.649560031688234	152	0	152	150	2	4	4	0	0	0	1	0.986842105263158
BayesPrism standard	BayesPrism	0.5	2	Vascular	254	246	254	246	0.658971151538577	153	0	153	151	2	4	4	0	0	0	1	0.986928104575163
BayesPrism standard	BayesPrism	0.5	2	Vascular	254	246	254	246	0.672351423400228	154	0	154	152	2	4	4	0	0	0	1	0.987012987012987
BayesPrism standard	BayesPrism	0.5	2	Vascular	254	246	254	246	0.680314127029594	155	0	155	153	2	4	4	0	0	0	1	0.987096774193548
BayesPrism standard	BayesPrism	0.5	2	Vascular	254	246	254	246	0.684793418340593	156	0	156	154	2	4	4	0	0	0	1	0.987179487179487
BayesPrism standard	BayesPrism	0.5	2	Vascular	254	246	254	246	0.687979659149017	157	0	157	155	2	4	4	0	0	0	1	0.987261146496815
BayesPrism standard	BayesPrism	0.5	2	Vascular	254	246	254	246	0.693180920781165	158	0	158	156	2	4	4	0	0	0	1	0.987341772151899
BayesPrism standard	BayesPrism	0.5	2	Vascular	254	246	254	246	0.69436033780094	159	0	159	157	2	4	4	0	0	0	1	0.987421383647799
BayesPrism standard	BayesPrism	0.5	2	Vascular	254	246	254	246	0.698401766415323	160	0	160	158	2	4	4	0	0	0	1	0.9875
BayesPrism standard	BayesPrism	0.5	2	Vascular	254	246	254	246	0.704991964573936	161	0	161	159	2	4	4	0	0	0	1	0.987577639751553
BayesPrism standard	BayesPrism	0.5	2	Vascular	254	246	254	246	0.706226659192556	162	0	162	160	2	4	4	0	0	0	1	0.987654320987654
BayesPrism standard	BayesPrism	0.5	2	Vascular	254	246	254	246	0.707968247605926	163	0	163	161	2	4	4	0	0	0	1	0.987730061349693
BayesPrism standard	BayesPrism	0.5	2	Vascular	254	246	254	246	0.712735811158981	164	0	164	162	2	4	4	0	0	0	1	0.98780487804878
BayesPrism standard	BayesPrism	0.5	2	Vascular	254	246	254	246	0.723693281695394	165	0	165	163	2	4	4	0	0	0	1	0.987878787878788
BayesPrism standard	BayesPrism	0.5	2	Vascular	254	246	254	246	0.725871477410629	166	1	165	163	2	3	4	0.00602409638554217	0.25	0.0117647058823529	0.993975903614458	0.981927710843373
BayesPrism standard	BayesPrism	0.5	2	Vascular	254	246	254	246	0.727907964256645	167	1	166	164	2	3	4	0.00598802395209581	0.25	0.0116959064327485	0.994011976047904	0.982035928143713
BayesPrism standard	BayesPrism	0.5	2	Vascular	254	246	254	246	0.729530472796229	168	1	167	165	2	3	4	0.00595238095238095	0.25	0.0116279069767442	0.994047619047619	0.982142857142857
BayesPrism standard	BayesPrism	0.5	2	Vascular	254	246	254	246	0.730511604036228	169	1	168	166	2	3	4	0.00591715976331361	0.25	0.0115606936416185	0.994082840236686	0.982248520710059
BayesPrism standard	BayesPrism	0.5	2	Vascular	254	246	254	246	0.731412391885214	170	1	169	167	2	3	4	0.00588235294117647	0.25	0.0114942528735632	0.994117647058824	0.98235294117647
BayesPrism standard	BayesPrism	0.5	2	Vascular	254	246	254	246	0.731739350378075	171	1	170	168	2	3	4	0.00584795321637427	0.25	0.0114285714285714	0.994152046783626	0.982456140350877
BayesPrism standard	BayesPrism	0.5	2	Vascular	254	246	254	246	0.731779491625666	172	1	171	169	2	3	4	0.00581395348837209	0.25	0.0113636363636364	0.994186046511628	0.982558139534884
BayesPrism standard	BayesPrism	0.5	2	Vascular	254	246	254	246	0.74431768885804	173	1	172	170	2	3	4	0.00578034682080925	0.25	0.0112994350282486	0.994219653179191	0.982658959537572
BayesPrism standard	BayesPrism	0.5	2	Vascular	254	246	254	246	0.745652599549779	174	1	173	171	2	3	4	0.00574712643678161	0.25	0.0112359550561798	0.994252873563218	0.982758620689655
BayesPrism standard	BayesPrism	0.5	2	Vascular	254	246	254	246	0.74817178791806	175	1	174	172	2	3	4	0.00571428571428571	0.25	0.0111731843575419	0.994285714285714	0.982857142857143
BayesPrism standard	BayesPrism	0.5	2	Vascular	254	246	254	246	0.755979302117283	176	1	175	173	2	3	4	0.00568181818181818	0.25	0.0111111111111111	0.994318181818182	0.982954545454545
BayesPrism standard	BayesPrism	0.5	2	Vascular	254	246	254	246	0.758942647103118	177	1	176	174	2	3	4	0.00564971751412429	0.25	0.0110497237569061	0.994350282485876	0.983050847457627
BayesPrism standard	BayesPrism	0.5	2	Vascular	254	246	254	246	0.762210267064006	178	1	177	175	2	3	4	0.00561797752808989	0.25	0.010989010989011	0.99438202247191	0.98314606741573
BayesPrism standard	BayesPrism	0.5	2	Vascular	254	246	254	246	0.762851949489776	180	1	179	177	2	3	4	0.00555555555555556	0.25	0.0108695652173913	0.994444444444444	0.983333333333333
BayesPrism standard	BayesPrism	0.5	2	Vascular	254	246	254	246	0.763110806598501	181	1	180	178	2	3	4	0.00552486187845304	0.25	0.0108108108108108	0.994475138121547	0.983425414364641
BayesPrism standard	BayesPrism	0.5	2	Vascular	254	246	254	246	0.765139694224582	183	1	182	180	2	3	4	0.00546448087431694	0.25	0.0106951871657754	0.994535519125683	0.983606557377049
BayesPrism standard	BayesPrism	0.5	2	Vascular	254	246	254	246	0.765155276116104	184	1	183	181	2	3	4	0.00543478260869565	0.25	0.0106382978723404	0.994565217391304	0.983695652173913
BayesPrism standard	BayesPrism	0.5	2	Vascular	254	246	254	246	0.768849499253233	185	1	184	182	2	3	4	0.00540540540540541	0.25	0.0105820105820106	0.994594594594595	0.983783783783784
BayesPrism standard	BayesPrism	0.5	2	Vascular	254	246	254	246	0.778081595426553	186	1	185	183	2	3	4	0.00537634408602151	0.25	0.0105263157894737	0.994623655913978	0.983870967741935
BayesPrism standard	BayesPrism	0.5	2	Vascular	254	246	254	246	0.778857015454749	187	1	186	184	2	3	4	0.0053475935828877	0.25	0.0104712041884817	0.994652406417112	0.983957219251337
BayesPrism standard	BayesPrism	0.5	2	Vascular	254	246	254	246	0.779153101062515	188	1	187	185	2	3	4	0.00531914893617021	0.25	0.0104166666666667	0.99468085106383	0.984042553191489
BayesPrism standard	BayesPrism	0.5	2	Vascular	254	246	254	246	0.781452362599538	189	1	188	186	2	3	4	0.00529100529100529	0.25	0.0103626943005181	0.994708994708995	0.984126984126984
BayesPrism standard	BayesPrism	0.5	2	Vascular	254	246	254	246	0.786163970161343	190	1	189	187	2	3	4	0.00526315789473684	0.25	0.0103092783505155	0.994736842105263	0.984210526315789
BayesPrism standard	BayesPrism	0.5	2	Vascular	254	246	254	246	0.791780421668328	191	1	190	188	2	3	4	0.00523560209424084	0.25	0.0102564102564103	0.994764397905759	0.984293193717278
BayesPrism standard	BayesPrism	0.5	2	Vascular	254	246	254	246	0.797688124811242	192	1	191	189	2	3	4	0.00520833333333333	0.25	0.0102040816326531	0.994791666666667	0.984375
BayesPrism standard	BayesPrism	0.5	2	Vascular	254	246	254	246	0.813810337737221	193	1	192	190	2	3	4	0.00518134715025907	0.25	0.0101522842639594	0.994818652849741	0.984455958549223
BayesPrism standard	BayesPrism	0.5	2	Vascular	254	246	254	246	0.819885507815958	194	1	193	191	2	3	4	0.00515463917525773	0.25	0.0101010101010101	0.994845360824742	0.984536082474227
BayesPrism standard	BayesPrism	0.5	2	Vascular	254	246	254	246	0.8226709413352	195	1	194	192	2	3	4	0.00512820512820513	0.25	0.0100502512562814	0.994871794871795	0.984615384615385
BayesPrism standard	BayesPrism	0.5	2	Vascular	254	246	254	246	0.827611973938205	197	1	196	194	2	3	4	0.0050761421319797	0.25	0.0099502487562189	0.99492385786802	0.984771573604061
BayesPrism standard	BayesPrism	0.5	2	Vascular	254	246	254	246	0.83202261822792	198	1	197	195	2	3	4	0.00505050505050505	0.25	0.0099009900990099	0.994949494949495	0.984848484848485
BayesPrism standard	BayesPrism	0.5	2	Vascular	254	246	254	246	0.835076757839049	200	1	199	197	2	3	4	0.005	0.25	0.00980392156862745	0.995	0.985
BayesPrism standard	BayesPrism	0.5	2	Vascular	254	246	254	246	0.835305648659685	201	1	200	198	2	3	4	0.00497512437810945	0.25	0.00975609756097561	0.995024875621891	0.985074626865672
BayesPrism standard	BayesPrism	0.5	2	Vascular	254	246	254	246	0.839868461688739	205	1	204	202	2	3	4	0.0048780487804878	0.25	0.00956937799043062	0.995121951219512	0.985365853658537
BayesPrism standard	BayesPrism	0.5	2	Vascular	254	246	254	246	0.843946934465112	206	1	205	203	2	3	4	0.00485436893203883	0.25	0.00952380952380952	0.995145631067961	0.985436893203884
BayesPrism standard	BayesPrism	0.5	2	Vascular	254	246	254	246	0.84953659307807	207	1	206	204	2	3	4	0.00483091787439614	0.25	0.00947867298578199	0.995169082125604	0.985507246376812
BayesPrism standard	BayesPrism	0.5	2	Vascular	254	246	254	246	0.857158878268889	209	1	208	206	2	3	4	0.00478468899521531	0.25	0.00938967136150235	0.995215311004785	0.985645933014354
BayesPrism standard	BayesPrism	0.5	2	Vascular	254	246	254	246	0.867876388809661	210	1	209	207	2	3	4	0.00476190476190476	0.25	0.00934579439252336	0.995238095238095	0.985714285714286
BayesPrism standard	BayesPrism	0.5	2	Vascular	254	246	254	246	0.868111947236207	211	1	210	208	2	3	4	0.004739336492891	0.25	0.00930232558139535	0.995260663507109	0.985781990521327
BayesPrism standard	BayesPrism	0.5	2	Vascular	254	246	254	246	0.876894818688938	213	1	212	210	2	3	4	0.00469483568075117	0.25	0.00921658986175115	0.995305164319249	0.985915492957746
BayesPrism standard	BayesPrism	0.5	2	Vascular	254	246	254	246	0.877023427402321	214	1	213	211	2	3	4	0.00467289719626168	0.25	0.0091743119266055	0.995327102803738	0.985981308411215
BayesPrism standard	BayesPrism	0.5	2	Vascular	254	246	254	246	0.880498907512019	215	1	214	212	2	3	4	0.00465116279069767	0.25	0.0091324200913242	0.995348837209302	0.986046511627907
BayesPrism standard	BayesPrism	0.5	2	Vascular	254	246	254	246	0.889678100617455	216	1	215	213	2	3	4	0.00462962962962963	0.25	0.00909090909090909	0.99537037037037	0.986111111111111
BayesPrism standard	BayesPrism	0.5	2	Vascular	254	246	254	246	0.907826273464034	218	1	217	215	2	3	4	0.00458715596330275	0.25	0.00900900900900901	0.995412844036697	0.986238532110092
BayesPrism standard	BayesPrism	0.5	2	Vascular	254	246	254	246	0.913887578355387	219	1	218	216	2	3	4	0.0045662100456621	0.25	0.00896860986547085	0.995433789954338	0.986301369863014
BayesPrism standard	BayesPrism	0.5	2	Vascular	254	246	254	246	0.919085139888782	220	1	219	217	2	3	4	0.00454545454545455	0.25	0.00892857142857143	0.995454545454545	0.986363636363636
BayesPrism standard	BayesPrism	0.5	2	Vascular	254	246	254	246	0.926805291184745	221	1	220	218	2	3	4	0.00452488687782805	0.25	0.00888888888888889	0.995475113122172	0.986425339366516
BayesPrism standard	BayesPrism	0.5	2	Vascular	254	246	254	246	0.930891385504671	222	1	221	219	2	3	4	0.0045045045045045	0.25	0.00884955752212389	0.995495495495496	0.986486486486487
BayesPrism standard	BayesPrism	0.5	2	Vascular	254	246	254	246	0.931986234991264	223	1	222	220	2	3	4	0.00448430493273543	0.25	0.00881057268722467	0.995515695067265	0.986547085201794
BayesPrism standard	BayesPrism	0.5	2	Vascular	254	246	254	246	0.933652758407675	224	1	223	221	2	3	4	0.00446428571428571	0.25	0.0087719298245614	0.995535714285714	0.986607142857143
BayesPrism standard	BayesPrism	0.5	2	Vascular	254	246	254	246	0.94214918331303	226	1	225	223	2	3	4	0.00442477876106195	0.25	0.00869565217391304	0.995575221238938	0.986725663716814
BayesPrism standard	BayesPrism	0.5	2	Vascular	254	246	254	246	0.948636398880445	227	2	225	223	2	2	4	0.00881057268722467	0.5	0.0173160173160173	0.991189427312775	0.982378854625551
BayesPrism standard	BayesPrism	0.5	2	Vascular	254	246	254	246	0.949734417311203	228	2	226	224	2	2	4	0.0087719298245614	0.5	0.0172413793103448	0.991228070175439	0.982456140350877
BayesPrism standard	BayesPrism	0.5	2	Vascular	254	246	254	246	0.962188009176251	229	2	227	225	2	2	4	0.00873362445414847	0.5	0.0171673819742489	0.991266375545852	0.982532751091703
BayesPrism standard	BayesPrism	0.5	2	Vascular	254	246	254	246	0.966945136590862	232	2	230	228	2	2	4	0.00862068965517241	0.5	0.0169491525423729	0.991379310344828	0.982758620689655
BayesPrism standard	BayesPrism	0.5	2	Vascular	254	246	254	246	0.969572999178532	233	2	231	229	2	2	4	0.00858369098712446	0.5	0.0168776371308017	0.991416309012876	0.982832618025751
BayesPrism standard	BayesPrism	0.5	2	Vascular	254	246	254	246	0.971751074165278	234	2	232	230	2	2	4	0.00854700854700855	0.5	0.0168067226890756	0.991452991452991	0.982905982905983
BayesPrism standard	BayesPrism	0.5	2	Vascular	254	246	254	246	0.987179767371935	235	2	233	231	2	2	4	0.00851063829787234	0.5	0.0167364016736402	0.991489361702128	0.982978723404255
BayesPrism standard	BayesPrism	0.5	2	Vascular	254	246	254	246	0.993735550723998	236	2	234	232	2	2	4	0.00847457627118644	0.5	0.0166666666666667	0.991525423728814	0.983050847457627
BayesPrism standard	BayesPrism	0.5	2	Vascular	254	246	254	246	0.995851181605362	238	2	236	234	2	2	4	0.00840336134453781	0.5	0.0165289256198347	0.991596638655462	0.983193277310924
BayesPrism standard	BayesPrism	0.5	2	Vascular	254	246	254	246	1	246	2	244	242	2	2	4	0.00813008130081301	0.5	0.016	0.991869918699187	0.983739837398374
CDSeq2 before	CDSeq2	0.5	2	ALL_TYPES	1778	1778	1778	1778	NA	0	0	0	0	0	262	262	NA	0	0	0	0
CDSeq2 before	CDSeq2	0.5	2	ALL_TYPES	1778	1778	1778	1778	6.41219220769732e-18	1	1	0	0	0	261	262	1	0.00381679389312977	0.00760456273764259	0	0
CDSeq2 before	CDSeq2	0.5	2	ALL_TYPES	1778	1778	1778	1778	8.16991312543227e-09	2	1	1	1	0	261	262	0.5	0.00381679389312977	0.00757575757575758	0.5	0.5
CDSeq2 before	CDSeq2	0.5	2	ALL_TYPES	1778	1778	1778	1778	9.9861263745156e-08	4	3	1	1	0	259	262	0.75	0.0114503816793893	0.0225563909774436	0.25	0.25
CDSeq2 before	CDSeq2	0.5	2	ALL_TYPES	1778	1778	1778	1778	1.22157980899707e-06	5	4	1	1	0	258	262	0.8	0.0152671755725191	0.0299625468164794	0.2	0.2
CDSeq2 before	CDSeq2	0.5	2	ALL_TYPES	1778	1778	1778	1778	1.99912262285059e-06	6	4	2	2	0	258	262	0.666666666666667	0.0152671755725191	0.0298507462686567	0.333333333333333	0.333333333333333
CDSeq2 before	CDSeq2	0.5	2	ALL_TYPES	1778	1778	1778	1778	2.49708824379462e-06	7	5	2	2	0	257	262	0.714285714285714	0.0190839694656489	0.0371747211895911	0.285714285714286	0.285714285714286
CDSeq2 before	CDSeq2	0.5	2	ALL_TYPES	1778	1778	1778	1778	3.01121272282283e-06	9	7	2	2	0	255	262	0.777777777777778	0.0267175572519084	0.051660516605166	0.222222222222222	0.222222222222222
CDSeq2 before	CDSeq2	0.5	2	ALL_TYPES	1778	1778	1778	1778	7.69822069559437e-06	10	7	3	3	0	255	262	0.7	0.0267175572519084	0.0514705882352941	0.3	0.3
CDSeq2 before	CDSeq2	0.5	2	ALL_TYPES	1778	1778	1778	1778	1.17372361259586e-05	11	8	3	3	0	254	262	0.727272727272727	0.0305343511450382	0.0586080586080586	0.272727272727273	0.272727272727273
CDSeq2 before	CDSeq2	0.5	2	ALL_TYPES	1778	1778	1778	1778	1.59090837001818e-05	12	8	4	4	0	254	262	0.666666666666667	0.0305343511450382	0.0583941605839416	0.333333333333333	0.333333333333333
CDSeq2 before	CDSeq2	0.5	2	ALL_TYPES	1778	1778	1778	1778	2.3681634266354e-05	13	9	4	4	0	253	262	0.692307692307692	0.0343511450381679	0.0654545454545455	0.307692307692308	0.307692307692308
CDSeq2 before	CDSeq2	0.5	2	ALL_TYPES	1778	1778	1778	1778	2.36867378430402e-05	14	10	4	4	0	252	262	0.714285714285714	0.0381679389312977	0.072463768115942	0.285714285714286	0.285714285714286
CDSeq2 before	CDSeq2	0.5	2	ALL_TYPES	1778	1778	1778	1778	2.39001822081715e-05	16	10	6	6	0	252	262	0.625	0.0381679389312977	0.0719424460431655	0.375	0.375
CDSeq2 before	CDSeq2	0.5	2	ALL_TYPES	1778	1778	1778	1778	2.50708392053733e-05	17	11	6	6	0	251	262	0.647058823529412	0.0419847328244275	0.0788530465949821	0.352941176470588	0.352941176470588
CDSeq2 before	CDSeq2	0.5	2	ALL_TYPES	1778	1778	1778	1778	3.59858261174733e-05	18	12	6	6	0	250	262	0.666666666666667	0.0458015267175573	0.0857142857142857	0.333333333333333	0.333333333333333
CDSeq2 before	CDSeq2	0.5	2	ALL_TYPES	1778	1778	1778	1778	4.0613551454965e-05	19	13	6	6	0	249	262	0.68421052631579	0.049618320610687	0.0925266903914591	0.31578947368421	0.31578947368421
CDSeq2 before	CDSeq2	0.5	2	ALL_TYPES	1778	1778	1778	1778	5.59489393188716e-05	20	13	7	7	0	249	262	0.65	0.049618320610687	0.0921985815602837	0.35	0.35
CDSeq2 before	CDSeq2	0.5	2	ALL_TYPES	1778	1778	1778	1778	5.60283993955911e-05	21	14	7	7	0	248	262	0.666666666666667	0.0534351145038168	0.0989399293286219	0.333333333333333	0.333333333333333
CDSeq2 before	CDSeq2	0.5	2	ALL_TYPES	1778	1778	1778	1778	9.24918801495673e-05	22	15	7	7	0	247	262	0.681818181818182	0.0572519083969466	0.105633802816901	0.318181818181818	0.318181818181818
CDSeq2 before	CDSeq2	0.5	2	ALL_TYPES	1778	1778	1778	1778	0.000120606919133934	23	16	7	7	0	246	262	0.695652173913043	0.0610687022900763	0.112280701754386	0.304347826086957	0.304347826086957
CDSeq2 before	CDSeq2	0.5	2	ALL_TYPES	1778	1778	1778	1778	0.000355288582942079	25	17	8	8	0	245	262	0.68	0.0648854961832061	0.118466898954704	0.32	0.32
CDSeq2 before	CDSeq2	0.5	2	ALL_TYPES	1778	1778	1778	1778	0.000401506209258761	26	18	8	8	0	244	262	0.692307692307692	0.0687022900763359	0.125	0.307692307692308	0.307692307692308
CDSeq2 before	CDSeq2	0.5	2	ALL_TYPES	1778	1778	1778	1778	0.000405583701380972	27	19	8	8	0	243	262	0.703703703703704	0.0725190839694656	0.131487889273356	0.296296296296296	0.296296296296296
CDSeq2 before	CDSeq2	0.5	2	ALL_TYPES	1778	1778	1778	1778	0.000449590675011107	28	20	8	8	0	242	262	0.714285714285714	0.0763358778625954	0.137931034482759	0.285714285714286	0.285714285714286
CDSeq2 before	CDSeq2	0.5	2	ALL_TYPES	1778	1778	1778	1778	0.000463263403183376	29	20	9	9	0	242	262	0.689655172413793	0.0763358778625954	0.13745704467354	0.310344827586207	0.310344827586207
CDSeq2 before	CDSeq2	0.5	2	ALL_TYPES	1778	1778	1778	1778	0.000568697744114361	31	20	11	11	0	242	262	0.645161290322581	0.0763358778625954	0.136518771331058	0.354838709677419	0.354838709677419
CDSeq2 before	CDSeq2	0.5	2	ALL_TYPES	1778	1778	1778	1778	0.000621614738872268	32	20	12	12	0	242	262	0.625	0.0763358778625954	0.136054421768707	0.375	0.375
CDSeq2 before	CDSeq2	0.5	2	ALL_TYPES	1778	1778	1778	1778	0.000838288855384624	33	20	13	13	0	242	262	0.606060606060606	0.0763358778625954	0.135593220338983	0.393939393939394	0.393939393939394
CDSeq2 before	CDSeq2	0.5	2	ALL_TYPES	1778	1778	1778	1778	0.000883208873901902	35	20	15	15	0	242	262	0.571428571428571	0.0763358778625954	0.134680134680135	0.428571428571429	0.428571428571429
CDSeq2 before	CDSeq2	0.5	2	ALL_TYPES	1778	1778	1778	1778	0.000921243065493612	36	20	16	15	1	242	262	0.555555555555556	0.0763358778625954	0.134228187919463	0.444444444444444	0.416666666666667
CDSeq2 before	CDSeq2	0.5	2	ALL_TYPES	1778	1778	1778	1778	0.00104241887931209	37	20	17	16	1	242	262	0.540540540540541	0.0763358778625954	0.133779264214047	0.45945945945946	0.432432432432432
CDSeq2 before	CDSeq2	0.5	2	ALL_TYPES	1778	1778	1778	1778	0.00120388320954233	38	20	18	17	1	242	262	0.526315789473684	0.0763358778625954	0.133333333333333	0.473684210526316	0.447368421052632
CDSeq2 before	CDSeq2	0.5	2	ALL_TYPES	1778	1778	1778	1778	0.00127359518497757	41	21	20	19	1	241	262	0.51219512195122	0.0801526717557252	0.138613861386139	0.48780487804878	0.463414634146341
CDSeq2 before	CDSeq2	0.5	2	ALL_TYPES	1778	1778	1778	1778	0.00129181325084023	42	22	20	19	1	240	262	0.523809523809524	0.083969465648855	0.144736842105263	0.476190476190476	0.452380952380952
CDSeq2 before	CDSeq2	0.5	2	ALL_TYPES	1778	1778	1778	1778	0.00181600813333528	43	22	21	20	1	240	262	0.511627906976744	0.083969465648855	0.144262295081967	0.488372093023256	0.465116279069767
CDSeq2 before	CDSeq2	0.5	2	ALL_TYPES	1778	1778	1778	1778	0.00184273744493984	45	22	23	22	1	240	262	0.488888888888889	0.083969465648855	0.143322475570033	0.511111111111111	0.488888888888889
CDSeq2 before	CDSeq2	0.5	2	ALL_TYPES	1778	1778	1778	1778	0.00207897876741418	46	22	24	23	1	240	262	0.478260869565217	0.083969465648855	0.142857142857143	0.521739130434783	0.5
CDSeq2 before	CDSeq2	0.5	2	ALL_TYPES	1778	1778	1778	1778	0.00209040200352677	48	24	24	23	1	238	262	0.5	0.0916030534351145	0.154838709677419	0.5	0.479166666666667
CDSeq2 before	CDSeq2	0.5	2	ALL_TYPES	1778	1778	1778	1778	0.00215086058002189	49	24	25	24	1	238	262	0.489795918367347	0.0916030534351145	0.154340836012862	0.510204081632653	0.489795918367347
CDSeq2 before	CDSeq2	0.5	2	ALL_TYPES	1778	1778	1778	1778	0.00230237203461946	50	24	26	25	1	238	262	0.48	0.0916030534351145	0.153846153846154	0.52	0.5
CDSeq2 before	CDSeq2	0.5	2	ALL_TYPES	1778	1778	1778	1778	0.00263451057624259	51	24	27	26	1	238	262	0.470588235294118	0.0916030534351145	0.153354632587859	0.529411764705882	0.509803921568627
CDSeq2 before	CDSeq2	0.5	2	ALL_TYPES	1778	1778	1778	1778	0.00350261229867589	53	26	27	26	1	236	262	0.490566037735849	0.099236641221374	0.165079365079365	0.509433962264151	0.490566037735849
CDSeq2 before	CDSeq2	0.5	2	ALL_TYPES	1778	1778	1778	1778	0.00356969391365254	54	26	28	27	1	236	262	0.481481481481481	0.099236641221374	0.164556962025316	0.518518518518518	0.5
CDSeq2 before	CDSeq2	0.5	2	ALL_TYPES	1778	1778	1778	1778	0.00370285512366642	55	26	29	28	1	236	262	0.472727272727273	0.099236641221374	0.16403785488959	0.527272727272727	0.509090909090909
CDSeq2 before	CDSeq2	0.5	2	ALL_TYPES	1778	1778	1778	1778	0.00371879751558166	56	26	30	29	1	236	262	0.464285714285714	0.099236641221374	0.163522012578616	0.535714285714286	0.517857142857143
CDSeq2 before	CDSeq2	0.5	2	ALL_TYPES	1778	1778	1778	1778	0.00387715571520322	57	26	31	30	1	236	262	0.456140350877193	0.099236641221374	0.163009404388715	0.543859649122807	0.526315789473684
CDSeq2 before	CDSeq2	0.5	2	ALL_TYPES	1778	1778	1778	1778	0.00449586377132918	59	26	33	32	1	236	262	0.440677966101695	0.099236641221374	0.161993769470405	0.559322033898305	0.542372881355932
CDSeq2 before	CDSeq2	0.5	2	ALL_TYPES	1778	1778	1778	1778	0.00453351553969638	60	27	33	32	1	235	262	0.45	0.103053435114504	0.167701863354037	0.55	0.533333333333333
CDSeq2 before	CDSeq2	0.5	2	ALL_TYPES	1778	1778	1778	1778	0.00532756953993392	62	27	35	34	1	235	262	0.435483870967742	0.103053435114504	0.166666666666667	0.564516129032258	0.548387096774194
CDSeq2 before	CDSeq2	0.5	2	ALL_TYPES	1778	1778	1778	1778	0.00591496256204433	63	27	36	35	1	235	262	0.428571428571429	0.103053435114504	0.166153846153846	0.571428571428571	0.555555555555556
CDSeq2 before	CDSeq2	0.5	2	ALL_TYPES	1778	1778	1778	1778	0.00662174397122593	64	27	37	36	1	235	262	0.421875	0.103053435114504	0.165644171779141	0.578125	0.5625
CDSeq2 before	CDSeq2	0.5	2	ALL_TYPES	1778	1778	1778	1778	0.00709727273279212	65	28	37	36	1	234	262	0.430769230769231	0.106870229007634	0.171253822629969	0.569230769230769	0.553846153846154
CDSeq2 before	CDSeq2	0.5	2	ALL_TYPES	1778	1778	1778	1778	0.0121801810561384	66	29	37	36	1	233	262	0.439393939393939	0.110687022900763	0.176829268292683	0.560606060606061	0.545454545454545
CDSeq2 before	CDSeq2	0.5	2	ALL_TYPES	1778	1778	1778	1778	0.013496093036723	67	29	38	37	1	233	262	0.432835820895522	0.110687022900763	0.17629179331307	0.567164179104478	0.552238805970149
CDSeq2 before	CDSeq2	0.5	2	ALL_TYPES	1778	1778	1778	1778	0.0151931422311224	68	30	38	37	1	232	262	0.441176470588235	0.114503816793893	0.181818181818182	0.558823529411765	0.544117647058823
CDSeq2 before	CDSeq2	0.5	2	ALL_TYPES	1778	1778	1778	1778	0.0160591490151341	70	31	39	38	1	231	262	0.442857142857143	0.118320610687023	0.186746987951807	0.557142857142857	0.542857142857143
CDSeq2 before	CDSeq2	0.5	2	ALL_TYPES	1778	1778	1778	1778	0.0163827208357096	73	33	40	39	1	229	262	0.452054794520548	0.125954198473282	0.197014925373134	0.547945205479452	0.534246575342466
CDSeq2 before	CDSeq2	0.5	2	ALL_TYPES	1778	1778	1778	1778	0.0171859589413838	74	33	41	40	1	229	262	0.445945945945946	0.125954198473282	0.196428571428571	0.554054054054054	0.540540540540541
CDSeq2 before	CDSeq2	0.5	2	ALL_TYPES	1778	1778	1778	1778	0.0205779447776364	75	33	42	41	1	229	262	0.44	0.125954198473282	0.195845697329377	0.56	0.546666666666667
CDSeq2 before	CDSeq2	0.5	2	ALL_TYPES	1778	1778	1778	1778	0.0208448448575717	76	33	43	42	1	229	262	0.43421052631579	0.125954198473282	0.195266272189349	0.56578947368421	0.552631578947368
CDSeq2 before	CDSeq2	0.5	2	ALL_TYPES	1778	1778	1778	1778	0.0211937160544765	77	33	44	43	1	229	262	0.428571428571429	0.125954198473282	0.194690265486726	0.571428571428571	0.558441558441558
CDSeq2 before	CDSeq2	0.5	2	ALL_TYPES	1778	1778	1778	1778	0.0215601537440287	78	33	45	44	1	229	262	0.423076923076923	0.125954198473282	0.194117647058824	0.576923076923077	0.564102564102564
CDSeq2 before	CDSeq2	0.5	2	ALL_TYPES	1778	1778	1778	1778	0.0219999983573761	79	34	45	44	1	228	262	0.430379746835443	0.129770992366412	0.19941348973607	0.569620253164557	0.556962025316456
CDSeq2 before	CDSeq2	0.5	2	ALL_TYPES	1778	1778	1778	1778	0.0234929818852963	80	34	46	45	1	228	262	0.425	0.129770992366412	0.198830409356725	0.575	0.5625
CDSeq2 before	CDSeq2	0.5	2	ALL_TYPES	1778	1778	1778	1778	0.025956670127415	81	34	47	46	1	228	262	0.419753086419753	0.129770992366412	0.198250728862974	0.580246913580247	0.567901234567901
CDSeq2 before	CDSeq2	0.5	2	ALL_TYPES	1778	1778	1778	1778	0.0264206086159947	82	35	47	46	1	227	262	0.426829268292683	0.133587786259542	0.203488372093023	0.573170731707317	0.560975609756098
CDSeq2 before	CDSeq2	0.5	2	ALL_TYPES	1778	1778	1778	1778	0.02656841589634	84	36	48	47	1	226	262	0.428571428571429	0.137404580152672	0.208092485549133	0.571428571428571	0.55952380952381
CDSeq2 before	CDSeq2	0.5	2	ALL_TYPES	1778	1778	1778	1778	0.0271415319663666	87	36	51	49	2	226	262	0.413793103448276	0.137404580152672	0.206303724928367	0.586206896551724	0.563218390804598
CDSeq2 before	CDSeq2	0.5	2	ALL_TYPES	1778	1778	1778	1778	0.0278335661707457	88	36	52	50	2	226	262	0.409090909090909	0.137404580152672	0.205714285714286	0.590909090909091	0.568181818181818
CDSeq2 before	CDSeq2	0.5	2	ALL_TYPES	1778	1778	1778	1778	0.0281880406110987	91	37	54	52	2	225	262	0.406593406593407	0.141221374045802	0.209631728045326	0.593406593406593	0.571428571428571
CDSeq2 before	CDSeq2	0.5	2	ALL_TYPES	1778	1778	1778	1778	0.0287010993557936	92	37	55	53	2	225	262	0.402173913043478	0.141221374045802	0.209039548022599	0.597826086956522	0.576086956521739
CDSeq2 before	CDSeq2	0.5	2	ALL_TYPES	1778	1778	1778	1778	0.0303875662363455	93	37	56	54	2	225	262	0.397849462365591	0.141221374045802	0.208450704225352	0.602150537634409	0.580645161290323
CDSeq2 before	CDSeq2	0.5	2	ALL_TYPES	1778	1778	1778	1778	0.0306449627207767	94	37	57	55	2	225	262	0.393617021276596	0.141221374045802	0.207865168539326	0.606382978723404	0.585106382978723
CDSeq2 before	CDSeq2	0.5	2	ALL_TYPES	1778	1778	1778	1778	0.0364061977824462	95	37	58	56	2	225	262	0.389473684210526	0.141221374045802	0.207282913165266	0.610526315789474	0.589473684210526
CDSeq2 before	CDSeq2	0.5	2	ALL_TYPES	1778	1778	1778	1778	0.0366866693399402	96	38	58	56	2	224	262	0.395833333333333	0.145038167938931	0.212290502793296	0.604166666666667	0.583333333333333
CDSeq2 before	CDSeq2	0.5	2	ALL_TYPES	1778	1778	1778	1778	0.0382628210484134	97	38	59	57	2	224	262	0.391752577319588	0.145038167938931	0.211699164345404	0.608247422680412	0.587628865979381
CDSeq2 before	CDSeq2	0.5	2	ALL_TYPES	1778	1778	1778	1778	0.0384554752718933	98	39	59	57	2	223	262	0.397959183673469	0.148854961832061	0.216666666666667	0.602040816326531	0.581632653061224
CDSeq2 before	CDSeq2	0.5	2	ALL_TYPES	1778	1778	1778	1778	0.0387293342975905	99	39	60	58	2	223	262	0.393939393939394	0.148854961832061	0.21606648199446	0.606060606060606	0.585858585858586
CDSeq2 before	CDSeq2	0.5	2	ALL_TYPES	1778	1778	1778	1778	0.0440262583653577	100	39	61	59	2	223	262	0.39	0.148854961832061	0.215469613259669	0.61	0.59
CDSeq2 before	CDSeq2	0.5	2	ALL_TYPES	1778	1778	1778	1778	0.0484400812345887	101	39	62	60	2	223	262	0.386138613861386	0.148854961832061	0.214876033057851	0.613861386138614	0.594059405940594
CDSeq2 before	CDSeq2	0.5	2	ALL_TYPES	1778	1778	1778	1778	0.0522818666804164	102	39	63	61	2	223	262	0.382352941176471	0.148854961832061	0.214285714285714	0.61764705882353	0.598039215686274
CDSeq2 before	CDSeq2	0.5	2	ALL_TYPES	1778	1778	1778	1778	0.0539249595361409	103	39	64	62	2	223	262	0.378640776699029	0.148854961832061	0.213698630136986	0.621359223300971	0.601941747572815
CDSeq2 before	CDSeq2	0.5	2	ALL_TYPES	1778	1778	1778	1778	0.0553249272469718	104	40	64	62	2	222	262	0.384615384615385	0.152671755725191	0.218579234972678	0.615384615384615	0.596153846153846
CDSeq2 before	CDSeq2	0.5	2	ALL_TYPES	1778	1778	1778	1778	0.0568617738583586	105	40	65	63	2	222	262	0.380952380952381	0.152671755725191	0.217983651226158	0.619047619047619	0.6
CDSeq2 before	CDSeq2	0.5	2	ALL_TYPES	1778	1778	1778	1778	0.0571881743337324	108	41	67	65	2	221	262	0.37962962962963	0.156488549618321	0.221621621621622	0.62037037037037	0.601851851851852
CDSeq2 before	CDSeq2	0.5	2	ALL_TYPES	1778	1778	1778	1778	0.057405911518899	109	42	67	65	2	220	262	0.385321100917431	0.16030534351145	0.226415094339623	0.614678899082569	0.596330275229358
CDSeq2 before	CDSeq2	0.5	2	ALL_TYPES	1778	1778	1778	1778	0.0583963206524095	111	43	68	66	2	219	262	0.387387387387387	0.16412213740458	0.230563002680965	0.612612612612613	0.594594594594595
CDSeq2 before	CDSeq2	0.5	2	ALL_TYPES	1778	1778	1778	1778	0.0607493844332494	113	43	70	68	2	219	262	0.380530973451327	0.16412213740458	0.229333333333333	0.619469026548673	0.601769911504425
CDSeq2 before	CDSeq2	0.5	2	ALL_TYPES	1778	1778	1778	1778	0.0622425008637903	114	44	70	68	2	218	262	0.385964912280702	0.16793893129771	0.234042553191489	0.614035087719298	0.596491228070175
CDSeq2 before	CDSeq2	0.5	2	ALL_TYPES	1778	1778	1778	1778	0.0626705934441535	115	44	71	69	2	218	262	0.382608695652174	0.16793893129771	0.23342175066313	0.617391304347826	0.6
CDSeq2 before	CDSeq2	0.5	2	ALL_TYPES	1778	1778	1778	1778	0.062738529114494	117	45	72	70	2	217	262	0.384615384615385	0.17175572519084	0.237467018469657	0.615384615384615	0.598290598290598
CDSeq2 before	CDSeq2	0.5	2	ALL_TYPES	1778	1778	1778	1778	0.0669493907780195	118	45	73	71	2	217	262	0.38135593220339	0.17175572519084	0.236842105263158	0.61864406779661	0.601694915254237
CDSeq2 before	CDSeq2	0.5	2	ALL_TYPES	1778	1778	1778	1778	0.0679902693485233	119	45	74	72	2	217	262	0.378151260504202	0.17175572519084	0.236220472440945	0.621848739495798	0.605042016806723
CDSeq2 before	CDSeq2	0.5	2	ALL_TYPES	1778	1778	1778	1778	0.0686373902977963	120	45	75	73	2	217	262	0.375	0.17175572519084	0.235602094240838	0.625	0.608333333333333
CDSeq2 before	CDSeq2	0.5	2	ALL_TYPES	1778	1778	1778	1778	0.0704245737973638	121	45	76	74	2	217	262	0.371900826446281	0.17175572519084	0.234986945169713	0.628099173553719	0.611570247933884
CDSeq2 before	CDSeq2	0.5	2	ALL_TYPES	1778	1778	1778	1778	0.0756830806452861	122	45	77	75	2	217	262	0.368852459016393	0.17175572519084	0.234375	0.631147540983607	0.614754098360656
CDSeq2 before	CDSeq2	0.5	2	ALL_TYPES	1778	1778	1778	1778	0.0816226708243088	123	46	77	75	2	216	262	0.373983739837398	0.175572519083969	0.238961038961039	0.626016260162602	0.609756097560976
CDSeq2 before	CDSeq2	0.5	2	ALL_TYPES	1778	1778	1778	1778	0.0832250043468818	124	46	78	76	2	216	262	0.370967741935484	0.175572519083969	0.238341968911917	0.629032258064516	0.612903225806452
CDSeq2 before	CDSeq2	0.5	2	ALL_TYPES	1778	1778	1778	1778	0.0838269913820071	125	47	78	76	2	215	262	0.376	0.179389312977099	0.242894056847545	0.624	0.608
CDSeq2 before	CDSeq2	0.5	2	ALL_TYPES	1778	1778	1778	1778	0.087608128673679	126	48	78	76	2	214	262	0.380952380952381	0.183206106870229	0.247422680412371	0.619047619047619	0.603174603174603
CDSeq2 before	CDSeq2	0.5	2	ALL_TYPES	1778	1778	1778	1778	0.0879195622225129	127	48	79	76	3	214	262	0.377952755905512	0.183206106870229	0.246786632390745	0.622047244094488	0.598425196850394
CDSeq2 before	CDSeq2	0.5	2	ALL_TYPES	1778	1778	1778	1778	0.0895467786645304	128	48	80	77	3	214	262	0.375	0.183206106870229	0.246153846153846	0.625	0.6015625
CDSeq2 before	CDSeq2	0.5	2	ALL_TYPES	1778	1778	1778	1778	0.0927737639515453	130	48	82	79	3	214	262	0.369230769230769	0.183206106870229	0.244897959183673	0.630769230769231	0.607692307692308
CDSeq2 before	CDSeq2	0.5	2	ALL_TYPES	1778	1778	1778	1778	0.0928476478152972	131	48	83	80	3	214	262	0.366412213740458	0.183206106870229	0.244274809160305	0.633587786259542	0.610687022900763
CDSeq2 before	CDSeq2	0.5	2	ALL_TYPES	1778	1778	1778	1778	0.0929095679030805	132	48	84	80	4	214	262	0.363636363636364	0.183206106870229	0.243654822335025	0.636363636363636	0.606060606060606
CDSeq2 before	CDSeq2	0.5	2	ALL_TYPES	1778	1778	1778	1778	0.0944314415547687	133	48	85	81	4	214	262	0.360902255639098	0.183206106870229	0.243037974683544	0.639097744360902	0.609022556390977
CDSeq2 before	CDSeq2	0.5	2	ALL_TYPES	1778	1778	1778	1778	0.0946351919802089	134	49	85	81	4	213	262	0.365671641791045	0.187022900763359	0.247474747474747	0.634328358208955	0.604477611940298
CDSeq2 before	CDSeq2	0.5	2	ALL_TYPES	1778	1778	1778	1778	0.0946916178568532	135	50	85	81	4	212	262	0.37037037037037	0.190839694656489	0.251889168765743	0.62962962962963	0.6
CDSeq2 before	CDSeq2	0.5	2	ALL_TYPES	1778	1778	1778	1778	0.099348533204099	136	50	86	82	4	212	262	0.367647058823529	0.190839694656489	0.251256281407035	0.63235294117647	0.602941176470588
CDSeq2 before	CDSeq2	0.5	2	ALL_TYPES	1778	1778	1778	1778	0.104172642480546	137	50	87	83	4	212	262	0.364963503649635	0.190839694656489	0.25062656641604	0.635036496350365	0.605839416058394
CDSeq2 before	CDSeq2	0.5	2	ALL_TYPES	1778	1778	1778	1778	0.105050519448614	138	50	88	84	4	212	262	0.36231884057971	0.190839694656489	0.25	0.63768115942029	0.608695652173913
CDSeq2 before	CDSeq2	0.5	2	ALL_TYPES	1778	1778	1778	1778	0.108389969624979	139	51	88	84	4	211	262	0.366906474820144	0.194656488549618	0.254364089775561	0.633093525179856	0.60431654676259
CDSeq2 before	CDSeq2	0.5	2	ALL_TYPES	1778	1778	1778	1778	0.109661464086358	140	51	89	85	4	211	262	0.364285714285714	0.194656488549618	0.253731343283582	0.635714285714286	0.607142857142857
CDSeq2 before	CDSeq2	0.5	2	ALL_TYPES	1778	1778	1778	1778	0.11072368056945	141	51	90	86	4	211	262	0.361702127659574	0.194656488549618	0.253101736972705	0.638297872340426	0.609929078014184
CDSeq2 before	CDSeq2	0.5	2	ALL_TYPES	1778	1778	1778	1778	0.112095145820488	142	52	90	86	4	210	262	0.366197183098592	0.198473282442748	0.257425742574257	0.633802816901408	0.605633802816901
CDSeq2 before	CDSeq2	0.5	2	ALL_TYPES	1778	1778	1778	1778	0.112224066932166	143	52	91	87	4	210	262	0.363636363636364	0.198473282442748	0.25679012345679	0.636363636363636	0.608391608391608
CDSeq2 before	CDSeq2	0.5	2	ALL_TYPES	1778	1778	1778	1778	0.112460388092222	147	53	94	90	4	209	262	0.360544217687075	0.202290076335878	0.259168704156479	0.639455782312925	0.612244897959184
CDSeq2 before	CDSeq2	0.5	2	ALL_TYPES	1778	1778	1778	1778	0.117291374460642	149	53	96	92	4	209	262	0.355704697986577	0.202290076335878	0.257907542579075	0.644295302013423	0.61744966442953
CDSeq2 before	CDSeq2	0.5	2	ALL_TYPES	1778	1778	1778	1778	0.11798826894102	150	54	96	92	4	208	262	0.36	0.206106870229008	0.262135922330097	0.64	0.613333333333333
CDSeq2 before	CDSeq2	0.5	2	ALL_TYPES	1778	1778	1778	1778	0.121457824724249	157	54	103	99	4	208	262	0.343949044585987	0.206106870229008	0.257756563245823	0.656050955414013	0.630573248407643
CDSeq2 before	CDSeq2	0.5	2	ALL_TYPES	1778	1778	1778	1778	0.121571742899611	158	55	103	99	4	207	262	0.348101265822785	0.209923664122137	0.261904761904762	0.651898734177215	0.626582278481013
CDSeq2 before	CDSeq2	0.5	2	ALL_TYPES	1778	1778	1778	1778	0.122086791325991	159	56	103	99	4	206	262	0.352201257861635	0.213740458015267	0.26603325415677	0.647798742138365	0.622641509433962
CDSeq2 before	CDSeq2	0.5	2	ALL_TYPES	1778	1778	1778	1778	0.123739262490372	160	56	104	100	4	206	262	0.35	0.213740458015267	0.265402843601896	0.65	0.625
CDSeq2 before	CDSeq2	0.5	2	ALL_TYPES	1778	1778	1778	1778	0.124766510792033	162	58	104	100	4	204	262	0.358024691358025	0.221374045801527	0.273584905660377	0.641975308641975	0.617283950617284
CDSeq2 before	CDSeq2	0.5	2	ALL_TYPES	1778	1778	1778	1778	0.131001366166848	163	58	105	101	4	204	262	0.355828220858896	0.221374045801527	0.272941176470588	0.644171779141104	0.619631901840491
CDSeq2 before	CDSeq2	0.5	2	ALL_TYPES	1778	1778	1778	1778	0.131963527801442	164	58	106	102	4	204	262	0.353658536585366	0.221374045801527	0.272300469483568	0.646341463414634	0.621951219512195
CDSeq2 before	CDSeq2	0.5	2	ALL_TYPES	1778	1778	1778	1778	0.134895766966984	166	59	107	103	4	203	262	0.355421686746988	0.225190839694656	0.275700934579439	0.644578313253012	0.620481927710843
CDSeq2 before	CDSeq2	0.5	2	ALL_TYPES	1778	1778	1778	1778	0.137511075058409	167	59	108	104	4	203	262	0.353293413173653	0.225190839694656	0.275058275058275	0.646706586826347	0.622754491017964
CDSeq2 before	CDSeq2	0.5	2	ALL_TYPES	1778	1778	1778	1778	0.142289940380295	170	60	110	106	4	202	262	0.352941176470588	0.229007633587786	0.277777777777778	0.647058823529412	0.623529411764706
CDSeq2 before	CDSeq2	0.5	2	ALL_TYPES	1778	1778	1778	1778	0.143914586681703	171	60	111	107	4	202	262	0.350877192982456	0.229007633587786	0.277136258660508	0.649122807017544	0.625730994152047
CDSeq2 before	CDSeq2	0.5	2	ALL_TYPES	1778	1778	1778	1778	0.149927145034753	172	60	112	108	4	202	262	0.348837209302326	0.229007633587786	0.276497695852535	0.651162790697674	0.627906976744186
CDSeq2 before	CDSeq2	0.5	2	ALL_TYPES	1778	1778	1778	1778	0.150555551402072	174	61	113	109	4	201	262	0.350574712643678	0.232824427480916	0.279816513761468	0.649425287356322	0.626436781609195
CDSeq2 before	CDSeq2	0.5	2	ALL_TYPES	1778	1778	1778	1778	0.151452735170362	179	61	118	114	4	201	262	0.340782122905028	0.232824427480916	0.276643990929705	0.659217877094972	0.636871508379888
CDSeq2 before	CDSeq2	0.5	2	ALL_TYPES	1778	1778	1778	1778	0.152020454451001	181	62	119	115	4	200	262	0.342541436464088	0.236641221374046	0.279909706546275	0.657458563535912	0.6353591160221
CDSeq2 before	CDSeq2	0.5	2	ALL_TYPES	1778	1778	1778	1778	0.152414535536601	182	62	120	116	4	200	262	0.340659340659341	0.236641221374046	0.279279279279279	0.659340659340659	0.637362637362637
CDSeq2 before	CDSeq2	0.5	2	ALL_TYPES	1778	1778	1778	1778	0.15248598091857	183	62	121	117	4	200	262	0.33879781420765	0.236641221374046	0.278651685393258	0.66120218579235	0.639344262295082
CDSeq2 before	CDSeq2	0.5	2	ALL_TYPES	1778	1778	1778	1778	0.169293505780893	184	62	122	118	4	200	262	0.33695652173913	0.236641221374046	0.278026905829596	0.66304347826087	0.641304347826087
CDSeq2 before	CDSeq2	0.5	2	ALL_TYPES	1778	1778	1778	1778	0.169974006694408	186	62	124	120	4	200	262	0.333333333333333	0.236641221374046	0.276785714285714	0.666666666666667	0.645161290322581
CDSeq2 before	CDSeq2	0.5	2	ALL_TYPES	1778	1778	1778	1778	0.17083214182152	188	62	126	122	4	200	262	0.329787234042553	0.236641221374046	0.275555555555556	0.670212765957447	0.648936170212766
CDSeq2 before	CDSeq2	0.5	2	ALL_TYPES	1778	1778	1778	1778	0.171493307872379	189	63	126	122	4	199	262	0.333333333333333	0.240458015267176	0.279379157427938	0.666666666666667	0.645502645502645
CDSeq2 before	CDSeq2	0.5	2	ALL_TYPES	1778	1778	1778	1778	0.173219109322172	190	63	127	123	4	199	262	0.331578947368421	0.240458015267176	0.278761061946903	0.668421052631579	0.647368421052632
CDSeq2 before	CDSeq2	0.5	2	ALL_TYPES	1778	1778	1778	1778	0.174979371943392	191	63	128	124	4	199	262	0.329842931937173	0.240458015267176	0.278145695364238	0.670157068062827	0.649214659685864
CDSeq2 before	CDSeq2	0.5	2	ALL_TYPES	1778	1778	1778	1778	0.17665223194454	192	63	129	125	4	199	262	0.328125	0.240458015267176	0.277533039647577	0.671875	0.651041666666667
CDSeq2 before	CDSeq2	0.5	2	ALL_TYPES	1778	1778	1778	1778	0.17682080425814	193	63	130	126	4	199	262	0.326424870466321	0.240458015267176	0.276923076923077	0.673575129533679	0.652849740932642
CDSeq2 before	CDSeq2	0.5	2	ALL_TYPES	1778	1778	1778	1778	0.177928960525223	194	63	131	127	4	199	262	0.324742268041237	0.240458015267176	0.276315789473684	0.675257731958763	0.654639175257732
CDSeq2 before	CDSeq2	0.5	2	ALL_TYPES	1778	1778	1778	1778	0.179705612520462	196	63	133	129	4	199	262	0.321428571428571	0.240458015267176	0.275109170305677	0.678571428571429	0.658163265306122
CDSeq2 before	CDSeq2	0.5	2	ALL_TYPES	1778	1778	1778	1778	0.180215855853164	197	63	134	130	4	199	262	0.319796954314721	0.240458015267176	0.274509803921569	0.680203045685279	0.65989847715736
CDSeq2 before	CDSeq2	0.5	2	ALL_TYPES	1778	1778	1778	1778	0.187143457227781	201	63	138	134	4	199	262	0.313432835820896	0.240458015267176	0.272138228941685	0.686567164179104	0.666666666666667
CDSeq2 before	CDSeq2	0.5	2	ALL_TYPES	1778	1778	1778	1778	0.188643745326353	204	63	141	136	5	199	262	0.308823529411765	0.240458015267176	0.270386266094421	0.691176470588235	0.666666666666667
CDSeq2 before	CDSeq2	0.5	2	ALL_TYPES	1778	1778	1778	1778	0.190363806581558	205	63	142	137	5	199	262	0.307317073170732	0.240458015267176	0.269807280513919	0.692682926829268	0.668292682926829
CDSeq2 before	CDSeq2	0.5	2	ALL_TYPES	1778	1778	1778	1778	0.191604858390661	206	63	143	138	5	199	262	0.305825242718447	0.240458015267176	0.269230769230769	0.694174757281553	0.669902912621359
CDSeq2 before	CDSeq2	0.5	2	ALL_TYPES	1778	1778	1778	1778	0.19469045467933	207	63	144	139	5	199	262	0.304347826086957	0.240458015267176	0.26865671641791	0.695652173913043	0.671497584541063
CDSeq2 before	CDSeq2	0.5	2	ALL_TYPES	1778	1778	1778	1778	0.196418357983084	208	63	145	140	5	199	262	0.302884615384615	0.240458015267176	0.268085106382979	0.697115384615385	0.673076923076923
CDSeq2 before	CDSeq2	0.5	2	ALL_TYPES	1778	1778	1778	1778	0.199743197800746	209	64	145	140	5	198	262	0.30622009569378	0.244274809160305	0.271762208067941	0.69377990430622	0.669856459330144
CDSeq2 before	CDSeq2	0.5	2	ALL_TYPES	1778	1778	1778	1778	0.200589482792747	212	65	147	142	5	197	262	0.306603773584906	0.248091603053435	0.274261603375527	0.693396226415094	0.669811320754717
CDSeq2 before	CDSeq2	0.5	2	ALL_TYPES	1778	1778	1778	1778	0.201338140586041	214	65	149	144	5	197	262	0.303738317757009	0.248091603053435	0.273109243697479	0.696261682242991	0.672897196261682
CDSeq2 before	CDSeq2	0.5	2	ALL_TYPES	1778	1778	1778	1778	0.201950376487692	215	65	150	145	5	197	262	0.302325581395349	0.248091603053435	0.272536687631027	0.697674418604651	0.674418604651163
CDSeq2 before	CDSeq2	0.5	2	ALL_TYPES	1778	1778	1778	1778	0.212924977544952	217	65	152	147	5	197	262	0.299539170506912	0.248091603053435	0.271398747390397	0.700460829493088	0.67741935483871
CDSeq2 before	CDSeq2	0.5	2	ALL_TYPES	1778	1778	1778	1778	0.212955992548909	218	65	153	148	5	197	262	0.298165137614679	0.248091603053435	0.270833333333333	0.701834862385321	0.678899082568807
CDSeq2 before	CDSeq2	0.5	2	ALL_TYPES	1778	1778	1778	1778	0.214664407916324	219	65	154	149	5	197	262	0.296803652968037	0.248091603053435	0.27027027027027	0.703196347031963	0.680365296803653
CDSeq2 before	CDSeq2	0.5	2	ALL_TYPES	1778	1778	1778	1778	0.215316553027974	221	65	156	151	5	197	262	0.294117647058824	0.248091603053435	0.269151138716356	0.705882352941177	0.683257918552036
CDSeq2 before	CDSeq2	0.5	2	ALL_TYPES	1778	1778	1778	1778	0.216768464746806	226	65	161	156	5	197	262	0.287610619469027	0.248091603053435	0.266393442622951	0.712389380530973	0.690265486725664
CDSeq2 before	CDSeq2	0.5	2	ALL_TYPES	1778	1778	1778	1778	0.22020923495997	227	65	162	157	5	197	262	0.286343612334802	0.248091603053435	0.265848670756646	0.713656387665198	0.691629955947137
CDSeq2 before	CDSeq2	0.5	2	ALL_TYPES	1778	1778	1778	1778	0.221124243970654	229	65	164	159	5	197	262	0.283842794759825	0.248091603053435	0.264765784114053	0.716157205240175	0.694323144104803
CDSeq2 before	CDSeq2	0.5	2	ALL_TYPES	1778	1778	1778	1778	0.223873545014446	230	66	164	159	5	196	262	0.28695652173913	0.251908396946565	0.268292682926829	0.71304347826087	0.691304347826087
CDSeq2 before	CDSeq2	0.5	2	ALL_TYPES	1778	1778	1778	1778	0.226163573683173	231	66	165	160	5	196	262	0.285714285714286	0.251908396946565	0.267748478701826	0.714285714285714	0.692640692640693
CDSeq2 before	CDSeq2	0.5	2	ALL_TYPES	1778	1778	1778	1778	0.226789521096039	232	66	166	161	5	196	262	0.28448275862069	0.251908396946565	0.267206477732794	0.71551724137931	0.693965517241379
CDSeq2 before	CDSeq2	0.5	2	ALL_TYPES	1778	1778	1778	1778	0.230505321971115	235	67	168	162	6	195	262	0.285106382978723	0.255725190839695	0.269617706237425	0.714893617021277	0.68936170212766
CDSeq2 before	CDSeq2	0.5	2	ALL_TYPES	1778	1778	1778	1778	0.232131905975003	236	68	168	162	6	194	262	0.288135593220339	0.259541984732824	0.273092369477912	0.711864406779661	0.686440677966102
CDSeq2 before	CDSeq2	0.5	2	ALL_TYPES	1778	1778	1778	1778	0.234463390726792	237	68	169	163	6	194	262	0.286919831223629	0.259541984732824	0.272545090180361	0.713080168776371	0.687763713080169
CDSeq2 before	CDSeq2	0.5	2	ALL_TYPES	1778	1778	1778	1778	0.234582965976574	238	68	170	164	6	194	262	0.285714285714286	0.259541984732824	0.272	0.714285714285714	0.689075630252101
CDSeq2 before	CDSeq2	0.5	2	ALL_TYPES	1778	1778	1778	1778	0.235163673574409	239	68	171	165	6	194	262	0.284518828451883	0.259541984732824	0.271457085828343	0.715481171548117	0.690376569037657
CDSeq2 before	CDSeq2	0.5	2	ALL_TYPES	1778	1778	1778	1778	0.235674808511203	244	70	174	168	6	192	262	0.286885245901639	0.267175572519084	0.276679841897233	0.713114754098361	0.688524590163934
CDSeq2 before	CDSeq2	0.5	2	ALL_TYPES	1778	1778	1778	1778	0.242147385259853	245	70	175	169	6	192	262	0.285714285714286	0.267175572519084	0.276134122287968	0.714285714285714	0.689795918367347
CDSeq2 before	CDSeq2	0.5	2	ALL_TYPES	1778	1778	1778	1778	0.243371080908116	246	70	176	170	6	192	262	0.284552845528455	0.267175572519084	0.275590551181102	0.715447154471545	0.691056910569106
CDSeq2 before	CDSeq2	0.5	2	ALL_TYPES	1778	1778	1778	1778	0.243783050800945	248	71	177	171	6	191	262	0.286290322580645	0.270992366412214	0.27843137254902	0.713709677419355	0.689516129032258
CDSeq2 before	CDSeq2	0.5	2	ALL_TYPES	1778	1778	1778	1778	0.243815445960901	249	71	178	172	6	191	262	0.285140562248996	0.270992366412214	0.277886497064579	0.714859437751004	0.690763052208835
CDSeq2 before	CDSeq2	0.5	2	ALL_TYPES	1778	1778	1778	1778	0.244645464124121	250	71	179	173	6	191	262	0.284	0.270992366412214	0.27734375	0.716	0.692
CDSeq2 before	CDSeq2	0.5	2	ALL_TYPES	1778	1778	1778	1778	0.247077488176207	252	72	180	174	6	190	262	0.285714285714286	0.274809160305344	0.280155642023346	0.714285714285714	0.69047619047619
CDSeq2 before	CDSeq2	0.5	2	ALL_TYPES	1778	1778	1778	1778	0.250186252707256	253	72	181	175	6	190	262	0.284584980237154	0.274809160305344	0.279611650485437	0.715415019762846	0.691699604743083
CDSeq2 before	CDSeq2	0.5	2	ALL_TYPES	1778	1778	1778	1778	0.250347552637817	254	72	182	176	6	190	262	0.283464566929134	0.274809160305344	0.27906976744186	0.716535433070866	0.692913385826772
CDSeq2 before	CDSeq2	0.5	2	ALL_TYPES	1778	1778	1778	1778	0.259535699465113	255	72	183	177	6	190	262	0.282352941176471	0.274809160305344	0.27852998065764	0.717647058823529	0.694117647058824
CDSeq2 before	CDSeq2	0.5	2	ALL_TYPES	1778	1778	1778	1778	0.26094184463084	257	72	185	179	6	190	262	0.280155642023346	0.274809160305344	0.277456647398844	0.719844357976654	0.696498054474708
CDSeq2 before	CDSeq2	0.5	2	ALL_TYPES	1778	1778	1778	1778	0.262841414450311	259	72	187	181	6	190	262	0.277992277992278	0.274809160305344	0.276391554702495	0.722007722007722	0.698841698841699
CDSeq2 before	CDSeq2	0.5	2	ALL_TYPES	1778	1778	1778	1778	0.265976077226321	260	73	187	181	6	189	262	0.280769230769231	0.278625954198473	0.279693486590038	0.719230769230769	0.696153846153846
CDSeq2 before	CDSeq2	0.5	2	ALL_TYPES	1778	1778	1778	1778	0.265984621088662	261	73	188	182	6	189	262	0.279693486590038	0.278625954198473	0.279158699808795	0.720306513409962	0.697318007662835
CDSeq2 before	CDSeq2	0.5	2	ALL_TYPES	1778	1778	1778	1778	0.27037787034896	263	73	190	184	6	189	262	0.277566539923954	0.278625954198473	0.278095238095238	0.722433460076046	0.699619771863118
CDSeq2 before	CDSeq2	0.5	2	ALL_TYPES	1778	1778	1778	1778	0.271733446447446	264	73	191	185	6	189	262	0.276515151515151	0.278625954198473	0.277566539923954	0.723484848484849	0.700757575757576
CDSeq2 before	CDSeq2	0.5	2	ALL_TYPES	1778	1778	1778	1778	0.273633983888034	265	73	192	186	6	189	262	0.275471698113208	0.278625954198473	0.277039848197343	0.724528301886792	0.70188679245283
CDSeq2 before	CDSeq2	0.5	2	ALL_TYPES	1778	1778	1778	1778	0.278774333696697	266	73	193	187	6	189	262	0.274436090225564	0.278625954198473	0.276515151515151	0.725563909774436	0.703007518796993
CDSeq2 before	CDSeq2	0.5	2	ALL_TYPES	1778	1778	1778	1778	0.286179816134676	269	74	195	189	6	188	262	0.275092936802974	0.282442748091603	0.278719397363465	0.724907063197026	0.702602230483271
CDSeq2 before	CDSeq2	0.5	2	ALL_TYPES	1778	1778	1778	1778	0.289947569259787	270	74	196	190	6	188	262	0.274074074074074	0.282442748091603	0.278195488721804	0.725925925925926	0.703703703703704
CDSeq2 before	CDSeq2	0.5	2	ALL_TYPES	1778	1778	1778	1778	0.290097028633017	271	75	196	190	6	187	262	0.276752767527675	0.286259541984733	0.281425891181989	0.723247232472325	0.701107011070111
CDSeq2 before	CDSeq2	0.5	2	ALL_TYPES	1778	1778	1778	1778	0.291647665177339	272	76	196	190	6	186	262	0.279411764705882	0.290076335877863	0.284644194756554	0.720588235294118	0.698529411764706
CDSeq2 before	CDSeq2	0.5	2	ALL_TYPES	1778	1778	1778	1778	0.29420962281284	273	77	196	190	6	185	262	0.282051282051282	0.293893129770992	0.28785046728972	0.717948717948718	0.695970695970696
CDSeq2 before	CDSeq2	0.5	2	ALL_TYPES	1778	1778	1778	1778	0.296124830505481	275	77	198	192	6	185	262	0.28	0.293893129770992	0.286778398510242	0.72	0.698181818181818
CDSeq2 before	CDSeq2	0.5	2	ALL_TYPES	1778	1778	1778	1778	0.298633270934683	276	78	198	192	6	184	262	0.282608695652174	0.297709923664122	0.28996282527881	0.717391304347826	0.695652173913043
CDSeq2 before	CDSeq2	0.5	2	ALL_TYPES	1778	1778	1778	1778	0.299322727734604	277	78	199	193	6	184	262	0.28158844765343	0.297709923664122	0.289424860853432	0.71841155234657	0.696750902527076
CDSeq2 before	CDSeq2	0.5	2	ALL_TYPES	1778	1778	1778	1778	0.30509847786299	278	78	200	194	6	184	262	0.280575539568345	0.297709923664122	0.288888888888889	0.719424460431655	0.697841726618705
CDSeq2 before	CDSeq2	0.5	2	ALL_TYPES	1778	1778	1778	1778	0.305451410276187	280	79	201	195	6	183	262	0.282142857142857	0.301526717557252	0.291512915129151	0.717857142857143	0.696428571428571
CDSeq2 before	CDSeq2	0.5	2	ALL_TYPES	1778	1778	1778	1778	0.305506297469862	281	79	202	195	7	183	262	0.281138790035587	0.301526717557252	0.29097605893186	0.718861209964413	0.693950177935943
CDSeq2 before	CDSeq2	0.5	2	ALL_TYPES	1778	1778	1778	1778	0.311457990742127	282	79	203	195	8	183	262	0.280141843971631	0.301526717557252	0.290441176470588	0.719858156028369	0.691489361702128
CDSeq2 before	CDSeq2	0.5	2	ALL_TYPES	1778	1778	1778	1778	0.313755581057135	297	82	215	206	9	180	262	0.276094276094276	0.312977099236641	0.293381037567084	0.723905723905724	0.693602693602694
CDSeq2 before	CDSeq2	0.5	2	ALL_TYPES	1778	1778	1778	1778	0.319961963195084	298	82	216	207	9	180	262	0.275167785234899	0.312977099236641	0.292857142857143	0.724832214765101	0.694630872483222
CDSeq2 before	CDSeq2	0.5	2	ALL_TYPES	1778	1778	1778	1778	0.319998056132584	300	83	217	208	9	179	262	0.276666666666667	0.316793893129771	0.295373665480427	0.723333333333333	0.693333333333333
CDSeq2 before	CDSeq2	0.5	2	ALL_TYPES	1778	1778	1778	1778	0.319999998023839	301	83	218	209	9	179	262	0.275747508305648	0.316793893129771	0.294849023090586	0.724252491694352	0.694352159468439
CDSeq2 before	CDSeq2	0.5	2	ALL_TYPES	1778	1778	1778	1778	0.321721364230252	302	83	219	210	9	179	262	0.274834437086093	0.316793893129771	0.294326241134752	0.725165562913907	0.695364238410596
CDSeq2 before	CDSeq2	0.5	2	ALL_TYPES	1778	1778	1778	1778	0.32321335273194	303	84	219	210	9	178	262	0.277227722772277	0.320610687022901	0.297345132743363	0.722772277227723	0.693069306930693
CDSeq2 before	CDSeq2	0.5	2	ALL_TYPES	1778	1778	1778	1778	0.324841239582523	306	84	222	213	9	178	262	0.274509803921569	0.320610687022901	0.295774647887324	0.725490196078431	0.696078431372549
CDSeq2 before	CDSeq2	0.5	2	ALL_TYPES	1778	1778	1778	1778	0.325762855348751	307	84	223	214	9	178	262	0.273615635179153	0.320610687022901	0.295254833040422	0.726384364820847	0.697068403908795
CDSeq2 before	CDSeq2	0.5	2	ALL_TYPES	1778	1778	1778	1778	0.332628126406943	308	84	224	215	9	178	262	0.272727272727273	0.320610687022901	0.294736842105263	0.727272727272727	0.698051948051948
CDSeq2 before	CDSeq2	0.5	2	ALL_TYPES	1778	1778	1778	1778	0.335213766440662	309	84	225	216	9	178	262	0.271844660194175	0.320610687022901	0.294220665499124	0.728155339805825	0.699029126213592
CDSeq2 before	CDSeq2	0.5	2	ALL_TYPES	1778	1778	1778	1778	0.335754627850402	310	84	226	217	9	178	262	0.270967741935484	0.320610687022901	0.293706293706294	0.729032258064516	0.7
CDSeq2 before	CDSeq2	0.5	2	ALL_TYPES	1778	1778	1778	1778	0.338082916016442	311	84	227	218	9	178	262	0.270096463022508	0.320610687022901	0.293193717277487	0.729903536977492	0.70096463022508
CDSeq2 before	CDSeq2	0.5	2	ALL_TYPES	1778	1778	1778	1778	0.343214515947855	312	85	227	218	9	177	262	0.272435897435897	0.32442748091603	0.29616724738676	0.727564102564103	0.698717948717949
CDSeq2 before	CDSeq2	0.5	2	ALL_TYPES	1778	1778	1778	1778	0.345166625308719	313	85	228	219	9	177	262	0.271565495207668	0.32442748091603	0.295652173913043	0.728434504792332	0.699680511182109
CDSeq2 before	CDSeq2	0.5	2	ALL_TYPES	1778	1778	1778	1778	0.345445347790792	314	85	229	220	9	177	262	0.270700636942675	0.32442748091603	0.295138888888889	0.729299363057325	0.700636942675159
CDSeq2 before	CDSeq2	0.5	2	ALL_TYPES	1778	1778	1778	1778	0.347539814097548	316	85	231	222	9	177	262	0.268987341772152	0.32442748091603	0.294117647058824	0.731012658227848	0.70253164556962
CDSeq2 before	CDSeq2	0.5	2	ALL_TYPES	1778	1778	1778	1778	0.347937298890585	317	85	232	223	9	177	262	0.26813880126183	0.32442748091603	0.293609671848014	0.73186119873817	0.703470031545741
CDSeq2 before	CDSeq2	0.5	2	ALL_TYPES	1778	1778	1778	1778	0.348770733824351	318	85	233	224	9	177	262	0.267295597484277	0.32442748091603	0.293103448275862	0.732704402515723	0.70440251572327
CDSeq2 before	CDSeq2	0.5	2	ALL_TYPES	1778	1778	1778	1778	0.352190355628738	319	85	234	225	9	177	262	0.266457680250784	0.32442748091603	0.292598967297762	0.733542319749216	0.705329153605016
CDSeq2 before	CDSeq2	0.5	2	ALL_TYPES	1778	1778	1778	1778	0.354500304006496	321	85	236	227	9	177	262	0.264797507788162	0.32442748091603	0.291595197255575	0.735202492211838	0.707165109034268
CDSeq2 before	CDSeq2	0.5	2	ALL_TYPES	1778	1778	1778	1778	0.355669484566296	325	86	239	230	9	176	262	0.264615384615385	0.32824427480916	0.293015332197615	0.735384615384615	0.707692307692308
CDSeq2 before	CDSeq2	0.5	2	ALL_TYPES	1778	1778	1778	1778	0.357156954395187	327	87	240	231	9	175	262	0.26605504587156	0.33206106870229	0.295415959252971	0.73394495412844	0.706422018348624
CDSeq2 before	CDSeq2	0.5	2	ALL_TYPES	1778	1778	1778	1778	0.35747264906915	328	88	240	231	9	174	262	0.268292682926829	0.33587786259542	0.298305084745763	0.731707317073171	0.704268292682927
CDSeq2 before	CDSeq2	0.5	2	ALL_TYPES	1778	1778	1778	1778	0.358556193301668	329	88	241	232	9	174	262	0.267477203647416	0.33587786259542	0.297800338409475	0.732522796352584	0.70516717325228
CDSeq2 before	CDSeq2	0.5	2	ALL_TYPES	1778	1778	1778	1778	0.359988732926369	330	88	242	233	9	174	262	0.266666666666667	0.33587786259542	0.297297297297297	0.733333333333333	0.706060606060606
CDSeq2 before	CDSeq2	0.5	2	ALL_TYPES	1778	1778	1778	1778	0.361855541334348	332	89	243	234	9	173	262	0.268072289156627	0.33969465648855	0.2996632996633	0.731927710843373	0.704819277108434
CDSeq2 before	CDSeq2	0.5	2	ALL_TYPES	1778	1778	1778	1778	0.364810982836634	334	91	243	234	9	171	262	0.272455089820359	0.347328244274809	0.305369127516779	0.727544910179641	0.70059880239521
CDSeq2 before	CDSeq2	0.5	2	ALL_TYPES	1778	1778	1778	1778	0.366495401365339	335	91	244	235	9	171	262	0.271641791044776	0.347328244274809	0.304857621440536	0.728358208955224	0.701492537313433
CDSeq2 before	CDSeq2	0.5	2	ALL_TYPES	1778	1778	1778	1778	0.367655138065158	339	93	246	237	9	169	262	0.274336283185841	0.354961832061069	0.309484193011647	0.725663716814159	0.699115044247788
CDSeq2 before	CDSeq2	0.5	2	ALL_TYPES	1778	1778	1778	1778	0.372479598586665	345	95	250	241	9	167	262	0.27536231884058	0.362595419847328	0.313014827018122	0.72463768115942	0.698550724637681
CDSeq2 before	CDSeq2	0.5	2	ALL_TYPES	1778	1778	1778	1778	0.37331830378493	346	95	251	242	9	167	262	0.274566473988439	0.362595419847328	0.3125	0.725433526011561	0.699421965317919
CDSeq2 before	CDSeq2	0.5	2	ALL_TYPES	1778	1778	1778	1778	0.3757895133678	347	95	252	243	9	167	262	0.273775216138329	0.362595419847328	0.311986863711002	0.726224783861671	0.70028818443804
CDSeq2 before	CDSeq2	0.5	2	ALL_TYPES	1778	1778	1778	1778	0.375940164982716	348	96	252	243	9	166	262	0.275862068965517	0.366412213740458	0.314754098360656	0.724137931034483	0.698275862068966
CDSeq2 before	CDSeq2	0.5	2	ALL_TYPES	1778	1778	1778	1778	0.376455643771114	349	96	253	244	9	166	262	0.275071633237822	0.366412213740458	0.314238952536825	0.724928366762178	0.699140401146132
CDSeq2 before	CDSeq2	0.5	2	ALL_TYPES	1778	1778	1778	1778	0.377393328249049	353	96	257	248	9	166	262	0.271954674220963	0.366412213740458	0.31219512195122	0.728045325779037	0.702549575070821
CDSeq2 before	CDSeq2	0.5	2	ALL_TYPES	1778	1778	1778	1778	0.383057560351214	354	96	258	249	9	166	262	0.271186440677966	0.366412213740458	0.311688311688312	0.728813559322034	0.703389830508475
CDSeq2 before	CDSeq2	0.5	2	ALL_TYPES	1778	1778	1778	1778	0.385502854797534	357	96	261	252	9	166	262	0.26890756302521	0.366412213740458	0.310177705977383	0.73109243697479	0.705882352941177
CDSeq2 before	CDSeq2	0.5	2	ALL_TYPES	1778	1778	1778	1778	0.386741411521851	358	96	262	253	9	166	262	0.268156424581006	0.366412213740458	0.309677419354839	0.731843575418994	0.706703910614525
CDSeq2 before	CDSeq2	0.5	2	ALL_TYPES	1778	1778	1778	1778	0.387275225801814	359	96	263	254	9	166	262	0.267409470752089	0.366412213740458	0.309178743961353	0.732590529247911	0.707520891364902
CDSeq2 before	CDSeq2	0.5	2	ALL_TYPES	1778	1778	1778	1778	0.390313547924414	363	97	266	257	9	165	262	0.267217630853994	0.370229007633588	0.3104	0.732782369146005	0.707988980716253
CDSeq2 before	CDSeq2	0.5	2	ALL_TYPES	1778	1778	1778	1778	0.392745136742147	364	97	267	257	10	165	262	0.266483516483516	0.370229007633588	0.309904153354633	0.733516483516483	0.706043956043956
CDSeq2 before	CDSeq2	0.5	2	ALL_TYPES	1778	1778	1778	1778	0.392753720468547	365	98	267	257	10	164	262	0.268493150684932	0.374045801526718	0.312599681020734	0.731506849315068	0.704109589041096
CDSeq2 before	CDSeq2	0.5	2	ALL_TYPES	1778	1778	1778	1778	0.392908425318978	367	98	269	259	10	164	262	0.267029972752044	0.374045801526718	0.311605723370429	0.732970027247956	0.705722070844687
CDSeq2 before	CDSeq2	0.5	2	ALL_TYPES	1778	1778	1778	1778	0.393123335896634	368	98	270	260	10	164	262	0.266304347826087	0.374045801526718	0.311111111111111	0.733695652173913	0.706521739130435
CDSeq2 before	CDSeq2	0.5	2	ALL_TYPES	1778	1778	1778	1778	0.393440370536782	373	99	274	264	10	163	262	0.265415549597855	0.377862595419847	0.311811023622047	0.734584450402145	0.707774798927614
CDSeq2 before	CDSeq2	0.5	2	ALL_TYPES	1778	1778	1778	1778	0.396282211036359	374	99	275	265	10	163	262	0.264705882352941	0.377862595419847	0.311320754716981	0.735294117647059	0.70855614973262
CDSeq2 before	CDSeq2	0.5	2	ALL_TYPES	1778	1778	1778	1778	0.397129995888346	375	99	276	266	10	163	262	0.264	0.377862595419847	0.310832025117739	0.736	0.709333333333333
CDSeq2 before	CDSeq2	0.5	2	ALL_TYPES	1778	1778	1778	1778	0.403813290817568	376	99	277	267	10	163	262	0.263297872340426	0.377862595419847	0.310344827586207	0.736702127659574	0.710106382978723
CDSeq2 before	CDSeq2	0.5	2	ALL_TYPES	1778	1778	1778	1778	0.404274249876584	377	99	278	268	10	163	262	0.262599469496021	0.377862595419847	0.309859154929577	0.737400530503979	0.710875331564987
CDSeq2 before	CDSeq2	0.5	2	ALL_TYPES	1778	1778	1778	1778	0.405866056095494	380	99	281	271	10	163	262	0.260526315789474	0.377862595419847	0.308411214953271	0.739473684210526	0.713157894736842
CDSeq2 before	CDSeq2	0.5	2	ALL_TYPES	1778	1778	1778	1778	0.407770037354797	381	99	282	272	10	163	262	0.259842519685039	0.377862595419847	0.307931570762053	0.740157480314961	0.713910761154856
CDSeq2 before	CDSeq2	0.5	2	ALL_TYPES	1778	1778	1778	1778	0.408018508839621	382	99	283	273	10	163	262	0.259162303664921	0.377862595419847	0.307453416149068	0.740837696335079	0.714659685863874
CDSeq2 before	CDSeq2	0.5	2	ALL_TYPES	1778	1778	1778	1778	0.410615435761573	383	99	284	274	10	163	262	0.258485639686684	0.377862595419847	0.306976744186047	0.741514360313316	0.715404699738903
CDSeq2 before	CDSeq2	0.5	2	ALL_TYPES	1778	1778	1778	1778	0.410982785697407	388	99	289	279	10	163	262	0.255154639175258	0.377862595419847	0.304615384615385	0.744845360824742	0.719072164948454
CDSeq2 before	CDSeq2	0.5	2	ALL_TYPES	1778	1778	1778	1778	0.411365646717447	390	99	291	281	10	163	262	0.253846153846154	0.377862595419847	0.303680981595092	0.746153846153846	0.72051282051282
CDSeq2 before	CDSeq2	0.5	2	ALL_TYPES	1778	1778	1778	1778	0.417203254919134	392	99	293	282	11	163	262	0.252551020408163	0.377862595419847	0.302752293577982	0.747448979591837	0.719387755102041
CDSeq2 before	CDSeq2	0.5	2	ALL_TYPES	1778	1778	1778	1778	0.419418101625779	395	99	296	285	11	163	262	0.250632911392405	0.377862595419847	0.301369863013699	0.749367088607595	0.721518987341772
CDSeq2 before	CDSeq2	0.5	2	ALL_TYPES	1778	1778	1778	1778	0.421121999836774	398	99	299	288	11	163	262	0.248743718592965	0.377862595419847	0.3	0.751256281407035	0.723618090452261
CDSeq2 before	CDSeq2	0.5	2	ALL_TYPES	1778	1778	1778	1778	0.421337398435673	400	100	300	289	11	162	262	0.25	0.381679389312977	0.302114803625378	0.75	0.7225
CDSeq2 before	CDSeq2	0.5	2	ALL_TYPES	1778	1778	1778	1778	0.422070722005471	401	100	301	290	11	162	262	0.249376558603491	0.381679389312977	0.301659125188537	0.750623441396509	0.723192019950125
CDSeq2 before	CDSeq2	0.5	2	ALL_TYPES	1778	1778	1778	1778	0.424137262952525	402	100	302	291	11	162	262	0.248756218905473	0.381679389312977	0.301204819277108	0.751243781094527	0.723880597014925
CDSeq2 before	CDSeq2	0.5	2	ALL_TYPES	1778	1778	1778	1778	0.426241311065608	404	101	303	292	11	161	262	0.25	0.385496183206107	0.303303303303303	0.75	0.722772277227723
CDSeq2 before	CDSeq2	0.5	2	ALL_TYPES	1778	1778	1778	1778	0.426740601305686	406	101	305	294	11	161	262	0.248768472906404	0.385496183206107	0.302395209580838	0.751231527093596	0.724137931034483
CDSeq2 before	CDSeq2	0.5	2	ALL_TYPES	1778	1778	1778	1778	0.429337142096987	407	101	306	294	12	161	262	0.248157248157248	0.385496183206107	0.301943198804185	0.751842751842752	0.722358722358722
CDSeq2 before	CDSeq2	0.5	2	ALL_TYPES	1778	1778	1778	1778	0.429495999071587	408	101	307	295	12	161	262	0.247549019607843	0.385496183206107	0.301492537313433	0.752450980392157	0.723039215686274
CDSeq2 before	CDSeq2	0.5	2	ALL_TYPES	1778	1778	1778	1778	0.430131866802721	412	101	311	299	12	161	262	0.245145631067961	0.385496183206107	0.299703264094956	0.754854368932039	0.725728155339806
CDSeq2 before	CDSeq2	0.5	2	ALL_TYPES	1778	1778	1778	1778	0.431128256349088	413	101	312	300	12	161	262	0.24455205811138	0.385496183206107	0.299259259259259	0.75544794188862	0.726392251815981
CDSeq2 before	CDSeq2	0.5	2	ALL_TYPES	1778	1778	1778	1778	0.431262871077558	414	101	313	301	12	161	262	0.243961352657005	0.385496183206107	0.298816568047337	0.756038647342995	0.727053140096618
CDSeq2 before	CDSeq2	0.5	2	ALL_TYPES	1778	1778	1778	1778	0.432202189842643	415	101	314	302	12	161	262	0.243373493975904	0.385496183206107	0.298375184638109	0.756626506024096	0.727710843373494
CDSeq2 before	CDSeq2	0.5	2	ALL_TYPES	1778	1778	1778	1778	0.433104935367314	419	102	317	305	12	160	262	0.243436754176611	0.389312977099237	0.299559471365639	0.756563245823389	0.727923627684964
CDSeq2 before	CDSeq2	0.5	2	ALL_TYPES	1778	1778	1778	1778	0.435575280863111	421	102	319	307	12	160	262	0.242280285035629	0.389312977099237	0.298682284040996	0.75771971496437	0.729216152019002
CDSeq2 before	CDSeq2	0.5	2	ALL_TYPES	1778	1778	1778	1778	0.437855254505016	423	102	321	309	12	160	262	0.24113475177305	0.389312977099237	0.297810218978102	0.75886524822695	0.730496453900709
CDSeq2 before	CDSeq2	0.5	2	ALL_TYPES	1778	1778	1778	1778	0.438647636361253	424	102	322	310	12	160	262	0.240566037735849	0.389312977099237	0.297376093294461	0.759433962264151	0.731132075471698
CDSeq2 before	CDSeq2	0.5	2	ALL_TYPES	1778	1778	1778	1778	0.43987129106274	425	102	323	311	12	160	262	0.24	0.389312977099237	0.296943231441048	0.76	0.731764705882353
CDSeq2 before	CDSeq2	0.5	2	ALL_TYPES	1778	1778	1778	1778	0.44176615731301	426	102	324	312	12	160	262	0.23943661971831	0.389312977099237	0.296511627906977	0.76056338028169	0.732394366197183
CDSeq2 before	CDSeq2	0.5	2	ALL_TYPES	1778	1778	1778	1778	0.445266661651965	427	102	325	312	13	160	262	0.23887587822014	0.389312977099237	0.296081277213353	0.76112412177986	0.730679156908665
CDSeq2 before	CDSeq2	0.5	2	ALL_TYPES	1778	1778	1778	1778	0.445922861386611	430	102	328	315	13	160	262	0.237209302325581	0.389312977099237	0.294797687861272	0.762790697674419	0.732558139534884
CDSeq2 before	CDSeq2	0.5	2	ALL_TYPES	1778	1778	1778	1778	0.447435832863577	431	102	329	316	13	160	262	0.236658932714617	0.389312977099237	0.294372294372294	0.763341067285383	0.733178654292343
CDSeq2 before	CDSeq2	0.5	2	ALL_TYPES	1778	1778	1778	1778	0.450336317971793	432	102	330	317	13	160	262	0.236111111111111	0.389312977099237	0.293948126801153	0.763888888888889	0.733796296296296
CDSeq2 before	CDSeq2	0.5	2	ALL_TYPES	1778	1778	1778	1778	0.451905905073571	433	102	331	318	13	160	262	0.235565819861432	0.389312977099237	0.293525179856115	0.764434180138568	0.734411085450346
CDSeq2 before	CDSeq2	0.5	2	ALL_TYPES	1778	1778	1778	1778	0.452430134401691	435	102	333	320	13	160	262	0.23448275862069	0.389312977099237	0.292682926829268	0.76551724137931	0.735632183908046
CDSeq2 before	CDSeq2	0.5	2	ALL_TYPES	1778	1778	1778	1778	0.453046540476086	436	103	333	320	13	159	262	0.236238532110092	0.393129770992366	0.29512893982808	0.763761467889908	0.73394495412844
CDSeq2 before	CDSeq2	0.5	2	ALL_TYPES	1778	1778	1778	1778	0.453888861812332	437	103	334	321	13	159	262	0.235697940503432	0.393129770992366	0.294706723891273	0.764302059496567	0.734553775743707
CDSeq2 before	CDSeq2	0.5	2	ALL_TYPES	1778	1778	1778	1778	0.453966656303448	438	103	335	322	13	159	262	0.235159817351598	0.393129770992366	0.294285714285714	0.764840182648402	0.735159817351598
CDSeq2 before	CDSeq2	0.5	2	ALL_TYPES	1778	1778	1778	1778	0.455721471357443	439	103	336	323	13	159	262	0.234624145785877	0.393129770992366	0.293865905848787	0.765375854214123	0.735763097949886
CDSeq2 before	CDSeq2	0.5	2	ALL_TYPES	1778	1778	1778	1778	0.46151327053338	452	104	348	335	13	158	262	0.230088495575221	0.396946564885496	0.291316526610644	0.769911504424779	0.741150442477876
CDSeq2 before	CDSeq2	0.5	2	ALL_TYPES	1778	1778	1778	1778	0.461668511642897	453	105	348	335	13	157	262	0.231788079470199	0.400763358778626	0.293706293706294	0.768211920529801	0.739514348785872
CDSeq2 before	CDSeq2	0.5	2	ALL_TYPES	1778	1778	1778	1778	0.46311527782098	454	105	349	336	13	157	262	0.231277533039648	0.400763358778626	0.293296089385475	0.768722466960352	0.740088105726872
CDSeq2 before	CDSeq2	0.5	2	ALL_TYPES	1778	1778	1778	1778	0.465115388599862	455	105	350	337	13	157	262	0.230769230769231	0.400763358778626	0.292887029288703	0.769230769230769	0.740659340659341
CDSeq2 before	CDSeq2	0.5	2	ALL_TYPES	1778	1778	1778	1778	0.46800654388297	456	105	351	338	13	157	262	0.230263157894737	0.400763358778626	0.292479108635098	0.769736842105263	0.741228070175439
CDSeq2 before	CDSeq2	0.5	2	ALL_TYPES	1778	1778	1778	1778	0.473851644002587	457	105	352	339	13	157	262	0.229759299781182	0.400763358778626	0.292072322670376	0.770240700218818	0.741794310722101
CDSeq2 before	CDSeq2	0.5	2	ALL_TYPES	1778	1778	1778	1778	0.475226092604136	460	105	355	342	13	157	262	0.228260869565217	0.400763358778626	0.290858725761773	0.771739130434783	0.743478260869565
CDSeq2 before	CDSeq2	0.5	2	ALL_TYPES	1778	1778	1778	1778	0.476698157132525	461	105	356	343	13	157	262	0.227765726681128	0.400763358778626	0.29045643153527	0.772234273318872	0.744034707158351
CDSeq2 before	CDSeq2	0.5	2	ALL_TYPES	1778	1778	1778	1778	0.47771641086459	462	105	357	344	13	157	262	0.227272727272727	0.400763358778626	0.290055248618785	0.772727272727273	0.744588744588745
CDSeq2 before	CDSeq2	0.5	2	ALL_TYPES	1778	1778	1778	1778	0.482216699183173	463	105	358	345	13	157	262	0.226781857451404	0.400763358778626	0.289655172413793	0.773218142548596	0.745140388768899
CDSeq2 before	CDSeq2	0.5	2	ALL_TYPES	1778	1778	1778	1778	0.48601733123423	464	105	359	346	13	157	262	0.226293103448276	0.400763358778626	0.289256198347107	0.773706896551724	0.745689655172414
CDSeq2 before	CDSeq2	0.5	2	ALL_TYPES	1778	1778	1778	1778	0.489300494337634	466	105	361	348	13	157	262	0.225321888412017	0.400763358778626	0.288461538461538	0.774678111587983	0.746781115879828
CDSeq2 before	CDSeq2	0.5	2	ALL_TYPES	1778	1778	1778	1778	0.492880812044121	467	105	362	349	13	157	262	0.224839400428266	0.400763358778626	0.288065843621399	0.775160599571734	0.747323340471092
CDSeq2 before	CDSeq2	0.5	2	ALL_TYPES	1778	1778	1778	1778	0.493087671037547	468	105	363	350	13	157	262	0.224358974358974	0.400763358778626	0.287671232876712	0.775641025641026	0.747863247863248
CDSeq2 before	CDSeq2	0.5	2	ALL_TYPES	1778	1778	1778	1778	0.496046749244594	469	105	364	351	13	157	262	0.223880597014925	0.400763358778626	0.287277701778386	0.776119402985075	0.748400852878465
CDSeq2 before	CDSeq2	0.5	2	ALL_TYPES	1778	1778	1778	1778	0.496963414052111	470	105	365	352	13	157	262	0.223404255319149	0.400763358778626	0.286885245901639	0.776595744680851	0.748936170212766
CDSeq2 before	CDSeq2	0.5	2	ALL_TYPES	1778	1778	1778	1778	0.497294402788857	471	105	366	353	13	157	262	0.222929936305732	0.400763358778626	0.286493860845839	0.777070063694268	0.749469214437367
CDSeq2 before	CDSeq2	0.5	2	ALL_TYPES	1778	1778	1778	1778	0.500422056780305	472	105	367	354	13	157	262	0.222457627118644	0.400763358778626	0.286103542234332	0.777542372881356	0.75
CDSeq2 before	CDSeq2	0.5	2	ALL_TYPES	1778	1778	1778	1778	0.504567856312907	482	106	376	363	13	156	262	0.219917012448133	0.404580152671756	0.28494623655914	0.780082987551867	0.753112033195021
CDSeq2 before	CDSeq2	0.5	2	ALL_TYPES	1778	1778	1778	1778	0.505361897776758	483	106	377	364	13	156	262	0.219461697722567	0.404580152671756	0.284563758389262	0.780538302277433	0.753623188405797
CDSeq2 before	CDSeq2	0.5	2	ALL_TYPES	1778	1778	1778	1778	0.507059338589664	484	106	378	365	13	156	262	0.21900826446281	0.404580152671756	0.284182305630027	0.78099173553719	0.754132231404959
CDSeq2 before	CDSeq2	0.5	2	ALL_TYPES	1778	1778	1778	1778	0.507764822054096	485	106	379	366	13	156	262	0.218556701030928	0.404580152671756	0.28380187416332	0.781443298969072	0.754639175257732
CDSeq2 before	CDSeq2	0.5	2	ALL_TYPES	1778	1778	1778	1778	0.508528300941061	486	107	379	366	13	155	262	0.220164609053498	0.408396946564886	0.286096256684492	0.779835390946502	0.753086419753086
CDSeq2 before	CDSeq2	0.5	2	ALL_TYPES	1778	1778	1778	1778	0.509220962323314	487	107	380	366	14	155	262	0.219712525667351	0.408396946564886	0.285714285714286	0.780287474332649	0.751540041067762
CDSeq2 before	CDSeq2	0.5	2	ALL_TYPES	1778	1778	1778	1778	0.51212841261383	488	107	381	367	14	155	262	0.219262295081967	0.408396946564886	0.285333333333333	0.780737704918033	0.752049180327869
CDSeq2 before	CDSeq2	0.5	2	ALL_TYPES	1778	1778	1778	1778	0.513028668958208	489	107	382	368	14	155	262	0.21881390593047	0.408396946564886	0.284953395472703	0.78118609406953	0.752556237218814
CDSeq2 before	CDSeq2	0.5	2	ALL_TYPES	1778	1778	1778	1778	0.523170083718844	490	107	383	369	14	155	262	0.218367346938776	0.408396946564886	0.284574468085106	0.781632653061225	0.753061224489796
CDSeq2 before	CDSeq2	0.5	2	ALL_TYPES	1778	1778	1778	1778	0.52607808870703	491	107	384	370	14	155	262	0.217922606924644	0.408396946564886	0.284196547144754	0.782077393075356	0.753564154786151
CDSeq2 before	CDSeq2	0.5	2	ALL_TYPES	1778	1778	1778	1778	0.526351826744211	493	107	386	372	14	155	262	0.217038539553753	0.408396946564886	0.283443708609272	0.782961460446247	0.754563894523327
CDSeq2 before	CDSeq2	0.5	2	ALL_TYPES	1778	1778	1778	1778	0.527004592703819	494	107	387	373	14	155	262	0.216599190283401	0.408396946564886	0.283068783068783	0.783400809716599	0.755060728744939
CDSeq2 before	CDSeq2	0.5	2	ALL_TYPES	1778	1778	1778	1778	0.5326926311906	498	107	391	376	15	155	262	0.214859437751004	0.408396946564886	0.281578947368421	0.785140562248996	0.755020080321285
CDSeq2 before	CDSeq2	0.5	2	ALL_TYPES	1778	1778	1778	1778	0.534228889156411	499	107	392	377	15	155	262	0.214428857715431	0.408396946564886	0.281208935611038	0.785571142284569	0.755511022044088
CDSeq2 before	CDSeq2	0.5	2	ALL_TYPES	1778	1778	1778	1778	0.535965926885961	500	108	392	377	15	154	262	0.216	0.412213740458015	0.283464566929134	0.784	0.754
CDSeq2 before	CDSeq2	0.5	2	ALL_TYPES	1778	1778	1778	1778	0.537894171464717	501	108	393	378	15	154	262	0.215568862275449	0.412213740458015	0.283093053735256	0.784431137724551	0.754491017964072
CDSeq2 before	CDSeq2	0.5	2	ALL_TYPES	1778	1778	1778	1778	0.53874903363578	502	108	394	379	15	154	262	0.215139442231076	0.412213740458015	0.282722513089005	0.784860557768924	0.754980079681275
CDSeq2 before	CDSeq2	0.5	2	ALL_TYPES	1778	1778	1778	1778	0.540053616042387	503	108	395	380	15	154	262	0.214711729622266	0.412213740458015	0.282352941176471	0.785288270377734	0.755467196819085
CDSeq2 before	CDSeq2	0.5	2	ALL_TYPES	1778	1778	1778	1778	0.541064196066874	511	108	403	388	15	154	262	0.211350293542074	0.412213740458015	0.279430789133247	0.788649706457926	0.759295499021526
CDSeq2 before	CDSeq2	0.5	2	ALL_TYPES	1778	1778	1778	1778	0.54138877147786	512	108	404	389	15	154	262	0.2109375	0.412213740458015	0.27906976744186	0.7890625	0.759765625
CDSeq2 before	CDSeq2	0.5	2	ALL_TYPES	1778	1778	1778	1778	0.542641099663048	513	108	405	390	15	154	262	0.210526315789474	0.412213740458015	0.278709677419355	0.789473684210526	0.760233918128655
CDSeq2 before	CDSeq2	0.5	2	ALL_TYPES	1778	1778	1778	1778	0.544980279220654	518	109	409	394	15	153	262	0.21042471042471	0.416030534351145	0.27948717948718	0.78957528957529	0.760617760617761
CDSeq2 before	CDSeq2	0.5	2	ALL_TYPES	1778	1778	1778	1778	0.547144563960434	519	109	410	395	15	153	262	0.210019267822736	0.416030534351145	0.279129321382843	0.789980732177264	0.761078998073218
CDSeq2 before	CDSeq2	0.5	2	ALL_TYPES	1778	1778	1778	1778	0.549488409765241	520	109	411	396	15	153	262	0.209615384615385	0.416030534351145	0.278772378516624	0.790384615384615	0.761538461538461
CDSeq2 before	CDSeq2	0.5	2	ALL_TYPES	1778	1778	1778	1778	0.549816855958651	522	109	413	398	15	153	262	0.208812260536398	0.416030534351145	0.278061224489796	0.791187739463602	0.762452107279693
CDSeq2 before	CDSeq2	0.5	2	ALL_TYPES	1778	1778	1778	1778	0.550288034719049	523	109	414	399	15	153	262	0.208413001912046	0.416030534351145	0.277707006369427	0.791586998087954	0.762906309751434
CDSeq2 before	CDSeq2	0.5	2	ALL_TYPES	1778	1778	1778	1778	0.550318936231663	524	109	415	400	15	153	262	0.208015267175573	0.416030534351145	0.27735368956743	0.791984732824427	0.763358778625954
CDSeq2 before	CDSeq2	0.5	2	ALL_TYPES	1778	1778	1778	1778	0.551229073819937	536	110	426	411	15	152	262	0.205223880597015	0.419847328244275	0.275689223057644	0.794776119402985	0.766791044776119
CDSeq2 before	CDSeq2	0.5	2	ALL_TYPES	1778	1778	1778	1778	0.551705041637145	537	110	427	412	15	152	262	0.204841713221601	0.419847328244275	0.275344180225282	0.795158286778399	0.767225325884544
CDSeq2 before	CDSeq2	0.5	2	ALL_TYPES	1778	1778	1778	1778	0.554575359196976	538	110	428	413	15	152	262	0.204460966542751	0.419847328244275	0.275	0.795539033457249	0.767657992565056
CDSeq2 before	CDSeq2	0.5	2	ALL_TYPES	1778	1778	1778	1778	0.563097762231395	539	110	429	414	15	152	262	0.204081632653061	0.419847328244275	0.274656679151061	0.795918367346939	0.76808905380334
CDSeq2 before	CDSeq2	0.5	2	ALL_TYPES	1778	1778	1778	1778	0.564378277836619	542	110	432	416	16	152	262	0.202952029520295	0.419847328244275	0.27363184079602	0.797047970479705	0.767527675276753
CDSeq2 before	CDSeq2	0.5	2	ALL_TYPES	1778	1778	1778	1778	0.564457420504187	550	111	439	423	16	151	262	0.201818181818182	0.423664122137405	0.273399014778325	0.798181818181818	0.769090909090909
CDSeq2 before	CDSeq2	0.5	2	ALL_TYPES	1778	1778	1778	1778	0.564670604457819	554	113	441	425	16	149	262	0.203971119133574	0.431297709923664	0.276960784313726	0.796028880866426	0.767148014440433
CDSeq2 before	CDSeq2	0.5	2	ALL_TYPES	1778	1778	1778	1778	0.565970885493478	555	113	442	426	16	149	262	0.203603603603604	0.431297709923664	0.276621787025704	0.796396396396396	0.767567567567568
CDSeq2 before	CDSeq2	0.5	2	ALL_TYPES	1778	1778	1778	1778	0.566134605708638	556	113	443	427	16	149	262	0.203237410071942	0.431297709923664	0.276283618581907	0.796762589928058	0.767985611510791
CDSeq2 before	CDSeq2	0.5	2	ALL_TYPES	1778	1778	1778	1778	0.56828696735762	557	113	444	428	16	149	262	0.202872531418312	0.431297709923664	0.275946275946276	0.797127468581688	0.768402154398564
CDSeq2 before	CDSeq2	0.5	2	ALL_TYPES	1778	1778	1778	1778	0.568749237494193	559	113	446	430	16	149	262	0.202146690518784	0.431297709923664	0.275274056029233	0.797853309481216	0.769230769230769
CDSeq2 before	CDSeq2	0.5	2	ALL_TYPES	1778	1778	1778	1778	0.568939821380367	561	113	448	432	16	149	262	0.201426024955437	0.431297709923664	0.27460510328068	0.798573975044563	0.770053475935829
CDSeq2 before	CDSeq2	0.5	2	ALL_TYPES	1778	1778	1778	1778	0.569045959305072	562	113	449	433	16	149	262	0.201067615658363	0.431297709923664	0.274271844660194	0.798932384341637	0.770462633451957
CDSeq2 before	CDSeq2	0.5	2	ALL_TYPES	1778	1778	1778	1778	0.569889642404569	563	113	450	434	16	149	262	0.200710479573712	0.431297709923664	0.273939393939394	0.799289520426288	0.770870337477798
CDSeq2 before	CDSeq2	0.5	2	ALL_TYPES	1778	1778	1778	1778	0.570151539162738	564	113	451	435	16	149	262	0.200354609929078	0.431297709923664	0.273607748184019	0.799645390070922	0.771276595744681
CDSeq2 before	CDSeq2	0.5	2	ALL_TYPES	1778	1778	1778	1778	0.571283719005151	565	113	452	436	16	149	262	0.2	0.431297709923664	0.273276904474002	0.8	0.771681415929204
CDSeq2 before	CDSeq2	0.5	2	ALL_TYPES	1778	1778	1778	1778	0.571388427566124	566	113	453	437	16	149	262	0.199646643109541	0.431297709923664	0.272946859903382	0.800353356890459	0.77208480565371
CDSeq2 before	CDSeq2	0.5	2	ALL_TYPES	1778	1778	1778	1778	0.572694122743695	571	114	457	441	16	148	262	0.199649737302977	0.435114503816794	0.273709483793517	0.800350262697023	0.772329246935201
CDSeq2 before	CDSeq2	0.5	2	ALL_TYPES	1778	1778	1778	1778	0.573570982936253	572	114	458	442	16	148	262	0.199300699300699	0.435114503816794	0.273381294964029	0.800699300699301	0.772727272727273
CDSeq2 before	CDSeq2	0.5	2	ALL_TYPES	1778	1778	1778	1778	0.577165152550408	573	114	459	443	16	148	262	0.198952879581152	0.435114503816794	0.273053892215569	0.801047120418848	0.773123909249564
CDSeq2 before	CDSeq2	0.5	2	ALL_TYPES	1778	1778	1778	1778	0.577820059899444	580	114	466	450	16	148	262	0.196551724137931	0.435114503816794	0.270783847980998	0.803448275862069	0.775862068965517
CDSeq2 before	CDSeq2	0.5	2	ALL_TYPES	1778	1778	1778	1778	0.583280833709717	582	114	468	452	16	148	262	0.195876288659794	0.435114503816794	0.270142180094787	0.804123711340206	0.776632302405498
CDSeq2 before	CDSeq2	0.5	2	ALL_TYPES	1778	1778	1778	1778	0.583416494820097	584	115	469	453	16	147	262	0.196917808219178	0.438931297709924	0.271867612293144	0.803082191780822	0.775684931506849
CDSeq2 before	CDSeq2	0.5	2	ALL_TYPES	1778	1778	1778	1778	0.585003200995127	592	116	476	459	17	146	262	0.195945945945946	0.442748091603053	0.271662763466042	0.804054054054054	0.775337837837838
CDSeq2 before	CDSeq2	0.5	2	ALL_TYPES	1778	1778	1778	1778	0.585118427837064	593	116	477	460	17	146	262	0.195615514333895	0.442748091603053	0.271345029239766	0.804384485666105	0.775716694772344
CDSeq2 before	CDSeq2	0.5	2	ALL_TYPES	1778	1778	1778	1778	0.588276415877663	594	116	478	461	17	146	262	0.195286195286195	0.442748091603053	0.271028037383178	0.804713804713805	0.776094276094276
CDSeq2 before	CDSeq2	0.5	2	ALL_TYPES	1778	1778	1778	1778	0.590816047537219	597	116	481	464	17	146	262	0.194304857621441	0.442748091603053	0.270081490104773	0.805695142378559	0.777219430485762
CDSeq2 before	CDSeq2	0.5	2	ALL_TYPES	1778	1778	1778	1778	0.590991025382986	598	116	482	465	17	146	262	0.193979933110368	0.442748091603053	0.269767441860465	0.806020066889632	0.777591973244147
CDSeq2 before	CDSeq2	0.5	2	ALL_TYPES	1778	1778	1778	1778	0.591593583194503	599	116	483	466	17	146	262	0.193656093489149	0.442748091603053	0.26945412311266	0.806343906510851	0.7779632721202
CDSeq2 before	CDSeq2	0.5	2	ALL_TYPES	1778	1778	1778	1778	0.597102503494618	600	116	484	467	17	146	262	0.193333333333333	0.442748091603053	0.269141531322506	0.806666666666667	0.778333333333333
CDSeq2 before	CDSeq2	0.5	2	ALL_TYPES	1778	1778	1778	1778	0.598188891845967	601	117	484	467	17	145	262	0.194675540765391	0.446564885496183	0.271147161066049	0.805324459234609	0.777038269550749
CDSeq2 before	CDSeq2	0.5	2	ALL_TYPES	1778	1778	1778	1778	0.599160891753412	603	117	486	469	17	145	262	0.194029850746269	0.446564885496183	0.270520231213873	0.805970149253731	0.777777777777778
CDSeq2 before	CDSeq2	0.5	2	ALL_TYPES	1778	1778	1778	1778	0.608658980583032	615	118	497	480	17	144	262	0.191869918699187	0.450381679389313	0.269099201824401	0.808130081300813	0.780487804878049
CDSeq2 before	CDSeq2	0.5	2	ALL_TYPES	1778	1778	1778	1778	0.609137367548298	616	118	498	481	17	144	262	0.191558441558442	0.450381679389313	0.26879271070615	0.808441558441558	0.780844155844156
CDSeq2 before	CDSeq2	0.5	2	ALL_TYPES	1778	1778	1778	1778	0.609719698708699	618	118	500	483	17	144	262	0.190938511326861	0.450381679389313	0.268181818181818	0.809061488673139	0.781553398058252
CDSeq2 before	CDSeq2	0.5	2	ALL_TYPES	1778	1778	1778	1778	0.611469619856371	619	118	501	484	17	144	262	0.190630048465267	0.450381679389313	0.267877412031782	0.809369951534733	0.781906300484653
CDSeq2 before	CDSeq2	0.5	2	ALL_TYPES	1778	1778	1778	1778	0.61213510722249	620	118	502	485	17	144	262	0.190322580645161	0.450381679389313	0.267573696145125	0.809677419354839	0.782258064516129
CDSeq2 before	CDSeq2	0.5	2	ALL_TYPES	1778	1778	1778	1778	0.613543367627398	622	118	504	487	17	144	262	0.189710610932476	0.450381679389313	0.266968325791855	0.810289389067524	0.782958199356913
CDSeq2 before	CDSeq2	0.5	2	ALL_TYPES	1778	1778	1778	1778	0.613763319626793	625	118	507	489	18	144	262	0.1888	0.450381679389313	0.266065388951522	0.8112	0.7824
CDSeq2 before	CDSeq2	0.5	2	ALL_TYPES	1778	1778	1778	1778	0.614533188512352	626	118	508	490	18	144	262	0.188498402555911	0.450381679389313	0.265765765765766	0.81150159744409	0.782747603833866
CDSeq2 before	CDSeq2	0.5	2	ALL_TYPES	1778	1778	1778	1778	0.614595139958126	633	118	515	497	18	144	262	0.186413902053712	0.450381679389313	0.263687150837989	0.813586097946288	0.785150078988942
CDSeq2 before	CDSeq2	0.5	2	ALL_TYPES	1778	1778	1778	1778	0.616798512790963	638	118	520	502	18	144	262	0.184952978056426	0.450381679389313	0.262222222222222	0.815047021943574	0.786833855799373
CDSeq2 before	CDSeq2	0.5	2	ALL_TYPES	1778	1778	1778	1778	0.618021509557952	639	118	521	503	18	144	262	0.184663536776213	0.450381679389313	0.261931187569367	0.815336463223787	0.78716744913928
CDSeq2 before	CDSeq2	0.5	2	ALL_TYPES	1778	1778	1778	1778	0.619553973193842	640	118	522	504	18	144	262	0.184375	0.450381679389313	0.261640798226164	0.815625	0.7875
CDSeq2 before	CDSeq2	0.5	2	ALL_TYPES	1778	1778	1778	1778	0.619737381709568	641	118	523	505	18	144	262	0.18408736349454	0.450381679389313	0.261351052048726	0.81591263650546	0.78783151326053
CDSeq2 before	CDSeq2	0.5	2	ALL_TYPES	1778	1778	1778	1778	0.624011247417765	645	119	526	508	18	143	262	0.184496124031008	0.454198473282443	0.262403528114664	0.815503875968992	0.787596899224806
CDSeq2 before	CDSeq2	0.5	2	ALL_TYPES	1778	1778	1778	1778	0.625443208426212	646	119	527	509	18	143	262	0.184210526315789	0.454198473282443	0.262114537444934	0.81578947368421	0.787925696594427
CDSeq2 before	CDSeq2	0.5	2	ALL_TYPES	1778	1778	1778	1778	0.627528001543734	657	120	537	519	18	142	262	0.182648401826484	0.458015267175573	0.261153427638738	0.817351598173516	0.789954337899543
CDSeq2 before	CDSeq2	0.5	2	ALL_TYPES	1778	1778	1778	1778	0.628625841505028	658	120	538	520	18	142	262	0.182370820668693	0.458015267175573	0.260869565217391	0.817629179331307	0.790273556231003
CDSeq2 before	CDSeq2	0.5	2	ALL_TYPES	1778	1778	1778	1778	0.628758396328328	659	120	539	521	18	142	262	0.182094081942337	0.458015267175573	0.260586319218241	0.817905918057663	0.790591805766313
CDSeq2 before	CDSeq2	0.5	2	ALL_TYPES	1778	1778	1778	1778	0.631928165110466	660	120	540	522	18	142	262	0.181818181818182	0.458015267175573	0.260303687635575	0.818181818181818	0.790909090909091
CDSeq2 before	CDSeq2	0.5	2	ALL_TYPES	1778	1778	1778	1778	0.635062727678871	662	120	542	524	18	142	262	0.181268882175227	0.458015267175573	0.25974025974026	0.818731117824773	0.791540785498489
CDSeq2 before	CDSeq2	0.5	2	ALL_TYPES	1778	1778	1778	1778	0.635237892139791	663	120	543	525	18	142	262	0.180995475113122	0.458015267175573	0.259459459459459	0.819004524886878	0.79185520361991
CDSeq2 before	CDSeq2	0.5	2	ALL_TYPES	1778	1778	1778	1778	0.635575743485711	664	120	544	526	18	142	262	0.180722891566265	0.458015267175573	0.259179265658747	0.819277108433735	0.792168674698795
CDSeq2 before	CDSeq2	0.5	2	ALL_TYPES	1778	1778	1778	1778	0.636956903837026	666	120	546	528	18	142	262	0.18018018018018	0.458015267175573	0.258620689655172	0.81981981981982	0.792792792792793
CDSeq2 before	CDSeq2	0.5	2	ALL_TYPES	1778	1778	1778	1778	0.639106510214972	667	120	547	529	18	142	262	0.179910044977511	0.458015267175573	0.258342303552207	0.820089955022489	0.793103448275862
CDSeq2 before	CDSeq2	0.5	2	ALL_TYPES	1778	1778	1778	1778	0.641550457943828	668	121	547	529	18	141	262	0.181137724550898	0.461832061068702	0.260215053763441	0.818862275449102	0.791916167664671
CDSeq2 before	CDSeq2	0.5	2	ALL_TYPES	1778	1778	1778	1778	0.642765077734117	669	121	548	530	18	141	262	0.180866965620329	0.461832061068702	0.259935553168636	0.819133034379671	0.792227204783259
CDSeq2 before	CDSeq2	0.5	2	ALL_TYPES	1778	1778	1778	1778	0.642884949540563	670	121	549	531	18	141	262	0.180597014925373	0.461832061068702	0.259656652360515	0.819402985074627	0.792537313432836
CDSeq2 before	CDSeq2	0.5	2	ALL_TYPES	1778	1778	1778	1778	0.644402597850995	677	121	556	537	19	141	262	0.178729689807976	0.461832061068702	0.257720979765708	0.821270310192024	0.793205317577548
CDSeq2 before	CDSeq2	0.5	2	ALL_TYPES	1778	1778	1778	1778	0.64710844629988	680	121	559	540	19	141	262	0.177941176470588	0.461832061068702	0.256900212314225	0.822058823529412	0.794117647058823
CDSeq2 before	CDSeq2	0.5	2	ALL_TYPES	1778	1778	1778	1778	0.647130657941458	685	121	564	545	19	141	262	0.176642335766423	0.461832061068702	0.255543822597677	0.823357664233577	0.795620437956204
CDSeq2 before	CDSeq2	0.5	2	ALL_TYPES	1778	1778	1778	1778	0.649157407552087	686	121	565	546	19	141	262	0.176384839650146	0.461832061068702	0.255274261603376	0.823615160349854	0.795918367346939
CDSeq2 before	CDSeq2	0.5	2	ALL_TYPES	1778	1778	1778	1778	0.649620627345172	689	121	568	548	20	141	262	0.175616835994194	0.461832061068702	0.254468980021031	0.824383164005805	0.795355587808418
CDSeq2 before	CDSeq2	0.5	2	ALL_TYPES	1778	1778	1778	1778	0.650257810918791	690	121	569	549	20	141	262	0.17536231884058	0.461832061068702	0.254201680672269	0.82463768115942	0.795652173913043
CDSeq2 before	CDSeq2	0.5	2	ALL_TYPES	1778	1778	1778	1778	0.651080996506915	691	121	570	550	20	141	262	0.175108538350217	0.461832061068702	0.253934942287513	0.824891461649783	0.795947901591896
CDSeq2 before	CDSeq2	0.5	2	ALL_TYPES	1778	1778	1778	1778	0.655837037721172	697	122	575	554	21	140	262	0.175035868005739	0.465648854961832	0.254431699687174	0.824964131994261	0.794835007173601
CDSeq2 before	CDSeq2	0.5	2	ALL_TYPES	1778	1778	1778	1778	0.657626698871799	700	122	578	556	22	140	262	0.174285714285714	0.465648854961832	0.253638253638254	0.825714285714286	0.794285714285714
CDSeq2 before	CDSeq2	0.5	2	ALL_TYPES	1778	1778	1778	1778	0.657716219078933	702	122	580	558	22	140	262	0.173789173789174	0.465648854961832	0.253112033195021	0.826210826210826	0.794871794871795
CDSeq2 before	CDSeq2	0.5	2	ALL_TYPES	1778	1778	1778	1778	0.657788312427597	703	122	581	559	22	140	262	0.173541963015647	0.465648854961832	0.252849740932643	0.826458036984353	0.795163584637269
CDSeq2 before	CDSeq2	0.5	2	ALL_TYPES	1778	1778	1778	1778	0.657934781354553	704	122	582	560	22	140	262	0.173295454545455	0.465648854961832	0.252587991718426	0.826704545454545	0.795454545454545
CDSeq2 before	CDSeq2	0.5	2	ALL_TYPES	1778	1778	1778	1778	0.660439807697222	707	122	585	563	22	140	262	0.172560113154173	0.465648854961832	0.251805985552116	0.827439886845827	0.796322489391796
CDSeq2 before	CDSeq2	0.5	2	ALL_TYPES	1778	1778	1778	1778	0.660449562638499	708	122	586	564	22	140	262	0.172316384180791	0.465648854961832	0.251546391752577	0.827683615819209	0.796610169491525
CDSeq2 before	CDSeq2	0.5	2	ALL_TYPES	1778	1778	1778	1778	0.66305053717644	709	122	587	565	22	140	262	0.172073342736248	0.465648854961832	0.251287332646756	0.827926657263752	0.796897038081805
CDSeq2 before	CDSeq2	0.5	2	ALL_TYPES	1778	1778	1778	1778	0.665910827255643	712	122	590	568	22	140	262	0.171348314606742	0.465648854961832	0.250513347022587	0.828651685393258	0.797752808988764
CDSeq2 before	CDSeq2	0.5	2	ALL_TYPES	1778	1778	1778	1778	0.665959383200275	714	122	592	570	22	140	262	0.170868347338936	0.465648854961832	0.25	0.829131652661064	0.798319327731092
CDSeq2 before	CDSeq2	0.5	2	ALL_TYPES	1778	1778	1778	1778	0.667160965322705	724	123	601	579	22	139	262	0.169889502762431	0.469465648854962	0.249492900608519	0.830110497237569	0.799723756906077
CDSeq2 before	CDSeq2	0.5	2	ALL_TYPES	1778	1778	1778	1778	0.668816937596568	748	125	623	601	22	137	262	0.167112299465241	0.477099236641221	0.247524752475248	0.832887700534759	0.803475935828877
CDSeq2 before	CDSeq2	0.5	2	ALL_TYPES	1778	1778	1778	1778	0.66903681456034	753	125	628	606	22	137	262	0.166002656042497	0.477099236641221	0.246305418719212	0.833997343957503	0.804780876494024
CDSeq2 before	CDSeq2	0.5	2	ALL_TYPES	1778	1778	1778	1778	0.669461653625807	754	125	629	607	22	137	262	0.1657824933687	0.477099236641221	0.246062992125984	0.8342175066313	0.805039787798408
CDSeq2 before	CDSeq2	0.5	2	ALL_TYPES	1778	1778	1778	1778	0.673391243999842	765	129	636	614	22	133	262	0.168627450980392	0.49236641221374	0.251217137293087	0.831372549019608	0.802614379084967
CDSeq2 before	CDSeq2	0.5	2	ALL_TYPES	1778	1778	1778	1778	0.674416179953772	766	129	637	615	22	133	262	0.168407310704961	0.49236641221374	0.250972762645914	0.831592689295039	0.802872062663185
CDSeq2 before	CDSeq2	0.5	2	ALL_TYPES	1778	1778	1778	1778	0.675275094508672	767	129	638	616	22	133	262	0.168187744458931	0.49236641221374	0.250728862973761	0.831812255541069	0.803129074315515
CDSeq2 before	CDSeq2	0.5	2	ALL_TYPES	1778	1778	1778	1778	0.676545440722082	768	129	639	617	22	133	262	0.16796875	0.49236641221374	0.250485436893204	0.83203125	0.803385416666667
CDSeq2 before	CDSeq2	0.5	2	ALL_TYPES	1778	1778	1778	1778	0.677218803770416	769	129	640	618	22	133	262	0.167750325097529	0.49236641221374	0.250242483026188	0.832249674902471	0.803641092327698
CDSeq2 before	CDSeq2	0.5	2	ALL_TYPES	1778	1778	1778	1778	0.678772570353285	770	129	641	619	22	133	262	0.167532467532468	0.49236641221374	0.25	0.832467532467532	0.803896103896104
CDSeq2 before	CDSeq2	0.5	2	ALL_TYPES	1778	1778	1778	1778	0.679636310893395	771	129	642	620	22	133	262	0.167315175097276	0.49236641221374	0.249757986447241	0.832684824902724	0.804150453955901
CDSeq2 before	CDSeq2	0.5	2	ALL_TYPES	1778	1778	1778	1778	0.684532946609302	772	129	643	621	22	133	262	0.167098445595855	0.49236641221374	0.249516441005803	0.832901554404145	0.80440414507772
CDSeq2 before	CDSeq2	0.5	2	ALL_TYPES	1778	1778	1778	1778	0.686739385760014	773	129	644	622	22	133	262	0.166882276843467	0.49236641221374	0.249275362318841	0.833117723156533	0.804657179818887
CDSeq2 before	CDSeq2	0.5	2	ALL_TYPES	1778	1778	1778	1778	0.687433199138827	774	129	645	623	22	133	262	0.166666666666667	0.49236641221374	0.249034749034749	0.833333333333333	0.804909560723514
CDSeq2 before	CDSeq2	0.5	2	ALL_TYPES	1778	1778	1778	1778	0.689131994500191	777	129	648	626	22	133	262	0.166023166023166	0.49236641221374	0.248315688161694	0.833976833976834	0.805662805662806
CDSeq2 before	CDSeq2	0.5	2	ALL_TYPES	1778	1778	1778	1778	0.689741905116182	778	129	649	627	22	133	262	0.165809768637532	0.49236641221374	0.248076923076923	0.834190231362468	0.805912596401028
CDSeq2 before	CDSeq2	0.5	2	ALL_TYPES	1778	1778	1778	1778	0.691103609705828	779	129	650	628	22	133	262	0.165596919127086	0.49236641221374	0.247838616714697	0.834403080872914	0.806161745827985
CDSeq2 before	CDSeq2	0.5	2	ALL_TYPES	1778	1778	1778	1778	0.696131105255336	780	129	651	629	22	133	262	0.165384615384615	0.49236641221374	0.247600767754319	0.834615384615385	0.806410256410256
CDSeq2 before	CDSeq2	0.5	2	ALL_TYPES	1778	1778	1778	1778	0.697784048983662	781	129	652	630	22	133	262	0.1651728553137	0.49236641221374	0.247363374880153	0.8348271446863	0.806658130601793
CDSeq2 before	CDSeq2	0.5	2	ALL_TYPES	1778	1778	1778	1778	0.697993889427457	782	129	653	631	22	133	262	0.164961636828645	0.49236641221374	0.247126436781609	0.835038363171355	0.80690537084399
CDSeq2 before	CDSeq2	0.5	2	ALL_TYPES	1778	1778	1778	1778	0.69870609196379	785	129	656	634	22	133	262	0.164331210191083	0.49236641221374	0.246418338108883	0.835668789808917	0.807643312101911
CDSeq2 before	CDSeq2	0.5	2	ALL_TYPES	1778	1778	1778	1778	0.699201525995466	788	129	659	637	22	133	262	0.163705583756345	0.49236641221374	0.245714285714286	0.836294416243655	0.808375634517767
CDSeq2 before	CDSeq2	0.5	2	ALL_TYPES	1778	1778	1778	1778	0.701255441984937	789	129	660	638	22	133	262	0.163498098859316	0.49236641221374	0.245480494766889	0.836501901140684	0.808618504435995
CDSeq2 before	CDSeq2	0.5	2	ALL_TYPES	1778	1778	1778	1778	0.703466886265931	790	129	661	639	22	133	262	0.163291139240506	0.49236641221374	0.245247148288973	0.836708860759494	0.808860759493671
CDSeq2 before	CDSeq2	0.5	2	ALL_TYPES	1778	1778	1778	1778	0.703951387939115	791	129	662	640	22	133	262	0.163084702907712	0.49236641221374	0.245014245014245	0.836915297092288	0.809102402022756
CDSeq2 before	CDSeq2	0.5	2	ALL_TYPES	1778	1778	1778	1778	0.705779922428673	794	129	665	643	22	133	262	0.162468513853904	0.49236641221374	0.244318181818182	0.837531486146096	0.809823677581864
CDSeq2 before	CDSeq2	0.5	2	ALL_TYPES	1778	1778	1778	1778	0.707584280954767	795	129	666	644	22	133	262	0.162264150943396	0.49236641221374	0.244087038789026	0.837735849056604	0.810062893081761
CDSeq2 before	CDSeq2	0.5	2	ALL_TYPES	1778	1778	1778	1778	0.708489357291258	810	130	680	657	23	132	262	0.160493827160494	0.49618320610687	0.242537313432836	0.839506172839506	0.811111111111111
CDSeq2 before	CDSeq2	0.5	2	ALL_TYPES	1778	1778	1778	1778	0.708641105475289	816	130	686	663	23	132	262	0.159313725490196	0.49618320610687	0.241187384044527	0.840686274509804	0.8125
CDSeq2 before	CDSeq2	0.5	2	ALL_TYPES	1778	1778	1778	1778	0.70957864195493	819	130	689	666	23	132	262	0.158730158730159	0.49618320610687	0.240518038852914	0.841269841269841	0.813186813186813
CDSeq2 before	CDSeq2	0.5	2	ALL_TYPES	1778	1778	1778	1778	0.710645438052781	820	130	690	666	24	132	262	0.158536585365854	0.49618320610687	0.240295748613678	0.841463414634146	0.81219512195122
CDSeq2 before	CDSeq2	0.5	2	ALL_TYPES	1778	1778	1778	1778	0.71073599521323	821	130	691	667	24	132	262	0.158343483556638	0.49618320610687	0.240073868882733	0.841656516443362	0.812423873325213
CDSeq2 before	CDSeq2	0.5	2	ALL_TYPES	1778	1778	1778	1778	0.714806861039305	827	130	697	673	24	132	262	0.157194679564692	0.49618320610687	0.238751147842057	0.842805320435308	0.813784764207981
CDSeq2 before	CDSeq2	0.5	2	ALL_TYPES	1778	1778	1778	1778	0.715581910116094	832	130	702	678	24	132	262	0.15625	0.49618320610687	0.237659963436929	0.84375	0.814903846153846
CDSeq2 before	CDSeq2	0.5	2	ALL_TYPES	1778	1778	1778	1778	0.716594948988736	833	130	703	679	24	132	262	0.156062424969988	0.49618320610687	0.237442922374429	0.843937575030012	0.815126050420168
CDSeq2 before	CDSeq2	0.5	2	ALL_TYPES	1778	1778	1778	1778	0.717152947835136	842	130	712	688	24	132	262	0.154394299287411	0.49618320610687	0.235507246376812	0.845605700712589	0.817102137767221
CDSeq2 before	CDSeq2	0.5	2	ALL_TYPES	1778	1778	1778	1778	0.718176903978965	893	133	760	732	28	129	262	0.148936170212766	0.50763358778626	0.23030303030303	0.851063829787234	0.819708846584546
CDSeq2 before	CDSeq2	0.5	2	ALL_TYPES	1778	1778	1778	1778	0.719610439591143	894	133	761	733	28	129	262	0.148769574944072	0.50763358778626	0.230103806228374	0.851230425055928	0.819910514541387
CDSeq2 before	CDSeq2	0.5	2	ALL_TYPES	1778	1778	1778	1778	0.720396047894907	906	135	771	742	29	127	262	0.149006622516556	0.515267175572519	0.231164383561644	0.850993377483444	0.818984547461369
CDSeq2 before	CDSeq2	0.5	2	ALL_TYPES	1778	1778	1778	1778	0.720700480764647	909	135	774	745	29	127	262	0.148514851485149	0.515267175572519	0.230572160546541	0.851485148514851	0.81958195819582
CDSeq2 before	CDSeq2	0.5	2	ALL_TYPES	1778	1778	1778	1778	0.720735678682706	912	135	777	748	29	127	262	0.148026315789474	0.515267175572519	0.229982964224872	0.851973684210526	0.820175438596491
CDSeq2 before	CDSeq2	0.5	2	ALL_TYPES	1778	1778	1778	1778	0.721204096585522	913	135	778	749	29	127	262	0.147864184008762	0.515267175572519	0.229787234042553	0.852135815991238	0.820372398685652
CDSeq2 before	CDSeq2	0.5	2	ALL_TYPES	1778	1778	1778	1778	0.722690541015489	914	135	779	750	29	127	262	0.147702407002188	0.515267175572519	0.229591836734694	0.852297592997812	0.820568927789934
CDSeq2 before	CDSeq2	0.5	2	ALL_TYPES	1778	1778	1778	1778	0.723266003135156	915	135	780	751	29	127	262	0.147540983606557	0.515267175572519	0.229396771452846	0.852459016393443	0.820765027322404
CDSeq2 before	CDSeq2	0.5	2	ALL_TYPES	1778	1778	1778	1778	0.725434825862821	916	135	781	752	29	127	262	0.147379912663755	0.515267175572519	0.229202037351443	0.852620087336245	0.820960698689956
CDSeq2 before	CDSeq2	0.5	2	ALL_TYPES	1778	1778	1778	1778	0.725953777250223	917	135	782	753	29	127	262	0.14721919302072	0.515267175572519	0.229007633587786	0.85278080697928	0.821155943293348
CDSeq2 before	CDSeq2	0.5	2	ALL_TYPES	1778	1778	1778	1778	0.727559358626019	918	135	783	754	29	127	262	0.147058823529412	0.515267175572519	0.228813559322034	0.852941176470588	0.821350762527233
CDSeq2 before	CDSeq2	0.5	2	ALL_TYPES	1778	1778	1778	1778	0.727708204361036	919	135	784	755	29	127	262	0.14689880304679	0.515267175572519	0.228619813717189	0.85310119695321	0.821545157780196
CDSeq2 before	CDSeq2	0.5	2	ALL_TYPES	1778	1778	1778	1778	0.727768356015508	920	135	785	756	29	127	262	0.146739130434783	0.515267175572519	0.228426395939086	0.853260869565217	0.821739130434783
CDSeq2 before	CDSeq2	0.5	2	ALL_TYPES	1778	1778	1778	1778	0.72830229848299	931	136	795	766	29	126	262	0.146079484425349	0.519083969465649	0.227996647108131	0.853920515574651	0.822771213748657
CDSeq2 before	CDSeq2	0.5	2	ALL_TYPES	1778	1778	1778	1778	0.728378768459462	940	136	804	773	31	126	262	0.14468085106383	0.519083969465649	0.226289517470882	0.85531914893617	0.822340425531915
CDSeq2 before	CDSeq2	0.5	2	ALL_TYPES	1778	1778	1778	1778	0.729702350618768	941	136	805	774	31	126	262	0.144527098831031	0.519083969465649	0.226101413133832	0.855472901168969	0.822529224229543
CDSeq2 before	CDSeq2	0.5	2	ALL_TYPES	1778	1778	1778	1778	0.730989150636661	943	136	807	776	31	126	262	0.144220572640509	0.519083969465649	0.225726141078838	0.855779427359491	0.822905620360551
CDSeq2 before	CDSeq2	0.5	2	ALL_TYPES	1778	1778	1778	1778	0.732024538906687	952	136	816	784	32	126	262	0.142857142857143	0.519083969465649	0.224052718286656	0.857142857142857	0.823529411764706
CDSeq2 before	CDSeq2	0.5	2	ALL_TYPES	1778	1778	1778	1778	0.732463448661777	954	136	818	786	32	126	262	0.142557651991614	0.519083969465649	0.223684210526316	0.857442348008386	0.823899371069182
CDSeq2 before	CDSeq2	0.5	2	ALL_TYPES	1778	1778	1778	1778	0.733427642034896	955	136	819	787	32	126	262	0.142408376963351	0.519083969465649	0.223500410846343	0.857591623036649	0.824083769633508
CDSeq2 before	CDSeq2	0.5	2	ALL_TYPES	1778	1778	1778	1778	0.733624296063963	973	137	836	803	33	125	262	0.140801644398767	0.522900763358779	0.221862348178138	0.859198355601233	0.825282631038027
CDSeq2 before	CDSeq2	0.5	2	ALL_TYPES	1778	1778	1778	1778	0.735554149075757	974	137	837	804	33	125	262	0.140657084188912	0.522900763358779	0.22168284789644	0.859342915811088	0.825462012320329
CDSeq2 before	CDSeq2	0.5	2	ALL_TYPES	1778	1778	1778	1778	0.735813396864888	975	137	838	805	33	125	262	0.140512820512821	0.522900763358779	0.221503637833468	0.85948717948718	0.825641025641026
CDSeq2 before	CDSeq2	0.5	2	ALL_TYPES	1778	1778	1778	1778	0.738910628281129	976	137	839	806	33	125	262	0.140368852459016	0.522900763358779	0.221324717285945	0.859631147540984	0.825819672131147
CDSeq2 before	CDSeq2	0.5	2	ALL_TYPES	1778	1778	1778	1778	0.741024683569162	978	137	841	808	33	125	262	0.140081799591002	0.522900763358779	0.220967741935484	0.859918200408998	0.826175869120654
CDSeq2 before	CDSeq2	0.5	2	ALL_TYPES	1778	1778	1778	1778	0.741980680183813	986	139	847	813	34	123	262	0.140973630831643	0.530534351145038	0.22275641025641	0.859026369168357	0.824543610547667
CDSeq2 before	CDSeq2	0.5	2	ALL_TYPES	1778	1778	1778	1778	0.743008026707763	989	139	850	816	34	123	262	0.140546006066734	0.530534351145038	0.222222222222222	0.859453993933266	0.825075834175935
CDSeq2 before	CDSeq2	0.5	2	ALL_TYPES	1778	1778	1778	1778	0.743801708315485	1013	139	874	839	35	123	262	0.137216189536032	0.530534351145038	0.218039215686275	0.862783810463968	0.828232971372162
CDSeq2 before	CDSeq2	0.5	2	ALL_TYPES	1778	1778	1778	1778	0.745549263022864	1022	141	881	845	36	121	262	0.137964774951076	0.538167938931298	0.219626168224299	0.862035225048924	0.826810176125245
CDSeq2 before	CDSeq2	0.5	2	ALL_TYPES	1778	1778	1778	1778	0.747027568957626	1023	141	882	845	37	121	262	0.13782991202346	0.538167938931298	0.219455252918288	0.86217008797654	0.826001955034213
CDSeq2 before	CDSeq2	0.5	2	ALL_TYPES	1778	1778	1778	1778	0.749432809207843	1024	141	883	846	37	121	262	0.1376953125	0.538167938931298	0.219284603421462	0.8623046875	0.826171875
CDSeq2 before	CDSeq2	0.5	2	ALL_TYPES	1778	1778	1778	1778	0.749551393842494	1027	141	886	849	37	121	262	0.137293086660175	0.538167938931298	0.21877424359969	0.862706913339825	0.82667964946446
CDSeq2 before	CDSeq2	0.5	2	ALL_TYPES	1778	1778	1778	1778	0.750475216716537	1028	141	887	850	37	121	262	0.13715953307393	0.538167938931298	0.218604651162791	0.86284046692607	0.826848249027237
CDSeq2 before	CDSeq2	0.5	2	ALL_TYPES	1778	1778	1778	1778	0.750968854415051	1029	141	888	851	37	121	262	0.137026239067055	0.538167938931298	0.218435321456235	0.862973760932945	0.827016520894072
CDSeq2 before	CDSeq2	0.5	2	ALL_TYPES	1778	1778	1778	1778	0.752637787230964	1034	141	893	856	37	121	262	0.136363636363636	0.538167938931298	0.217592592592593	0.863636363636364	0.827852998065764
CDSeq2 before	CDSeq2	0.5	2	ALL_TYPES	1778	1778	1778	1778	0.752866830083155	1035	141	894	857	37	121	262	0.136231884057971	0.538167938931298	0.217424826522745	0.863768115942029	0.828019323671498
CDSeq2 before	CDSeq2	0.5	2	ALL_TYPES	1778	1778	1778	1778	0.753157909691586	1040	142	898	861	37	120	262	0.136538461538462	0.541984732824427	0.218125960061444	0.863461538461539	0.827884615384615
CDSeq2 before	CDSeq2	0.5	2	ALL_TYPES	1778	1778	1778	1778	0.753835282109852	1041	142	899	862	37	120	262	0.13640730067243	0.541984732824427	0.217958557175748	0.86359269932757	0.82804995196926
CDSeq2 before	CDSeq2	0.5	2	ALL_TYPES	1778	1778	1778	1778	0.754270520866521	1043	142	901	864	37	120	262	0.13614573346117	0.541984732824427	0.217624521072797	0.86385426653883	0.828379674017258
CDSeq2 before	CDSeq2	0.5	2	ALL_TYPES	1778	1778	1778	1778	0.754279039958414	1044	142	902	865	37	120	262	0.136015325670498	0.541984732824427	0.217457886676876	0.863984674329502	0.828544061302682
CDSeq2 before	CDSeq2	0.5	2	ALL_TYPES	1778	1778	1778	1778	0.755974745622647	1045	142	903	866	37	120	262	0.135885167464115	0.541984732824427	0.217291507268554	0.864114832535885	0.828708133971292
CDSeq2 before	CDSeq2	0.5	2	ALL_TYPES	1778	1778	1778	1778	0.756016719753621	1058	142	916	879	37	120	262	0.13421550094518	0.541984732824427	0.215151515151515	0.86578449905482	0.830812854442344
CDSeq2 before	CDSeq2	0.5	2	ALL_TYPES	1778	1778	1778	1778	0.758294028798974	1073	142	931	894	37	120	262	0.132339235787512	0.541984732824427	0.212734082397004	0.867660764212488	0.833178005591799
CDSeq2 before	CDSeq2	0.5	2	ALL_TYPES	1778	1778	1778	1778	0.758883993525932	1074	142	932	895	37	120	262	0.132216014897579	0.541984732824427	0.212574850299401	0.867783985102421	0.833333333333333
CDSeq2 before	CDSeq2	0.5	2	ALL_TYPES	1778	1778	1778	1778	0.759269803812284	1075	142	933	896	37	120	262	0.132093023255814	0.541984732824427	0.212415856394914	0.867906976744186	0.833488372093023
CDSeq2 before	CDSeq2	0.5	2	ALL_TYPES	1778	1778	1778	1778	0.760108592724656	1076	142	934	897	37	120	262	0.131970260223048	0.541984732824427	0.212257100149477	0.868029739776952	0.83364312267658
CDSeq2 before	CDSeq2	0.5	2	ALL_TYPES	1778	1778	1778	1778	0.760461241875999	1078	142	936	899	37	120	262	0.131725417439703	0.541984732824427	0.211940298507463	0.868274582560297	0.833951762523191
CDSeq2 before	CDSeq2	0.5	2	ALL_TYPES	1778	1778	1778	1778	0.762371630806161	1079	142	937	900	37	120	262	0.131603336422614	0.541984732824427	0.211782252050708	0.868396663577386	0.834105653382762
CDSeq2 before	CDSeq2	0.5	2	ALL_TYPES	1778	1778	1778	1778	0.76240330946731	1081	142	939	901	38	120	262	0.131359851988899	0.541984732824427	0.211466865227104	0.868640148011101	0.833487511563367
CDSeq2 before	CDSeq2	0.5	2	ALL_TYPES	1778	1778	1778	1778	0.763130813005192	1085	142	943	905	38	120	262	0.130875576036866	0.541984732824427	0.210838901262064	0.869124423963134	0.834101382488479
CDSeq2 before	CDSeq2	0.5	2	ALL_TYPES	1778	1778	1778	1778	0.763844946107108	1087	142	945	907	38	120	262	0.130634774609016	0.541984732824427	0.210526315789474	0.869365225390984	0.834406623735051
CDSeq2 before	CDSeq2	0.5	2	ALL_TYPES	1778	1778	1778	1778	0.76413858468346	1088	142	946	908	38	120	262	0.130514705882353	0.541984732824427	0.21037037037037	0.869485294117647	0.834558823529412
CDSeq2 before	CDSeq2	0.5	2	ALL_TYPES	1778	1778	1778	1778	0.765029559197827	1090	142	948	908	40	120	262	0.130275229357798	0.541984732824427	0.210059171597633	0.869724770642202	0.83302752293578
CDSeq2 before	CDSeq2	0.5	2	ALL_TYPES	1778	1778	1778	1778	0.765127050491216	1091	142	949	909	40	120	262	0.130155820348304	0.541984732824427	0.20990391722099	0.869844179651696	0.833180568285976
CDSeq2 before	CDSeq2	0.5	2	ALL_TYPES	1778	1778	1778	1778	0.765931476777869	1092	142	950	910	40	120	262	0.13003663003663	0.541984732824427	0.209748892171344	0.86996336996337	0.833333333333333
CDSeq2 before	CDSeq2	0.5	2	ALL_TYPES	1778	1778	1778	1778	0.766646062926317	1099	145	954	914	40	117	262	0.131938125568699	0.553435114503817	0.213078618662748	0.868061874431301	0.831665150136488
CDSeq2 before	CDSeq2	0.5	2	ALL_TYPES	1778	1778	1778	1778	0.767184657335326	1106	145	961	921	40	117	262	0.131103074141049	0.553435114503817	0.211988304093567	0.868896925858951	0.832730560578662
CDSeq2 before	CDSeq2	0.5	2	ALL_TYPES	1778	1778	1778	1778	0.770574164475395	1111	145	966	925	41	117	262	0.130513051305131	0.553435114503817	0.211216314639476	0.86948694869487	0.832583258325833
CDSeq2 before	CDSeq2	0.5	2	ALL_TYPES	1778	1778	1778	1778	0.771423034080416	1117	145	972	930	42	117	262	0.129811996418979	0.553435114503817	0.210297316896302	0.87018800358102	0.832587287376902
CDSeq2 before	CDSeq2	0.5	2	ALL_TYPES	1778	1778	1778	1778	0.772154922089127	1121	145	976	933	43	117	262	0.129348795718109	0.553435114503817	0.209689081706435	0.870651204281891	0.832292595896521
CDSeq2 before	CDSeq2	0.5	2	ALL_TYPES	1778	1778	1778	1778	0.773333762292509	1123	146	977	934	43	116	262	0.130008904719501	0.557251908396947	0.210830324909747	0.869991095280499	0.831700801424755
CDSeq2 before	CDSeq2	0.5	2	ALL_TYPES	1778	1778	1778	1778	0.774129288716046	1125	146	979	936	43	116	262	0.129777777777778	0.557251908396947	0.210526315789474	0.870222222222222	0.832
CDSeq2 before	CDSeq2	0.5	2	ALL_TYPES	1778	1778	1778	1778	0.774210644279832	1126	146	980	937	43	116	262	0.129662522202487	0.557251908396947	0.210374639769452	0.870337477797513	0.83214920071048
CDSeq2 before	CDSeq2	0.5	2	ALL_TYPES	1778	1778	1778	1778	0.775442126813187	1130	146	984	941	43	116	262	0.129203539823009	0.557251908396947	0.209770114942529	0.870796460176991	0.832743362831858
CDSeq2 before	CDSeq2	0.5	2	ALL_TYPES	1778	1778	1778	1778	0.778331240353651	1131	146	985	942	43	116	262	0.129089301503095	0.557251908396947	0.209619526202441	0.870910698496905	0.83289124668435
CDSeq2 before	CDSeq2	0.5	2	ALL_TYPES	1778	1778	1778	1778	0.780951249467872	1132	147	985	942	43	115	262	0.129858657243816	0.561068702290076	0.21090387374462	0.870141342756184	0.832155477031802
CDSeq2 before	CDSeq2	0.5	2	ALL_TYPES	1778	1778	1778	1778	0.782225340425469	1134	147	987	944	43	115	262	0.12962962962963	0.561068702290076	0.210601719197708	0.87037037037037	0.832451499118166
CDSeq2 before	CDSeq2	0.5	2	ALL_TYPES	1778	1778	1778	1778	0.783727627904054	1135	147	988	945	43	115	262	0.129515418502203	0.561068702290076	0.210450966356478	0.870484581497797	0.832599118942731
CDSeq2 before	CDSeq2	0.5	2	ALL_TYPES	1778	1778	1778	1778	0.784707109794542	1148	148	1000	956	44	114	262	0.128919860627178	0.564885496183206	0.209929078014184	0.871080139372822	0.832752613240418
CDSeq2 before	CDSeq2	0.5	2	ALL_TYPES	1778	1778	1778	1778	0.786068013271503	1149	148	1001	957	44	114	262	0.128807658833768	0.564885496183206	0.209780297661233	0.871192341166231	0.83289817232376
CDSeq2 before	CDSeq2	0.5	2	ALL_TYPES	1778	1778	1778	1778	0.786710986735485	1150	148	1002	958	44	114	262	0.128695652173913	0.564885496183206	0.209631728045326	0.871304347826087	0.83304347826087
CDSeq2 before	CDSeq2	0.5	2	ALL_TYPES	1778	1778	1778	1778	0.790140346372226	1158	148	1010	966	44	114	262	0.127806563039724	0.564885496183206	0.208450704225352	0.872193436960276	0.83419689119171
CDSeq2 before	CDSeq2	0.5	2	ALL_TYPES	1778	1778	1778	1778	0.790872764483696	1162	148	1014	970	44	114	262	0.12736660929432	0.564885496183206	0.207865168539326	0.87263339070568	0.834767641996558
CDSeq2 before	CDSeq2	0.5	2	ALL_TYPES	1778	1778	1778	1778	0.791465783847232	1166	148	1018	974	44	114	262	0.126929674099485	0.564885496183206	0.207282913165266	0.873070325900515	0.835334476843911
CDSeq2 before	CDSeq2	0.5	2	ALL_TYPES	1778	1778	1778	1778	0.791677820990058	1169	148	1021	977	44	114	262	0.126603934987169	0.564885496183206	0.206848357791754	0.873396065012832	0.835757057313944
CDSeq2 before	CDSeq2	0.5	2	ALL_TYPES	1778	1778	1778	1778	0.792235647694817	1173	148	1025	979	46	114	262	0.12617220801364	0.564885496183206	0.206271777003484	0.87382779198636	0.83461210571185
CDSeq2 before	CDSeq2	0.5	2	ALL_TYPES	1778	1778	1778	1778	0.792375466484559	1180	148	1032	986	46	114	262	0.125423728813559	0.564885496183206	0.205270457697642	0.874576271186441	0.835593220338983
CDSeq2 before	CDSeq2	0.5	2	ALL_TYPES	1778	1778	1778	1778	0.793039945932182	1181	148	1033	987	46	114	262	0.125317527519052	0.564885496183206	0.205128205128205	0.874682472480948	0.835732430143946
CDSeq2 before	CDSeq2	0.5	2	ALL_TYPES	1778	1778	1778	1778	0.79373724468532	1182	148	1034	988	46	114	262	0.125211505922166	0.564885496183206	0.204986149584488	0.874788494077834	0.835871404399323
CDSeq2 before	CDSeq2	0.5	2	ALL_TYPES	1778	1778	1778	1778	0.794182280647796	1184	148	1036	990	46	114	262	0.125	0.564885496183206	0.204702627939142	0.875	0.836148648648649
CDSeq2 before	CDSeq2	0.5	2	ALL_TYPES	1778	1778	1778	1778	0.795641211572036	1185	148	1037	991	46	114	262	0.124894514767932	0.564885496183206	0.204561161022806	0.875105485232068	0.836286919831224
CDSeq2 before	CDSeq2	0.5	2	ALL_TYPES	1778	1778	1778	1778	0.796094139544685	1186	148	1038	992	46	114	262	0.124789207419899	0.564885496183206	0.204419889502762	0.875210792580101	0.836424957841484
CDSeq2 before	CDSeq2	0.5	2	ALL_TYPES	1778	1778	1778	1778	0.796468082471869	1187	148	1039	993	46	114	262	0.124684077506318	0.564885496183206	0.204278812974465	0.875315922493682	0.836562763268745
CDSeq2 before	CDSeq2	0.5	2	ALL_TYPES	1778	1778	1778	1778	0.7971841725482	1190	148	1042	996	46	114	262	0.12436974789916	0.564885496183206	0.203856749311295	0.87563025210084	0.836974789915966
CDSeq2 before	CDSeq2	0.5	2	ALL_TYPES	1778	1778	1778	1778	0.799217200971496	1191	148	1043	997	46	114	262	0.124265323257767	0.564885496183206	0.203716448726772	0.875734676742233	0.83711167086482
CDSeq2 before	CDSeq2	0.5	2	ALL_TYPES	1778	1778	1778	1778	0.799315337627959	1192	148	1044	998	46	114	262	0.124161073825503	0.564885496183206	0.203576341127923	0.875838926174497	0.837248322147651
CDSeq2 before	CDSeq2	0.5	2	ALL_TYPES	1778	1778	1778	1778	0.799786959783875	1201	148	1053	1007	46	114	262	0.12323064113239	0.564885496183206	0.202323991797676	0.87676935886761	0.838467943380516
CDSeq2 before	CDSeq2	0.5	2	ALL_TYPES	1778	1778	1778	1778	0.800720586702569	1202	148	1054	1008	46	114	262	0.123128119800333	0.564885496183206	0.202185792349727	0.876871880199667	0.838602329450915
CDSeq2 before	CDSeq2	0.5	2	ALL_TYPES	1778	1778	1778	1778	0.8009707009851	1210	149	1061	1015	46	113	262	0.123140495867769	0.568702290076336	0.202445652173913	0.876859504132231	0.838842975206612
CDSeq2 before	CDSeq2	0.5	2	ALL_TYPES	1778	1778	1778	1778	0.801338574000888	1229	149	1080	1033	47	113	262	0.121236777868186	0.568702290076336	0.199865861837693	0.878763222131814	0.840520748576078
CDSeq2 before	CDSeq2	0.5	2	ALL_TYPES	1778	1778	1778	1778	0.80139251448939	1232	149	1083	1036	47	113	262	0.120941558441558	0.568702290076336	0.19946452476573	0.879058441558442	0.840909090909091
CDSeq2 before	CDSeq2	0.5	2	ALL_TYPES	1778	1778	1778	1778	0.801407106203236	1242	151	1091	1043	48	111	262	0.121578099838969	0.576335877862595	0.200797872340426	0.878421900161031	0.839774557165861
CDSeq2 before	CDSeq2	0.5	2	ALL_TYPES	1778	1778	1778	1778	0.801483062189864	1245	152	1093	1045	48	110	262	0.122088353413655	0.580152671755725	0.201725282017253	0.877911646586345	0.839357429718876
CDSeq2 before	CDSeq2	0.5	2	ALL_TYPES	1778	1778	1778	1778	0.80167502684993	1250	153	1097	1049	48	109	262	0.1224	0.583969465648855	0.202380952380952	0.8776	0.8392
CDSeq2 before	CDSeq2	0.5	2	ALL_TYPES	1778	1778	1778	1778	0.80222779052254	1252	153	1099	1050	49	109	262	0.12220447284345	0.583969465648855	0.202113606340819	0.87779552715655	0.838658146964856
CDSeq2 before	CDSeq2	0.5	2	ALL_TYPES	1778	1778	1778	1778	0.806675657531193	1255	153	1102	1053	49	109	262	0.12191235059761	0.583969465648855	0.201713909030982	0.87808764940239	0.839043824701195
CDSeq2 before	CDSeq2	0.5	2	ALL_TYPES	1778	1778	1778	1778	0.807494813787155	1271	153	1118	1069	49	109	262	0.120377655389457	0.583969465648855	0.199608610567515	0.879622344610543	0.841070023603462
CDSeq2 before	CDSeq2	0.5	2	ALL_TYPES	1778	1778	1778	1778	0.808869156451974	1273	154	1119	1070	49	108	262	0.120974076983504	0.587786259541985	0.200651465798046	0.879025923016497	0.840534171249018
CDSeq2 before	CDSeq2	0.5	2	ALL_TYPES	1778	1778	1778	1778	0.811605798669465	1274	154	1120	1071	49	108	262	0.120879120879121	0.587786259541985	0.200520833333333	0.879120879120879	0.840659340659341
CDSeq2 before	CDSeq2	0.5	2	ALL_TYPES	1778	1778	1778	1778	0.814320686721044	1278	154	1124	1075	49	108	262	0.120500782472613	0.587786259541985	0.2	0.879499217527387	0.841158059467919
CDSeq2 before	CDSeq2	0.5	2	ALL_TYPES	1778	1778	1778	1778	0.814443946519239	1279	154	1125	1076	49	108	262	0.120406567630962	0.587786259541985	0.199870214146658	0.879593432369038	0.841282251759187
CDSeq2 before	CDSeq2	0.5	2	ALL_TYPES	1778	1778	1778	1778	0.8144565618868	1281	155	1126	1077	49	107	262	0.120999219359875	0.591603053435115	0.200907323395982	0.879000780640125	0.840749414519906
CDSeq2 before	CDSeq2	0.5	2	ALL_TYPES	1778	1778	1778	1778	0.814651220672603	1283	155	1128	1079	49	107	262	0.120810600155885	0.591603053435115	0.200647249190939	0.879189399844115	0.84099766173032
CDSeq2 before	CDSeq2	0.5	2	ALL_TYPES	1778	1778	1778	1778	0.81540105940094	1285	156	1129	1080	49	106	262	0.121400778210117	0.595419847328244	0.201680672268908	0.878599221789883	0.840466926070039
CDSeq2 before	CDSeq2	0.5	2	ALL_TYPES	1778	1778	1778	1778	0.815844068798593	1287	157	1130	1081	49	105	262	0.121989121989122	0.599236641221374	0.202711426726921	0.878010878010878	0.83993783993784
CDSeq2 before	CDSeq2	0.5	2	ALL_TYPES	1778	1778	1778	1778	0.817851844329317	1292	158	1134	1085	49	104	262	0.122291021671827	0.603053435114504	0.203346203346203	0.877708978328173	0.839783281733746
CDSeq2 before	CDSeq2	0.5	2	ALL_TYPES	1778	1778	1778	1778	0.818539293071006	1293	158	1135	1086	49	104	262	0.122196442382057	0.603053435114504	0.203215434083601	0.877803557617943	0.839907192575406
CDSeq2 before	CDSeq2	0.5	2	ALL_TYPES	1778	1778	1778	1778	0.818685163794599	1295	158	1137	1088	49	104	262	0.122007722007722	0.603053435114504	0.202954399486191	0.877992277992278	0.84015444015444
CDSeq2 before	CDSeq2	0.5	2	ALL_TYPES	1778	1778	1778	1778	0.819241675022516	1296	158	1138	1089	49	104	262	0.121913580246914	0.603053435114504	0.202824133504493	0.878086419753086	0.840277777777778
CDSeq2 before	CDSeq2	0.5	2	ALL_TYPES	1778	1778	1778	1778	0.819642609361474	1299	158	1141	1092	49	104	262	0.121632024634334	0.603053435114504	0.202434336963485	0.878367975365666	0.840646651270208
CDSeq2 before	CDSeq2	0.5	2	ALL_TYPES	1778	1778	1778	1778	0.819957778472252	1300	158	1142	1093	49	104	262	0.121538461538462	0.603053435114504	0.202304737516005	0.878461538461539	0.840769230769231
CDSeq2 before	CDSeq2	0.5	2	ALL_TYPES	1778	1778	1778	1778	0.820506920595906	1303	159	1144	1095	49	103	262	0.122026093630084	0.606870229007634	0.203194888178914	0.877973906369916	0.840368380660015
CDSeq2 before	CDSeq2	0.5	2	ALL_TYPES	1778	1778	1778	1778	0.82147317602644	1304	159	1145	1096	49	103	262	0.121932515337423	0.606870229007634	0.203065134099617	0.878067484662577	0.840490797546012
CDSeq2 before	CDSeq2	0.5	2	ALL_TYPES	1778	1778	1778	1778	0.821530948069405	1305	159	1146	1097	49	103	262	0.12183908045977	0.606870229007634	0.20293554562859	0.87816091954023	0.840613026819923
CDSeq2 before	CDSeq2	0.5	2	ALL_TYPES	1778	1778	1778	1778	0.821895038045886	1306	159	1147	1098	49	103	262	0.121745788667688	0.606870229007634	0.20280612244898	0.878254211332312	0.84073506891271
CDSeq2 before	CDSeq2	0.5	2	ALL_TYPES	1778	1778	1778	1778	0.821943301139449	1309	159	1150	1100	50	103	262	0.121466768525592	0.606870229007634	0.202418841502228	0.878533231474408	0.840336134453782
CDSeq2 before	CDSeq2	0.5	2	ALL_TYPES	1778	1778	1778	1778	0.822794300705197	1310	159	1151	1101	50	103	262	0.121374045801527	0.606870229007634	0.202290076335878	0.878625954198473	0.840458015267176
CDSeq2 before	CDSeq2	0.5	2	ALL_TYPES	1778	1778	1778	1778	0.822880358922463	1318	159	1159	1109	50	103	262	0.120637329286798	0.606870229007634	0.20126582278481	0.879362670713202	0.841426403641882
CDSeq2 before	CDSeq2	0.5	2	ALL_TYPES	1778	1778	1778	1778	0.823212644081716	1327	160	1167	1117	50	102	262	0.120572720422005	0.610687022900763	0.201384518565135	0.879427279577995	0.841748304446119
CDSeq2 before	CDSeq2	0.5	2	ALL_TYPES	1778	1778	1778	1778	0.823635774725964	1328	161	1167	1117	50	101	262	0.121234939759036	0.614503816793893	0.20251572327044	0.878765060240964	0.841114457831325
CDSeq2 before	CDSeq2	0.5	2	ALL_TYPES	1778	1778	1778	1778	0.823659764150606	1329	161	1168	1118	50	101	262	0.121143717080512	0.614503816793893	0.202388434946574	0.878856282919488	0.841234010534236
CDSeq2 before	CDSeq2	0.5	2	ALL_TYPES	1778	1778	1778	1778	0.823991615363098	1330	161	1169	1119	50	101	262	0.121052631578947	0.614503816793893	0.202261306532663	0.878947368421053	0.841353383458647
CDSeq2 before	CDSeq2	0.5	2	ALL_TYPES	1778	1778	1778	1778	0.824611979280556	1331	161	1170	1120	50	101	262	0.120961682945154	0.614503816793893	0.202134337727558	0.879038317054846	0.841472577009767
CDSeq2 before	CDSeq2	0.5	2	ALL_TYPES	1778	1778	1778	1778	0.824925855389573	1332	161	1171	1121	50	101	262	0.120870870870871	0.614503816793893	0.202007528230866	0.879129129129129	0.841591591591592
CDSeq2 before	CDSeq2	0.5	2	ALL_TYPES	1778	1778	1778	1778	0.826113595609309	1333	161	1172	1121	51	101	262	0.120780195048762	0.614503816793893	0.201880877742947	0.879219804951238	0.840960240060015
CDSeq2 before	CDSeq2	0.5	2	ALL_TYPES	1778	1778	1778	1778	0.827434638571624	1334	161	1173	1122	51	101	262	0.120689655172414	0.614503816793893	0.201754385964912	0.879310344827586	0.841079460269865
CDSeq2 before	CDSeq2	0.5	2	ALL_TYPES	1778	1778	1778	1778	0.827879678363786	1336	161	1175	1124	51	101	262	0.120508982035928	0.614503816793893	0.201501877346683	0.879491017964072	0.841317365269461
CDSeq2 before	CDSeq2	0.5	2	ALL_TYPES	1778	1778	1778	1778	0.828410262793187	1338	161	1177	1125	52	101	262	0.120328849028401	0.614503816793893	0.20125	0.879671150971599	0.840807174887892
CDSeq2 before	CDSeq2	0.5	2	ALL_TYPES	1778	1778	1778	1778	0.828610708998956	1339	161	1178	1126	52	101	262	0.120238984316654	0.614503816793893	0.201124297314179	0.879761015683346	0.840926064227035
CDSeq2 before	CDSeq2	0.5	2	ALL_TYPES	1778	1778	1778	1778	0.829790167558946	1342	161	1181	1129	52	101	262	0.119970193740686	0.614503816793893	0.20074812967581	0.880029806259314	0.841281669150522
CDSeq2 before	CDSeq2	0.5	2	ALL_TYPES	1778	1778	1778	1778	0.830954114658294	1343	161	1182	1130	52	101	262	0.1198808637379	0.614503816793893	0.200623052959502	0.8801191362621	0.841399851079672
CDSeq2 before	CDSeq2	0.5	2	ALL_TYPES	1778	1778	1778	1778	0.831249055895229	1345	161	1184	1132	52	101	262	0.119702602230483	0.614503816793893	0.200373366521469	0.880297397769517	0.841635687732342
CDSeq2 before	CDSeq2	0.5	2	ALL_TYPES	1778	1778	1778	1778	0.834875942816155	1346	161	1185	1133	52	101	262	0.11961367013373	0.614503816793893	0.200248756218905	0.88038632986627	0.841753343239227
CDSeq2 before	CDSeq2	0.5	2	ALL_TYPES	1778	1778	1778	1778	0.835260354297794	1348	161	1187	1135	52	101	262	0.119436201780415	0.614503816793893	0.2	0.880563798219585	0.841988130563798
CDSeq2 before	CDSeq2	0.5	2	ALL_TYPES	1778	1778	1778	1778	0.837014676225036	1349	161	1188	1136	52	101	262	0.11934766493699	0.614503816793893	0.199875853507138	0.88065233506301	0.842105263157895
CDSeq2 before	CDSeq2	0.5	2	ALL_TYPES	1778	1778	1778	1778	0.839020834974274	1350	161	1189	1137	52	101	262	0.119259259259259	0.614503816793893	0.199751861042184	0.880740740740741	0.842222222222222
CDSeq2 before	CDSeq2	0.5	2	ALL_TYPES	1778	1778	1778	1778	0.841818262857164	1351	161	1190	1138	52	101	262	0.119170984455959	0.614503816793893	0.199628022318661	0.880829015544041	0.842339008142117
CDSeq2 before	CDSeq2	0.5	2	ALL_TYPES	1778	1778	1778	1778	0.842609262281404	1352	161	1191	1139	52	101	262	0.119082840236686	0.614503816793893	0.199504337050805	0.880917159763314	0.842455621301775
CDSeq2 before	CDSeq2	0.5	2	ALL_TYPES	1778	1778	1778	1778	0.84268202410425	1353	161	1192	1140	52	101	262	0.118994826311899	0.614503816793893	0.19938080495356	0.8810051736881	0.842572062084257
CDSeq2 before	CDSeq2	0.5	2	ALL_TYPES	1778	1778	1778	1778	0.844451419446112	1358	161	1197	1144	53	101	262	0.118556701030928	0.614503816793893	0.198765432098765	0.881443298969072	0.842415316642121
CDSeq2 before	CDSeq2	0.5	2	ALL_TYPES	1778	1778	1778	1778	0.844694630769942	1361	161	1200	1147	53	101	262	0.118295371050698	0.614503816793893	0.198398028342575	0.881704628949302	0.842762674504041
CDSeq2 before	CDSeq2	0.5	2	ALL_TYPES	1778	1778	1778	1778	0.84476655204822	1362	161	1201	1148	53	101	262	0.118208516886931	0.614503816793893	0.198275862068966	0.881791483113069	0.84287812041116
CDSeq2 before	CDSeq2	0.5	2	ALL_TYPES	1778	1778	1778	1778	0.845072499987125	1364	161	1203	1150	53	101	262	0.118035190615836	0.614503816793893	0.198031980319803	0.881964809384164	0.843108504398827
CDSeq2 before	CDSeq2	0.5	2	ALL_TYPES	1778	1778	1778	1778	0.847184370766133	1365	161	1204	1151	53	101	262	0.117948717948718	0.614503816793893	0.197910264290104	0.882051282051282	0.843223443223443
CDSeq2 before	CDSeq2	0.5	2	ALL_TYPES	1778	1778	1778	1778	0.847303076911185	1367	161	1206	1153	53	101	262	0.11777615215801	0.614503816793893	0.197667280540209	0.88222384784199	0.843452816386247
CDSeq2 before	CDSeq2	0.5	2	ALL_TYPES	1778	1778	1778	1778	0.84778577462923	1369	161	1208	1155	53	101	262	0.117604090577064	0.614503816793893	0.197424892703863	0.882395909422936	0.843681519357195
CDSeq2 before	CDSeq2	0.5	2	ALL_TYPES	1778	1778	1778	1778	0.848923295528829	1371	161	1210	1157	53	101	262	0.117432530999271	0.614503816793893	0.197183098591549	0.882567469000729	0.843909555069292
CDSeq2 before	CDSeq2	0.5	2	ALL_TYPES	1778	1778	1778	1778	0.849543119366041	1374	161	1213	1159	54	101	262	0.117176128093159	0.614503816793893	0.196821515892421	0.882823871906841	0.843522561863173
CDSeq2 before	CDSeq2	0.5	2	ALL_TYPES	1778	1778	1778	1778	0.849715227480692	1376	161	1215	1161	54	101	262	0.117005813953488	0.614503816793893	0.196581196581197	0.882994186046512	0.84375
CDSeq2 before	CDSeq2	0.5	2	ALL_TYPES	1778	1778	1778	1778	0.849812089849535	1381	161	1220	1166	54	101	262	0.116582186821144	0.614503816793893	0.195982958003652	0.883417813178856	0.844315713251267
CDSeq2 before	CDSeq2	0.5	2	ALL_TYPES	1778	1778	1778	1778	0.85463164415903	1382	161	1221	1167	54	101	262	0.116497829232996	0.614503816793893	0.195863746958637	0.883502170767004	0.844428364688857
CDSeq2 before	CDSeq2	0.5	2	ALL_TYPES	1778	1778	1778	1778	0.858382063890741	1383	161	1222	1168	54	101	262	0.116413593637021	0.614503816793893	0.195744680851064	0.883586406362979	0.844540853217643
CDSeq2 before	CDSeq2	0.5	2	ALL_TYPES	1778	1778	1778	1778	0.859786173246561	1384	161	1223	1169	54	101	262	0.116329479768786	0.614503816793893	0.195625759416768	0.883670520231214	0.844653179190751
CDSeq2 before	CDSeq2	0.5	2	ALL_TYPES	1778	1778	1778	1778	0.860036816115016	1395	161	1234	1179	55	101	262	0.115412186379928	0.614503816793893	0.194327097163549	0.884587813620072	0.845161290322581
CDSeq2 before	CDSeq2	0.5	2	ALL_TYPES	1778	1778	1778	1778	0.860291398004866	1396	161	1235	1180	55	101	262	0.115329512893983	0.614503816793893	0.194209891435464	0.884670487106017	0.845272206303725
CDSeq2 before	CDSeq2	0.5	2	ALL_TYPES	1778	1778	1778	1778	0.863317529943674	1405	161	1244	1189	55	101	262	0.114590747330961	0.614503816793893	0.193161367726455	0.885409252669039	0.84626334519573
CDSeq2 before	CDSeq2	0.5	2	ALL_TYPES	1778	1778	1778	1778	0.86417578324195	1406	161	1245	1190	55	101	262	0.114509246088193	0.614503816793893	0.193045563549161	0.885490753911807	0.846372688477952
CDSeq2 before	CDSeq2	0.5	2	ALL_TYPES	1778	1778	1778	1778	0.865247448346131	1410	161	1249	1192	57	101	262	0.114184397163121	0.614503816793893	0.192583732057416	0.885815602836879	0.845390070921986
CDSeq2 before	CDSeq2	0.5	2	ALL_TYPES	1778	1778	1778	1778	0.865359408459056	1411	161	1250	1193	57	101	262	0.114103472714387	0.614503816793893	0.192468619246862	0.885896527285613	0.845499645641389
CDSeq2 before	CDSeq2	0.5	2	ALL_TYPES	1778	1778	1778	1778	0.865758357156856	1412	161	1251	1194	57	101	262	0.114022662889518	0.614503816793893	0.192353643966547	0.885977337110482	0.845609065155807
CDSeq2 before	CDSeq2	0.5	2	ALL_TYPES	1778	1778	1778	1778	0.867581047372842	1413	161	1252	1195	57	101	262	0.113941967445152	0.614503816793893	0.192238805970149	0.886058032554848	0.845718329794763
CDSeq2 before	CDSeq2	0.5	2	ALL_TYPES	1778	1778	1778	1778	0.867944300334205	1417	161	1256	1199	57	101	262	0.113620324629499	0.614503816793893	0.191780821917808	0.886379675370501	0.846153846153846
CDSeq2 before	CDSeq2	0.5	2	ALL_TYPES	1778	1778	1778	1778	0.867981573743804	1423	162	1261	1204	57	100	262	0.113843991567112	0.618320610687023	0.192284866468843	0.886156008432888	0.846099789177793
CDSeq2 before	CDSeq2	0.5	2	ALL_TYPES	1778	1778	1778	1778	0.868219756069838	1424	162	1262	1205	57	100	262	0.11376404494382	0.618320610687023	0.192170818505338	0.88623595505618	0.846207865168539
CDSeq2 before	CDSeq2	0.5	2	ALL_TYPES	1778	1778	1778	1778	0.868566906037185	1429	162	1267	1210	57	100	262	0.113365990202939	0.618320610687023	0.191602602010645	0.886634009797061	0.846745976207138
CDSeq2 before	CDSeq2	0.5	2	ALL_TYPES	1778	1778	1778	1778	0.870520657255469	1431	162	1269	1212	57	100	262	0.113207547169811	0.618320610687023	0.19137625516834	0.886792452830189	0.846960167714885
CDSeq2 before	CDSeq2	0.5	2	ALL_TYPES	1778	1778	1778	1778	0.87110154482711	1444	162	1282	1223	59	100	262	0.11218836565097	0.618320610687023	0.189917936694021	0.88781163434903	0.846952908587258
CDSeq2 before	CDSeq2	0.5	2	ALL_TYPES	1778	1778	1778	1778	0.871605110133106	1445	162	1283	1224	59	100	262	0.112110726643599	0.618320610687023	0.189806678383128	0.887889273356401	0.847058823529412
CDSeq2 before	CDSeq2	0.5	2	ALL_TYPES	1778	1778	1778	1778	0.872029144517766	1446	162	1284	1225	59	100	262	0.112033195020747	0.618320610687023	0.189695550351288	0.887966804979253	0.84716459197787
CDSeq2 before	CDSeq2	0.5	2	ALL_TYPES	1778	1778	1778	1778	0.87286531149371	1447	162	1285	1226	59	100	262	0.111955770559779	0.618320610687023	0.189584552369807	0.888044229440221	0.847270214236351
CDSeq2 before	CDSeq2	0.5	2	ALL_TYPES	1778	1778	1778	1778	0.873674581129778	1451	162	1289	1230	59	100	262	0.111647139903515	0.618320610687023	0.189141856392294	0.888352860096485	0.847691247415575
CDSeq2 before	CDSeq2	0.5	2	ALL_TYPES	1778	1778	1778	1778	0.875235743301624	1462	162	1300	1241	59	100	262	0.110807113543092	0.618320610687023	0.187935034802784	0.889192886456908	0.848837209302326
CDSeq2 before	CDSeq2	0.5	2	ALL_TYPES	1778	1778	1778	1778	0.877718625512534	1464	162	1302	1243	59	100	262	0.110655737704918	0.618320610687023	0.187717265353418	0.889344262295082	0.849043715846995
CDSeq2 before	CDSeq2	0.5	2	ALL_TYPES	1778	1778	1778	1778	0.877789749739873	1465	162	1303	1244	59	100	262	0.110580204778157	0.618320610687023	0.187608569774175	0.889419795221843	0.849146757679181
CDSeq2 before	CDSeq2	0.5	2	ALL_TYPES	1778	1778	1778	1778	0.878103958245785	1466	162	1304	1245	59	100	262	0.110504774897681	0.618320610687023	0.1875	0.889495225102319	0.84924965893588
CDSeq2 before	CDSeq2	0.5	2	ALL_TYPES	1778	1778	1778	1778	0.878711389272993	1467	162	1305	1246	59	100	262	0.110429447852761	0.618320610687023	0.187391555812608	0.889570552147239	0.849352419904567
CDSeq2 before	CDSeq2	0.5	2	ALL_TYPES	1778	1778	1778	1778	0.879703877811158	1471	162	1309	1250	59	100	262	0.110129163834126	0.618320610687023	0.186959030582804	0.889870836165874	0.849762066621346
CDSeq2 before	CDSeq2	0.5	2	ALL_TYPES	1778	1778	1778	1778	0.88270639718915	1473	162	1311	1252	59	100	262	0.109979633401222	0.618320610687023	0.186743515850144	0.890020366598778	0.849966055668703
CDSeq2 before	CDSeq2	0.5	2	ALL_TYPES	1778	1778	1778	1778	0.88376815915611	1486	163	1323	1262	61	99	262	0.109690444145357	0.622137404580153	0.18649885583524	0.890309555854643	0.849259757738896
CDSeq2 before	CDSeq2	0.5	2	ALL_TYPES	1778	1778	1778	1778	0.883857133646837	1489	163	1326	1264	62	99	262	0.109469442578912	0.622137404580153	0.186179326099372	0.890530557421088	0.848891873740766
CDSeq2 before	CDSeq2	0.5	2	ALL_TYPES	1778	1778	1778	1778	0.884395771597086	1492	163	1329	1267	62	99	262	0.109249329758713	0.622137404580153	0.185860889395667	0.890750670241287	0.849195710455764
CDSeq2 before	CDSeq2	0.5	2	ALL_TYPES	1778	1778	1778	1778	0.885469967773652	1495	163	1332	1270	62	99	262	0.109030100334448	0.622137404580153	0.185543540125213	0.890969899665552	0.849498327759197
CDSeq2 before	CDSeq2	0.5	2	ALL_TYPES	1778	1778	1778	1778	0.885661946199656	1496	163	1333	1271	62	99	262	0.108957219251337	0.622137404580153	0.185437997724687	0.891042780748663	0.849598930481283
CDSeq2 before	CDSeq2	0.5	2	ALL_TYPES	1778	1778	1778	1778	0.88596237070638	1497	163	1334	1272	62	99	262	0.108884435537742	0.622137404580153	0.18533257532689	0.891115564462258	0.849699398797595
CDSeq2 before	CDSeq2	0.5	2	ALL_TYPES	1778	1778	1778	1778	0.886235178277946	1499	163	1336	1274	62	99	262	0.108739159439626	0.622137404580153	0.185122089721749	0.891260840560374	0.849899933288859
CDSeq2 before	CDSeq2	0.5	2	ALL_TYPES	1778	1778	1778	1778	0.888604603300896	1500	163	1337	1275	62	99	262	0.108666666666667	0.622137404580153	0.185017026106697	0.891333333333333	0.85
CDSeq2 before	CDSeq2	0.5	2	ALL_TYPES	1778	1778	1778	1778	0.888681529221472	1502	163	1339	1277	62	99	262	0.108521970705726	0.622137404580153	0.184807256235828	0.891478029294274	0.850199733688415
CDSeq2 before	CDSeq2	0.5	2	ALL_TYPES	1778	1778	1778	1778	0.888903382746355	1503	163	1340	1278	62	99	262	0.108449767132402	0.622137404580153	0.184702549575071	0.891550232867598	0.850299401197605
CDSeq2 before	CDSeq2	0.5	2	ALL_TYPES	1778	1778	1778	1778	0.889271701834819	1509	163	1346	1283	63	99	262	0.108018555334659	0.622137404580153	0.184076792772445	0.891981444665341	0.850231941683234
CDSeq2 before	CDSeq2	0.5	2	ALL_TYPES	1778	1778	1778	1778	0.889914237491687	1510	163	1347	1284	63	99	262	0.10794701986755	0.622137404580153	0.183972911963883	0.89205298013245	0.850331125827815
CDSeq2 before	CDSeq2	0.5	2	ALL_TYPES	1778	1778	1778	1778	0.890109811456308	1512	163	1349	1286	63	99	262	0.107804232804233	0.622137404580153	0.183765501691094	0.892195767195767	0.850529100529101
CDSeq2 before	CDSeq2	0.5	2	ALL_TYPES	1778	1778	1778	1778	0.891195487076634	1513	163	1350	1287	63	99	262	0.107732980832783	0.622137404580153	0.183661971830986	0.892267019167217	0.850627891606081
CDSeq2 before	CDSeq2	0.5	2	ALL_TYPES	1778	1778	1778	1778	0.891681546009979	1515	163	1352	1288	64	99	262	0.107590759075908	0.622137404580153	0.183455261676984	0.892409240924092	0.85016501650165
CDSeq2 before	CDSeq2	0.5	2	ALL_TYPES	1778	1778	1778	1778	0.891892978772281	1522	163	1359	1295	64	99	262	0.107095926412615	0.622137404580153	0.182735426008969	0.892904073587385	0.850854139290407
CDSeq2 before	CDSeq2	0.5	2	ALL_TYPES	1778	1778	1778	1778	0.892084881179433	1524	163	1361	1297	64	99	262	0.106955380577428	0.622137404580153	0.182530795072788	0.893044619422572	0.851049868766404
CDSeq2 before	CDSeq2	0.5	2	ALL_TYPES	1778	1778	1778	1778	0.896385378272282	1525	163	1362	1298	64	99	262	0.106885245901639	0.622137404580153	0.182428651371013	0.893114754098361	0.851147540983607
CDSeq2 before	CDSeq2	0.5	2	ALL_TYPES	1778	1778	1778	1778	0.899479336387921	1526	163	1363	1299	64	99	262	0.106815203145478	0.622137404580153	0.182326621923937	0.893184796854522	0.851245085190039
CDSeq2 before	CDSeq2	0.5	2	ALL_TYPES	1778	1778	1778	1778	0.899732429726568	1527	163	1364	1299	65	99	262	0.106745252128356	0.622137404580153	0.182224706539966	0.893254747871644	0.850687622789784
CDSeq2 before	CDSeq2	0.5	2	ALL_TYPES	1778	1778	1778	1778	0.900733619559529	1543	164	1379	1314	65	98	262	0.106286454957874	0.625954198473282	0.181717451523546	0.893713545042126	0.851587815942968
CDSeq2 before	CDSeq2	0.5	2	ALL_TYPES	1778	1778	1778	1778	0.90138781629604	1546	164	1382	1317	65	98	262	0.10608020698577	0.625954198473282	0.18141592920354	0.89391979301423	0.851875808538163
CDSeq2 before	CDSeq2	0.5	2	ALL_TYPES	1778	1778	1778	1778	0.90223359627802	1547	164	1383	1318	65	98	262	0.1060116354234	0.625954198473282	0.181315644002211	0.8939883645766	0.851971557853911
CDSeq2 before	CDSeq2	0.5	2	ALL_TYPES	1778	1778	1778	1778	0.904002794861253	1552	164	1388	1323	65	98	262	0.105670103092784	0.625954198473282	0.180815876515987	0.894329896907217	0.852448453608247
CDSeq2 before	CDSeq2	0.5	2	ALL_TYPES	1778	1778	1778	1778	0.90571647598964	1553	165	1388	1323	65	97	262	0.10624597553123	0.629770992366412	0.181818181818182	0.89375402446877	0.851899549259498
CDSeq2 before	CDSeq2	0.5	2	ALL_TYPES	1778	1778	1778	1778	0.910822499572083	1557	166	1391	1326	65	96	262	0.106615285806037	0.633587786259542	0.182517866959868	0.893384714193963	0.851637764932563
CDSeq2 before	CDSeq2	0.5	2	ALL_TYPES	1778	1778	1778	1778	0.914064387736751	1565	167	1398	1333	65	95	262	0.106709265175719	0.637404580152672	0.182813355227148	0.893290734824281	0.851757188498403
CDSeq2 before	CDSeq2	0.5	2	ALL_TYPES	1778	1778	1778	1778	0.915169837303561	1566	167	1399	1334	65	95	262	0.106641123882503	0.637404580152672	0.182713347921225	0.893358876117497	0.851851851851852
CDSeq2 before	CDSeq2	0.5	2	ALL_TYPES	1778	1778	1778	1778	0.916031146124715	1567	167	1400	1335	65	95	262	0.106573069559668	0.637404580152672	0.182613449972663	0.893426930440332	0.851946394384174
CDSeq2 before	CDSeq2	0.5	2	ALL_TYPES	1778	1778	1778	1778	0.916411248291283	1568	167	1401	1336	65	95	262	0.106505102040816	0.637404580152672	0.182513661202186	0.893494897959184	0.852040816326531
CDSeq2 before	CDSeq2	0.5	2	ALL_TYPES	1778	1778	1778	1778	0.916957297503911	1570	167	1403	1338	65	95	262	0.106369426751592	0.637404580152672	0.182314410480349	0.893630573248408	0.852229299363057
CDSeq2 before	CDSeq2	0.5	2	ALL_TYPES	1778	1778	1778	1778	0.918780664725408	1571	167	1404	1339	65	95	262	0.106301718650541	0.637404580152672	0.182214948172395	0.893698281349459	0.852323360916614
CDSeq2 before	CDSeq2	0.5	2	ALL_TYPES	1778	1778	1778	1778	0.920330837483324	1572	167	1405	1340	65	95	262	0.106234096692112	0.637404580152672	0.182115594329335	0.893765903307888	0.852417302798982
CDSeq2 before	CDSeq2	0.5	2	ALL_TYPES	1778	1778	1778	1778	0.920750566967266	1573	167	1406	1340	66	95	262	0.106166560712015	0.637404580152672	0.182016348773842	0.893833439287985	0.851875397329943
CDSeq2 before	CDSeq2	0.5	2	ALL_TYPES	1778	1778	1778	1778	0.920847529771313	1587	168	1419	1353	66	94	262	0.10586011342155	0.641221374045801	0.181719848566793	0.89413988657845	0.852551984877127
CDSeq2 before	CDSeq2	0.5	2	ALL_TYPES	1778	1778	1778	1778	0.922575116535473	1588	168	1420	1354	66	94	262	0.105793450881612	0.641221374045801	0.181621621621622	0.894206549118388	0.85264483627204
CDSeq2 before	CDSeq2	0.5	2	ALL_TYPES	1778	1778	1778	1778	0.925474008317332	1589	168	1421	1355	66	94	262	0.105726872246696	0.641221374045801	0.181523500810373	0.894273127753304	0.852737570799245
CDSeq2 before	CDSeq2	0.5	2	ALL_TYPES	1778	1778	1778	1778	0.927330947477127	1590	168	1422	1356	66	94	262	0.105660377358491	0.641221374045801	0.181425485961123	0.89433962264151	0.852830188679245
CDSeq2 before	CDSeq2	0.5	2	ALL_TYPES	1778	1778	1778	1778	0.92794806604424	1593	168	1425	1358	67	94	262	0.105461393596987	0.641221374045801	0.181132075471698	0.894538606403013	0.85247959824231
CDSeq2 before	CDSeq2	0.5	2	ALL_TYPES	1778	1778	1778	1778	0.930451236008722	1594	168	1426	1358	68	94	262	0.105395232120452	0.641221374045801	0.181034482758621	0.894604767879548	0.851944792973651
CDSeq2 before	CDSeq2	0.5	2	ALL_TYPES	1778	1778	1778	1778	0.930796253578437	1595	168	1427	1359	68	94	262	0.105329153605016	0.641221374045801	0.180936995153473	0.894670846394984	0.852037617554859
CDSeq2 before	CDSeq2	0.5	2	ALL_TYPES	1778	1778	1778	1778	0.930977075061799	1596	168	1428	1360	68	94	262	0.105263157894737	0.641221374045801	0.180839612486545	0.894736842105263	0.852130325814536
CDSeq2 before	CDSeq2	0.5	2	ALL_TYPES	1778	1778	1778	1778	0.931526473407036	1597	168	1429	1361	68	94	262	0.105197244834064	0.641221374045801	0.180742334588488	0.894802755165936	0.852222917971196
CDSeq2 before	CDSeq2	0.5	2	ALL_TYPES	1778	1778	1778	1778	0.934380089099932	1598	168	1430	1362	68	94	262	0.105131414267835	0.641221374045801	0.180645161290323	0.894868585732165	0.852315394242804
CDSeq2 before	CDSeq2	0.5	2	ALL_TYPES	1778	1778	1778	1778	0.93519750275071	1599	168	1431	1363	68	94	262	0.105065666041276	0.641221374045801	0.180548092423428	0.894934333958724	0.852407754846779
CDSeq2 before	CDSeq2	0.5	2	ALL_TYPES	1778	1778	1778	1778	0.936097091668913	1600	168	1432	1364	68	94	262	0.105	0.641221374045801	0.180451127819549	0.895	0.8525
CDSeq2 before	CDSeq2	0.5	2	ALL_TYPES	1778	1778	1778	1778	0.93750904621844	1601	168	1433	1365	68	94	262	0.104934415990006	0.641221374045801	0.180354267310789	0.895065584009994	0.852592129918801
CDSeq2 before	CDSeq2	0.5	2	ALL_TYPES	1778	1778	1778	1778	0.938518185327997	1610	168	1442	1374	68	94	262	0.104347826086957	0.641221374045801	0.17948717948718	0.895652173913044	0.853416149068323
CDSeq2 before	CDSeq2	0.5	2	ALL_TYPES	1778	1778	1778	1778	0.939683689917378	1611	169	1442	1374	68	93	262	0.104903786468032	0.645038167938931	0.180459156433529	0.895096213531968	0.852886405959032
CDSeq2 before	CDSeq2	0.5	2	ALL_TYPES	1778	1778	1778	1778	0.939799467215505	1613	169	1444	1374	70	93	262	0.104773713577185	0.645038167938931	0.180266666666667	0.895226286422815	0.851828890266584
CDSeq2 before	CDSeq2	0.5	2	ALL_TYPES	1778	1778	1778	1778	0.9399336268847	1620	171	1449	1378	71	91	262	0.105555555555556	0.652671755725191	0.181721572794899	0.894444444444444	0.850617283950617
CDSeq2 before	CDSeq2	0.5	2	ALL_TYPES	1778	1778	1778	1778	0.940482606274353	1627	172	1455	1384	71	90	262	0.105716041794714	0.656488549618321	0.182106934886183	0.894283958205286	0.850645359557468
CDSeq2 before	CDSeq2	0.5	2	ALL_TYPES	1778	1778	1778	1778	0.94134248173132	1634	172	1462	1390	72	90	262	0.105263157894737	0.656488549618321	0.181434599156118	0.894736842105263	0.850673194614443
CDSeq2 before	CDSeq2	0.5	2	ALL_TYPES	1778	1778	1778	1778	0.943281991876245	1636	172	1464	1392	72	90	262	0.105134474327628	0.656488549618321	0.181243414120126	0.894865525672372	0.850855745721271
CDSeq2 before	CDSeq2	0.5	2	ALL_TYPES	1778	1778	1778	1778	0.943310468612933	1641	173	1468	1396	72	89	262	0.105423522242535	0.66030534351145	0.181818181818182	0.894576477757465	0.850700792199878
CDSeq2 before	CDSeq2	0.5	2	ALL_TYPES	1778	1778	1778	1778	0.944899021628217	1643	173	1470	1398	72	89	262	0.105295191722459	0.66030534351145	0.181627296587927	0.894704808277541	0.850882531953743
CDSeq2 before	CDSeq2	0.5	2	ALL_TYPES	1778	1778	1778	1778	0.945024448235902	1646	173	1473	1400	73	89	262	0.105103280680437	0.66030534351145	0.181341719077568	0.894896719319563	0.850546780072904
CDSeq2 before	CDSeq2	0.5	2	ALL_TYPES	1778	1778	1778	1778	0.947634124768069	1648	173	1475	1402	73	89	262	0.10497572815534	0.66030534351145	0.181151832460733	0.89502427184466	0.850728155339806
CDSeq2 before	CDSeq2	0.5	2	ALL_TYPES	1778	1778	1778	1778	0.949516806629977	1653	173	1480	1407	73	89	262	0.104658197217181	0.66030534351145	0.180678851174935	0.895341802782819	0.851179673321234
CDSeq2 before	CDSeq2	0.5	2	ALL_TYPES	1778	1778	1778	1778	0.95086102954387	1654	173	1481	1408	73	89	262	0.10459492140266	0.66030534351145	0.180584551148225	0.89540507859734	0.851269649334946
CDSeq2 before	CDSeq2	0.5	2	ALL_TYPES	1778	1778	1778	1778	0.952933282981746	1655	174	1481	1408	73	88	262	0.105135951661631	0.66412213740458	0.181533646322379	0.894864048338369	0.850755287009063
CDSeq2 before	CDSeq2	0.5	2	ALL_TYPES	1778	1778	1778	1778	0.953664972664639	1656	174	1482	1409	73	88	262	0.105072463768116	0.66412213740458	0.181438998957247	0.894927536231884	0.850845410628019
CDSeq2 before	CDSeq2	0.5	2	ALL_TYPES	1778	1778	1778	1778	0.953675597070899	1661	174	1487	1414	73	88	262	0.104756170981337	0.66412213740458	0.180967238689548	0.895243829018664	0.851294400963275
CDSeq2 before	CDSeq2	0.5	2	ALL_TYPES	1778	1778	1778	1778	0.953950501744231	1663	174	1489	1416	73	88	262	0.104630186410102	0.66412213740458	0.180779220779221	0.895369813589898	0.851473241130487
CDSeq2 before	CDSeq2	0.5	2	ALL_TYPES	1778	1778	1778	1778	0.953992028836608	1667	174	1493	1420	73	88	262	0.104379124175165	0.66412213740458	0.180404354587869	0.895620875824835	0.851829634073185
CDSeq2 before	CDSeq2	0.5	2	ALL_TYPES	1778	1778	1778	1778	0.956398439144815	1668	175	1493	1420	73	87	262	0.104916067146283	0.66793893129771	0.181347150259067	0.895083932853717	0.851318944844125
CDSeq2 before	CDSeq2	0.5	2	ALL_TYPES	1778	1778	1778	1778	0.957236563434368	1669	175	1494	1421	73	87	262	0.104853205512283	0.66793893129771	0.18125323666494	0.895146794487717	0.851408028759736
CDSeq2 before	CDSeq2	0.5	2	ALL_TYPES	1778	1778	1778	1778	0.957495264096449	1670	175	1495	1422	73	87	262	0.104790419161677	0.66793893129771	0.181159420289855	0.895209580838323	0.851497005988024
CDSeq2 before	CDSeq2	0.5	2	ALL_TYPES	1778	1778	1778	1778	0.960353851936963	1672	175	1497	1424	73	87	262	0.104665071770335	0.66793893129771	0.180972078593588	0.895334928229665	0.851674641148325
CDSeq2 before	CDSeq2	0.5	2	ALL_TYPES	1778	1778	1778	1778	0.960858202715609	1673	175	1498	1425	73	87	262	0.104602510460251	0.66793893129771	0.180878552971576	0.895397489539749	0.851763299462044
CDSeq2 before	CDSeq2	0.5	2	ALL_TYPES	1778	1778	1778	1778	0.962168232415394	1679	175	1504	1430	74	87	262	0.104228707564026	0.66793893129771	0.180319422977846	0.895771292435974	0.851697438951757
CDSeq2 before	CDSeq2	0.5	2	ALL_TYPES	1778	1778	1778	1778	0.962837998442863	1680	175	1505	1431	74	87	262	0.104166666666667	0.66793893129771	0.180226570545829	0.895833333333333	0.851785714285714
CDSeq2 before	CDSeq2	0.5	2	ALL_TYPES	1778	1778	1778	1778	0.96580360971659	1681	175	1506	1432	74	87	262	0.104104699583581	0.66793893129771	0.18013381369017	0.895895300416419	0.851873884592504
CDSeq2 before	CDSeq2	0.5	2	ALL_TYPES	1778	1778	1778	1778	0.966655792423166	1682	175	1507	1433	74	87	262	0.104042806183115	0.66793893129771	0.180041152263374	0.895957193816885	0.851961950059453
CDSeq2 before	CDSeq2	0.5	2	ALL_TYPES	1778	1778	1778	1778	0.967969408171941	1686	176	1510	1436	74	86	262	0.104389086595492	0.67175572519084	0.180698151950719	0.895610913404508	0.851720047449585
CDSeq2 before	CDSeq2	0.5	2	ALL_TYPES	1778	1778	1778	1778	0.969004520082098	1687	176	1511	1437	74	86	262	0.104327208061648	0.67175572519084	0.180605438686506	0.895672791938352	0.85180794309425
CDSeq2 before	CDSeq2	0.5	2	ALL_TYPES	1778	1778	1778	1778	0.970770468480303	1696	177	1519	1442	77	85	262	0.10436320754717	0.675572519083969	0.180796731358529	0.89563679245283	0.850235849056604
CDSeq2 before	CDSeq2	0.5	2	ALL_TYPES	1778	1778	1778	1778	0.970941606890003	1699	177	1522	1445	77	85	262	0.104178928781636	0.675572519083969	0.180520142784294	0.895821071218364	0.850500294290759
CDSeq2 before	CDSeq2	0.5	2	ALL_TYPES	1778	1778	1778	1778	0.971232734171936	1713	177	1536	1457	79	85	262	0.103327495621716	0.675572519083969	0.179240506329114	0.896672504378284	0.850554582603619
CDSeq2 before	CDSeq2	0.5	2	ALL_TYPES	1778	1778	1778	1778	0.973061895739812	1716	177	1539	1460	79	85	262	0.103146853146853	0.675572519083969	0.17896865520728	0.896853146853147	0.850815850815851
CDSeq2 before	CDSeq2	0.5	2	ALL_TYPES	1778	1778	1778	1778	0.973340278975819	1717	177	1540	1461	79	85	262	0.103086779266162	0.675572519083969	0.178878221323901	0.896913220733838	0.850902737332557
CDSeq2 before	CDSeq2	0.5	2	ALL_TYPES	1778	1778	1778	1778	0.973950465473839	1718	177	1541	1462	79	85	262	0.10302677532014	0.675572519083969	0.178787878787879	0.89697322467986	0.850989522700815
CDSeq2 before	CDSeq2	0.5	2	ALL_TYPES	1778	1778	1778	1778	0.974011228824648	1720	177	1543	1464	79	85	262	0.102906976744186	0.675572519083969	0.178607467204844	0.897093023255814	0.851162790697674
CDSeq2 before	CDSeq2	0.5	2	ALL_TYPES	1778	1778	1778	1778	0.974351957020302	1721	177	1544	1464	80	85	262	0.102847181871005	0.675572519083969	0.178517397881997	0.897152818128995	0.850668216153399
CDSeq2 before	CDSeq2	0.5	2	ALL_TYPES	1778	1778	1778	1778	0.974404489980721	1722	177	1545	1465	80	85	262	0.102787456445993	0.675572519083969	0.178427419354839	0.897212543554007	0.85075493612079
CDSeq2 before	CDSeq2	0.5	2	ALL_TYPES	1778	1778	1778	1778	0.974796934092979	1723	177	1546	1466	80	85	262	0.10272780034823	0.675572519083969	0.178337531486146	0.89727219965177	0.850841555426582
CDSeq2 before	CDSeq2	0.5	2	ALL_TYPES	1778	1778	1778	1778	0.974844211732117	1724	177	1547	1467	80	85	262	0.102668213457077	0.675572519083969	0.178247734138973	0.897331786542923	0.85092807424594
CDSeq2 before	CDSeq2	0.5	2	ALL_TYPES	1778	1778	1778	1778	0.975201140591263	1725	177	1548	1468	80	85	262	0.102608695652174	0.675572519083969	0.178158027176648	0.897391304347826	0.851014492753623
CDSeq2 before	CDSeq2	0.5	2	ALL_TYPES	1778	1778	1778	1778	0.976323356547168	1726	177	1549	1469	80	85	262	0.102549246813441	0.675572519083969	0.178068410462777	0.897450753186559	0.851100811123986
CDSeq2 before	CDSeq2	0.5	2	ALL_TYPES	1778	1778	1778	1778	0.977324694877781	1729	177	1552	1472	80	85	262	0.102371312897629	0.675572519083969	0.177800100452034	0.897628687102371	0.851359167148641
CDSeq2 before	CDSeq2	0.5	2	ALL_TYPES	1778	1778	1778	1778	0.97907415610409	1730	177	1553	1473	80	85	262	0.102312138728324	0.675572519083969	0.177710843373494	0.897687861271676	0.851445086705202
CDSeq2 before	CDSeq2	0.5	2	ALL_TYPES	1778	1778	1778	1778	0.979779298442481	1731	177	1554	1474	80	85	262	0.102253032928943	0.675572519083969	0.177621675865529	0.897746967071057	0.851530906990179
CDSeq2 before	CDSeq2	0.5	2	ALL_TYPES	1778	1778	1778	1778	0.979788301214749	1732	177	1555	1475	80	85	262	0.102193995381062	0.675572519083969	0.17753259779338	0.897806004618938	0.85161662817552
CDSeq2 before	CDSeq2	0.5	2	ALL_TYPES	1778	1778	1778	1778	0.982554224525832	1733	178	1555	1475	80	84	262	0.102712060011541	0.679389312977099	0.178446115288221	0.897287939988459	0.851125216387767
CDSeq2 before	CDSeq2	0.5	2	ALL_TYPES	1778	1778	1778	1778	0.984450237895797	1736	178	1558	1478	80	84	262	0.102534562211982	0.679389312977099	0.178178178178178	0.897465437788018	0.851382488479263
CDSeq2 before	CDSeq2	0.5	2	ALL_TYPES	1778	1778	1778	1778	0.985734500423717	1737	178	1559	1479	80	84	262	0.102475532527346	0.679389312977099	0.178089044522261	0.897524467472654	0.85146804835924
CDSeq2 before	CDSeq2	0.5	2	ALL_TYPES	1778	1778	1778	1778	0.986500796031148	1740	178	1562	1482	80	84	262	0.102298850574713	0.679389312977099	0.177822177822178	0.897701149425287	0.851724137931035
CDSeq2 before	CDSeq2	0.5	2	ALL_TYPES	1778	1778	1778	1778	0.987099046323212	1743	178	1565	1485	80	84	262	0.102122776821572	0.679389312977099	0.177556109725686	0.897877223178428	0.85197934595525
CDSeq2 before	CDSeq2	0.5	2	ALL_TYPES	1778	1778	1778	1778	0.988364321029052	1744	178	1566	1486	80	84	262	0.102064220183486	0.679389312977099	0.177467597208375	0.897935779816514	0.852064220183486
CDSeq2 before	CDSeq2	0.5	2	ALL_TYPES	1778	1778	1778	1778	0.990393319793548	1751	179	1572	1492	80	83	262	0.102227298686465	0.683206106870229	0.177844013909588	0.897772701313535	0.85208452312964
CDSeq2 before	CDSeq2	0.5	2	ALL_TYPES	1778	1778	1778	1778	0.991218990675544	1760	179	1581	1501	80	83	262	0.101704545454545	0.683206106870229	0.177052423343225	0.898295454545455	0.852840909090909
CDSeq2 before	CDSeq2	0.5	2	ALL_TYPES	1778	1778	1778	1778	0.993899857528798	1763	180	1583	1503	80	82	262	0.102098695405559	0.687022900763359	0.177777777777778	0.897901304594441	0.852524106636415
CDSeq2 before	CDSeq2	0.5	2	ALL_TYPES	1778	1778	1778	1778	0.995008930315947	1765	180	1585	1505	80	82	262	0.101983002832861	0.687022900763359	0.177602368031574	0.898016997167139	0.852691218130312
CDSeq2 before	CDSeq2	0.5	2	ALL_TYPES	1778	1778	1778	1778	0.995225024374032	1766	180	1586	1506	80	82	262	0.101925254813137	0.687022900763359	0.177514792899408	0.898074745186863	0.85277463193658
CDSeq2 before	CDSeq2	0.5	2	ALL_TYPES	1778	1778	1778	1778	0.995685065083062	1773	180	1593	1512	81	82	262	0.101522842639594	0.687022900763359	0.176904176904177	0.898477157360406	0.852791878172589
CDSeq2 before	CDSeq2	0.5	2	ALL_TYPES	1778	1778	1778	1778	0.997280866786246	1774	180	1594	1513	81	82	262	0.101465614430665	0.687022900763359	0.176817288801572	0.898534385569335	0.852874859075536
CDSeq2 before	CDSeq2	0.5	2	ALL_TYPES	1778	1778	1778	1778	0.997587106193765	1775	180	1595	1514	81	82	262	0.101408450704225	0.687022900763359	0.176730486008837	0.898591549295775	0.852957746478873
CDSeq2 before	CDSeq2	0.5	2	ALL_TYPES	1778	1778	1778	1778	0.997780326051517	1776	180	1596	1515	81	82	262	0.101351351351351	0.687022900763359	0.176643768400393	0.898648648648649	0.853040540540541
CDSeq2 before	CDSeq2	0.5	2	ALL_TYPES	1778	1778	1778	1778	0.998073254815538	1777	180	1597	1516	81	82	262	0.101294316263365	0.687022900763359	0.176557135850907	0.898705683736635	0.85312324141812
CDSeq2 before	CDSeq2	0.5	2	ALL_TYPES	1778	1778	1778	1778	0.998297621717558	1778	180	1598	1516	82	82	262	0.101237345331834	0.687022900763359	0.176470588235294	0.898762654668167	0.852643419572553
CDSeq2 GAM6	CDSeq2	0.5	2	ALL_TYPES	1778	1778	707	707	NA	0	0	0	0	0	262	262	NA	0	0	0	0
CDSeq2 GAM6	CDSeq2	0.5	2	ALL_TYPES	1778	1778	707	707	6.41219220769732e-18	1	1	0	0	0	261	262	1	0.00381679389312977	0.00760456273764259	0	0
CDSeq2 GAM6	CDSeq2	0.5	2	ALL_TYPES	1778	1778	707	707	9.9861263745156e-08	3	3	0	0	0	259	262	1	0.0114503816793893	0.0226415094339623	0	0
CDSeq2 GAM6	CDSeq2	0.5	2	ALL_TYPES	1778	1778	707	707	1.22157980899707e-06	4	4	0	0	0	258	262	1	0.0152671755725191	0.0300751879699248	0	0
CDSeq2 GAM6	CDSeq2	0.5	2	ALL_TYPES	1778	1778	707	707	2.49708824379462e-06	5	5	0	0	0	257	262	1	0.0190839694656489	0.0374531835205993	0	0
CDSeq2 GAM6	CDSeq2	0.5	2	ALL_TYPES	1778	1778	707	707	3.01121272282283e-06	6	6	0	0	0	256	262	1	0.0229007633587786	0.0447761194029851	0	0
CDSeq2 GAM6	CDSeq2	0.5	2	ALL_TYPES	1778	1778	707	707	7.69822069559437e-06	7	6	1	1	0	256	262	0.857142857142857	0.0229007633587786	0.0446096654275093	0.142857142857143	0.142857142857143
CDSeq2 GAM6	CDSeq2	0.5	2	ALL_TYPES	1778	1778	707	707	2.3681634266354e-05	8	7	1	1	0	255	262	0.875	0.0267175572519084	0.0518518518518519	0.125	0.125
CDSeq2 GAM6	CDSeq2	0.5	2	ALL_TYPES	1778	1778	707	707	2.39001822081715e-05	9	7	2	2	0	255	262	0.777777777777778	0.0267175572519084	0.051660516605166	0.222222222222222	0.222222222222222
CDSeq2 GAM6	CDSeq2	0.5	2	ALL_TYPES	1778	1778	707	707	4.0613551454965e-05	10	8	2	2	0	254	262	0.8	0.0305343511450382	0.0588235294117647	0.2	0.2
CDSeq2 GAM6	CDSeq2	0.5	2	ALL_TYPES	1778	1778	707	707	5.59489393188716e-05	11	8	3	3	0	254	262	0.727272727272727	0.0305343511450382	0.0586080586080586	0.272727272727273	0.272727272727273
CDSeq2 GAM6	CDSeq2	0.5	2	ALL_TYPES	1778	1778	707	707	0.000401506209258761	12	9	3	3	0	253	262	0.75	0.0343511450381679	0.0656934306569343	0.25	0.25
CDSeq2 GAM6	CDSeq2	0.5	2	ALL_TYPES	1778	1778	707	707	0.000405583701380972	13	10	3	3	0	252	262	0.769230769230769	0.0381679389312977	0.0727272727272727	0.230769230769231	0.230769230769231
CDSeq2 GAM6	CDSeq2	0.5	2	ALL_TYPES	1778	1778	707	707	0.000463263403183376	14	10	4	4	0	252	262	0.714285714285714	0.0381679389312977	0.072463768115942	0.285714285714286	0.285714285714286
CDSeq2 GAM6	CDSeq2	0.5	2	ALL_TYPES	1778	1778	707	707	0.000568697744114361	16	10	6	6	0	252	262	0.625	0.0381679389312977	0.0719424460431655	0.375	0.375
CDSeq2 GAM6	CDSeq2	0.5	2	ALL_TYPES	1778	1778	707	707	0.000621614738872268	17	10	7	7	0	252	262	0.588235294117647	0.0381679389312977	0.0716845878136201	0.411764705882353	0.411764705882353
CDSeq2 GAM6	CDSeq2	0.5	2	ALL_TYPES	1778	1778	707	707	0.000838288855384624	18	10	8	8	0	252	262	0.555555555555556	0.0381679389312977	0.0714285714285714	0.444444444444444	0.444444444444444
CDSeq2 GAM6	CDSeq2	0.5	2	ALL_TYPES	1778	1778	707	707	0.00104241887931209	19	10	9	9	0	252	262	0.526315789473684	0.0381679389312977	0.0711743772241993	0.473684210526316	0.473684210526316
CDSeq2 GAM6	CDSeq2	0.5	2	ALL_TYPES	1778	1778	707	707	0.00127359518497757	20	10	10	10	0	252	262	0.5	0.0381679389312977	0.0709219858156028	0.5	0.5
CDSeq2 GAM6	CDSeq2	0.5	2	ALL_TYPES	1778	1778	707	707	0.00184273744493984	22	10	12	12	0	252	262	0.454545454545455	0.0381679389312977	0.0704225352112676	0.545454545454545	0.545454545454545
CDSeq2 GAM6	CDSeq2	0.5	2	ALL_TYPES	1778	1778	707	707	0.00207897876741418	23	10	13	13	0	252	262	0.434782608695652	0.0381679389312977	0.0701754385964912	0.565217391304348	0.565217391304348
CDSeq2 GAM6	CDSeq2	0.5	2	ALL_TYPES	1778	1778	707	707	0.00209040200352677	24	11	13	13	0	251	262	0.458333333333333	0.0419847328244275	0.0769230769230769	0.541666666666667	0.541666666666667
CDSeq2 GAM6	CDSeq2	0.5	2	ALL_TYPES	1778	1778	707	707	0.00215086058002189	25	11	14	14	0	251	262	0.44	0.0419847328244275	0.0766550522648084	0.56	0.56
CDSeq2 GAM6	CDSeq2	0.5	2	ALL_TYPES	1778	1778	707	707	0.00230237203461946	26	11	15	15	0	251	262	0.423076923076923	0.0419847328244275	0.0763888888888889	0.576923076923077	0.576923076923077
CDSeq2 GAM6	CDSeq2	0.5	2	ALL_TYPES	1778	1778	707	707	0.00370285512366642	27	11	16	16	0	251	262	0.407407407407407	0.0419847328244275	0.0761245674740484	0.592592592592593	0.592592592592593
CDSeq2 GAM6	CDSeq2	0.5	2	ALL_TYPES	1778	1778	707	707	0.00371879751558166	28	11	17	17	0	251	262	0.392857142857143	0.0419847328244275	0.0758620689655172	0.607142857142857	0.607142857142857
CDSeq2 GAM6	CDSeq2	0.5	2	ALL_TYPES	1778	1778	707	707	0.00449586377132918	30	11	19	19	0	251	262	0.366666666666667	0.0419847328244275	0.0753424657534247	0.633333333333333	0.633333333333333
CDSeq2 GAM6	CDSeq2	0.5	2	ALL_TYPES	1778	1778	707	707	0.00453351553969638	31	12	19	19	0	250	262	0.387096774193548	0.0458015267175573	0.0819112627986348	0.612903225806452	0.612903225806452
CDSeq2 GAM6	CDSeq2	0.5	2	ALL_TYPES	1778	1778	707	707	0.00532756953993392	33	12	21	21	0	250	262	0.363636363636364	0.0458015267175573	0.0813559322033898	0.636363636363636	0.636363636363636
CDSeq2 GAM6	CDSeq2	0.5	2	ALL_TYPES	1778	1778	707	707	0.00709727273279212	34	13	21	21	0	249	262	0.382352941176471	0.049618320610687	0.0878378378378378	0.61764705882353	0.61764705882353
CDSeq2 GAM6	CDSeq2	0.5	2	ALL_TYPES	1778	1778	707	707	0.0121801810561384	35	14	21	21	0	248	262	0.4	0.0534351145038168	0.0942760942760943	0.6	0.6
CDSeq2 GAM6	CDSeq2	0.5	2	ALL_TYPES	1778	1778	707	707	0.013496093036723	36	14	22	22	0	248	262	0.388888888888889	0.0534351145038168	0.0939597315436242	0.611111111111111	0.611111111111111
CDSeq2 GAM6	CDSeq2	0.5	2	ALL_TYPES	1778	1778	707	707	0.0160591490151341	38	15	23	23	0	247	262	0.394736842105263	0.0572519083969466	0.1	0.605263157894737	0.605263157894737
CDSeq2 GAM6	CDSeq2	0.5	2	ALL_TYPES	1778	1778	707	707	0.0163827208357096	40	16	24	24	0	246	262	0.4	0.0610687022900763	0.105960264900662	0.6	0.6
CDSeq2 GAM6	CDSeq2	0.5	2	ALL_TYPES	1778	1778	707	707	0.0215601537440287	41	16	25	25	0	246	262	0.390243902439024	0.0610687022900763	0.105610561056106	0.609756097560976	0.609756097560976
CDSeq2 GAM6	CDSeq2	0.5	2	ALL_TYPES	1778	1778	707	707	0.0271415319663666	44	16	28	27	1	246	262	0.363636363636364	0.0610687022900763	0.104575163398693	0.636363636363636	0.613636363636364
CDSeq2 GAM6	CDSeq2	0.5	2	ALL_TYPES	1778	1778	707	707	0.0278335661707457	45	16	29	28	1	246	262	0.355555555555556	0.0610687022900763	0.104234527687296	0.644444444444444	0.622222222222222
CDSeq2 GAM6	CDSeq2	0.5	2	ALL_TYPES	1778	1778	707	707	0.0281880406110987	46	16	30	29	1	246	262	0.347826086956522	0.0610687022900763	0.103896103896104	0.652173913043478	0.630434782608696
CDSeq2 GAM6	CDSeq2	0.5	2	ALL_TYPES	1778	1778	707	707	0.0303875662363455	47	16	31	30	1	246	262	0.340425531914894	0.0610687022900763	0.103559870550162	0.659574468085106	0.638297872340426
CDSeq2 GAM6	CDSeq2	0.5	2	ALL_TYPES	1778	1778	707	707	0.0306449627207767	48	16	32	31	1	246	262	0.333333333333333	0.0610687022900763	0.103225806451613	0.666666666666667	0.645833333333333
CDSeq2 GAM6	CDSeq2	0.5	2	ALL_TYPES	1778	1778	707	707	0.0366866693399402	49	17	32	31	1	245	262	0.346938775510204	0.0648854961832061	0.109324758842444	0.653061224489796	0.63265306122449
CDSeq2 GAM6	CDSeq2	0.5	2	ALL_TYPES	1778	1778	707	707	0.0387293342975905	50	17	33	32	1	245	262	0.34	0.0648854961832061	0.108974358974359	0.66	0.64
CDSeq2 GAM6	CDSeq2	0.5	2	ALL_TYPES	1778	1778	707	707	0.0553249272469718	51	18	33	32	1	244	262	0.352941176470588	0.0687022900763359	0.115015974440895	0.647058823529412	0.627450980392157
CDSeq2 GAM6	CDSeq2	0.5	2	ALL_TYPES	1778	1778	707	707	0.0568617738583586	52	18	34	33	1	244	262	0.346153846153846	0.0687022900763359	0.114649681528662	0.653846153846154	0.634615384615385
CDSeq2 GAM6	CDSeq2	0.5	2	ALL_TYPES	1778	1778	707	707	0.0571881743337324	53	18	35	34	1	244	262	0.339622641509434	0.0687022900763359	0.114285714285714	0.660377358490566	0.641509433962264
CDSeq2 GAM6	CDSeq2	0.5	2	ALL_TYPES	1778	1778	707	707	0.057405911518899	54	19	35	34	1	243	262	0.351851851851852	0.0725190839694656	0.120253164556962	0.648148148148148	0.62962962962963
CDSeq2 GAM6	CDSeq2	0.5	2	ALL_TYPES	1778	1778	707	707	0.0583963206524095	55	19	36	35	1	243	262	0.345454545454545	0.0725190839694656	0.1198738170347	0.654545454545455	0.636363636363636
CDSeq2 GAM6	CDSeq2	0.5	2	ALL_TYPES	1778	1778	707	707	0.0607493844332494	56	19	37	36	1	243	262	0.339285714285714	0.0725190839694656	0.119496855345912	0.660714285714286	0.642857142857143
CDSeq2 GAM6	CDSeq2	0.5	2	ALL_TYPES	1778	1778	707	707	0.062738529114494	57	20	37	36	1	242	262	0.350877192982456	0.0763358778625954	0.125391849529781	0.649122807017544	0.631578947368421
CDSeq2 GAM6	CDSeq2	0.5	2	ALL_TYPES	1778	1778	707	707	0.0669493907780195	58	20	38	37	1	242	262	0.344827586206897	0.0763358778625954	0.125	0.655172413793103	0.637931034482759
CDSeq2 GAM6	CDSeq2	0.5	2	ALL_TYPES	1778	1778	707	707	0.0704245737973638	59	20	39	38	1	242	262	0.338983050847458	0.0763358778625954	0.124610591900312	0.661016949152542	0.64406779661017
CDSeq2 GAM6	CDSeq2	0.5	2	ALL_TYPES	1778	1778	707	707	0.0756830806452861	60	20	40	39	1	242	262	0.333333333333333	0.0763358778625954	0.124223602484472	0.666666666666667	0.65
CDSeq2 GAM6	CDSeq2	0.5	2	ALL_TYPES	1778	1778	707	707	0.0832250043468818	61	20	41	40	1	242	262	0.327868852459016	0.0763358778625954	0.123839009287926	0.672131147540984	0.655737704918033
CDSeq2 GAM6	CDSeq2	0.5	2	ALL_TYPES	1778	1778	707	707	0.0838269913820071	62	21	41	40	1	241	262	0.338709677419355	0.0801526717557252	0.12962962962963	0.661290322580645	0.645161290322581
CDSeq2 GAM6	CDSeq2	0.5	2	ALL_TYPES	1778	1778	707	707	0.0927737639515453	63	21	42	41	1	241	262	0.333333333333333	0.0801526717557252	0.129230769230769	0.666666666666667	0.650793650793651
CDSeq2 GAM6	CDSeq2	0.5	2	ALL_TYPES	1778	1778	707	707	0.0928476478152972	64	21	43	42	1	241	262	0.328125	0.0801526717557252	0.128834355828221	0.671875	0.65625
CDSeq2 GAM6	CDSeq2	0.5	2	ALL_TYPES	1778	1778	707	707	0.0929095679030805	65	21	44	42	2	241	262	0.323076923076923	0.0801526717557252	0.128440366972477	0.676923076923077	0.646153846153846
CDSeq2 GAM6	CDSeq2	0.5	2	ALL_TYPES	1778	1778	707	707	0.0946916178568532	66	22	44	42	2	240	262	0.333333333333333	0.083969465648855	0.134146341463415	0.666666666666667	0.636363636363636
CDSeq2 GAM6	CDSeq2	0.5	2	ALL_TYPES	1778	1778	707	707	0.104172642480546	67	22	45	43	2	240	262	0.328358208955224	0.083969465648855	0.133738601823708	0.671641791044776	0.641791044776119
CDSeq2 GAM6	CDSeq2	0.5	2	ALL_TYPES	1778	1778	707	707	0.105050519448614	68	22	46	44	2	240	262	0.323529411764706	0.083969465648855	0.133333333333333	0.676470588235294	0.647058823529412
CDSeq2 GAM6	CDSeq2	0.5	2	ALL_TYPES	1778	1778	707	707	0.109661464086358	69	22	47	45	2	240	262	0.318840579710145	0.083969465648855	0.132930513595166	0.681159420289855	0.652173913043478
CDSeq2 GAM6	CDSeq2	0.5	2	ALL_TYPES	1778	1778	707	707	0.112224066932166	70	22	48	46	2	240	262	0.314285714285714	0.083969465648855	0.132530120481928	0.685714285714286	0.657142857142857
CDSeq2 GAM6	CDSeq2	0.5	2	ALL_TYPES	1778	1778	707	707	0.112460388092222	73	22	51	49	2	240	262	0.301369863013699	0.083969465648855	0.13134328358209	0.698630136986301	0.671232876712329
CDSeq2 GAM6	CDSeq2	0.5	2	ALL_TYPES	1778	1778	707	707	0.117291374460642	75	22	53	51	2	240	262	0.293333333333333	0.083969465648855	0.130563798219585	0.706666666666667	0.68
CDSeq2 GAM6	CDSeq2	0.5	2	ALL_TYPES	1778	1778	707	707	0.11798826894102	76	23	53	51	2	239	262	0.302631578947368	0.0877862595419847	0.136094674556213	0.697368421052632	0.671052631578947
CDSeq2 GAM6	CDSeq2	0.5	2	ALL_TYPES	1778	1778	707	707	0.121457824724249	78	23	55	53	2	239	262	0.294871794871795	0.0877862595419847	0.135294117647059	0.705128205128205	0.67948717948718
CDSeq2 GAM6	CDSeq2	0.5	2	ALL_TYPES	1778	1778	707	707	0.121571742899611	79	24	55	53	2	238	262	0.30379746835443	0.0916030534351145	0.140762463343109	0.69620253164557	0.670886075949367
CDSeq2 GAM6	CDSeq2	0.5	2	ALL_TYPES	1778	1778	707	707	0.122086791325991	80	25	55	53	2	237	262	0.3125	0.0954198473282443	0.146198830409357	0.6875	0.6625
CDSeq2 GAM6	CDSeq2	0.5	2	ALL_TYPES	1778	1778	707	707	0.124766510792033	81	26	55	53	2	236	262	0.320987654320988	0.099236641221374	0.151603498542274	0.679012345679012	0.654320987654321
CDSeq2 GAM6	CDSeq2	0.5	2	ALL_TYPES	1778	1778	707	707	0.131001366166848	82	26	56	54	2	236	262	0.317073170731707	0.099236641221374	0.151162790697674	0.682926829268293	0.658536585365854
CDSeq2 GAM6	CDSeq2	0.5	2	ALL_TYPES	1778	1778	707	707	0.134895766966984	83	26	57	55	2	236	262	0.313253012048193	0.099236641221374	0.150724637681159	0.686746987951807	0.662650602409639
CDSeq2 GAM6	CDSeq2	0.5	2	ALL_TYPES	1778	1778	707	707	0.142289940380295	84	27	57	55	2	235	262	0.321428571428571	0.103053435114504	0.15606936416185	0.678571428571429	0.654761904761905
CDSeq2 GAM6	CDSeq2	0.5	2	ALL_TYPES	1778	1778	707	707	0.149927145034753	85	27	58	56	2	235	262	0.317647058823529	0.103053435114504	0.155619596541787	0.682352941176471	0.658823529411765
CDSeq2 GAM6	CDSeq2	0.5	2	ALL_TYPES	1778	1778	707	707	0.150555551402072	86	27	59	57	2	235	262	0.313953488372093	0.103053435114504	0.155172413793103	0.686046511627907	0.662790697674419
CDSeq2 GAM6	CDSeq2	0.5	2	ALL_TYPES	1778	1778	707	707	0.151452735170362	88	27	61	59	2	235	262	0.306818181818182	0.103053435114504	0.154285714285714	0.693181818181818	0.670454545454545
CDSeq2 GAM6	CDSeq2	0.5	2	ALL_TYPES	1778	1778	707	707	0.152020454451001	89	28	61	59	2	234	262	0.314606741573034	0.106870229007634	0.15954415954416	0.685393258426966	0.662921348314607
CDSeq2 GAM6	CDSeq2	0.5	2	ALL_TYPES	1778	1778	707	707	0.169293505780893	90	28	62	60	2	234	262	0.311111111111111	0.106870229007634	0.159090909090909	0.688888888888889	0.666666666666667
CDSeq2 GAM6	CDSeq2	0.5	2	ALL_TYPES	1778	1778	707	707	0.169974006694408	92	28	64	62	2	234	262	0.304347826086957	0.106870229007634	0.15819209039548	0.695652173913043	0.673913043478261
CDSeq2 GAM6	CDSeq2	0.5	2	ALL_TYPES	1778	1778	707	707	0.17083214182152	93	28	65	63	2	234	262	0.301075268817204	0.106870229007634	0.157746478873239	0.698924731182796	0.67741935483871
CDSeq2 GAM6	CDSeq2	0.5	2	ALL_TYPES	1778	1778	707	707	0.173219109322172	94	28	66	64	2	234	262	0.297872340425532	0.106870229007634	0.157303370786517	0.702127659574468	0.680851063829787
CDSeq2 GAM6	CDSeq2	0.5	2	ALL_TYPES	1778	1778	707	707	0.17665223194454	95	28	67	65	2	234	262	0.294736842105263	0.106870229007634	0.156862745098039	0.705263157894737	0.68421052631579
CDSeq2 GAM6	CDSeq2	0.5	2	ALL_TYPES	1778	1778	707	707	0.179705612520462	96	28	68	66	2	234	262	0.291666666666667	0.106870229007634	0.156424581005587	0.708333333333333	0.6875
CDSeq2 GAM6	CDSeq2	0.5	2	ALL_TYPES	1778	1778	707	707	0.180215855853164	97	28	69	67	2	234	262	0.288659793814433	0.106870229007634	0.155988857938719	0.711340206185567	0.690721649484536
CDSeq2 GAM6	CDSeq2	0.5	2	ALL_TYPES	1778	1778	707	707	0.187143457227781	98	28	70	68	2	234	262	0.285714285714286	0.106870229007634	0.155555555555556	0.714285714285714	0.693877551020408
CDSeq2 GAM6	CDSeq2	0.5	2	ALL_TYPES	1778	1778	707	707	0.188643745326353	100	28	72	70	2	234	262	0.28	0.106870229007634	0.154696132596685	0.72	0.7
CDSeq2 GAM6	CDSeq2	0.5	2	ALL_TYPES	1778	1778	707	707	0.190363806581558	101	28	73	71	2	234	262	0.277227722772277	0.106870229007634	0.154269972451791	0.722772277227723	0.702970297029703
CDSeq2 GAM6	CDSeq2	0.5	2	ALL_TYPES	1778	1778	707	707	0.191604858390661	102	28	74	72	2	234	262	0.274509803921569	0.106870229007634	0.153846153846154	0.725490196078431	0.705882352941177
CDSeq2 GAM6	CDSeq2	0.5	2	ALL_TYPES	1778	1778	707	707	0.196418357983084	103	28	75	73	2	234	262	0.271844660194175	0.106870229007634	0.153424657534247	0.728155339805825	0.70873786407767
CDSeq2 GAM6	CDSeq2	0.5	2	ALL_TYPES	1778	1778	707	707	0.199743197800746	104	29	75	73	2	233	262	0.278846153846154	0.110687022900763	0.158469945355191	0.721153846153846	0.701923076923077
CDSeq2 GAM6	CDSeq2	0.5	2	ALL_TYPES	1778	1778	707	707	0.200589482792747	105	29	76	74	2	233	262	0.276190476190476	0.110687022900763	0.158038147138965	0.723809523809524	0.704761904761905
CDSeq2 GAM6	CDSeq2	0.5	2	ALL_TYPES	1778	1778	707	707	0.201338140586041	106	29	77	75	2	233	262	0.273584905660377	0.110687022900763	0.157608695652174	0.726415094339623	0.707547169811321
CDSeq2 GAM6	CDSeq2	0.5	2	ALL_TYPES	1778	1778	707	707	0.212924977544952	107	29	78	76	2	233	262	0.271028037383178	0.110687022900763	0.157181571815718	0.728971962616822	0.710280373831776
CDSeq2 GAM6	CDSeq2	0.5	2	ALL_TYPES	1778	1778	707	707	0.212955992548909	108	29	79	77	2	233	262	0.268518518518519	0.110687022900763	0.156756756756757	0.731481481481482	0.712962962962963
CDSeq2 GAM6	CDSeq2	0.5	2	ALL_TYPES	1778	1778	707	707	0.214664407916324	109	29	80	78	2	233	262	0.26605504587156	0.110687022900763	0.15633423180593	0.73394495412844	0.715596330275229
CDSeq2 GAM6	CDSeq2	0.5	2	ALL_TYPES	1778	1778	707	707	0.215316553027974	110	29	81	79	2	233	262	0.263636363636364	0.110687022900763	0.155913978494624	0.736363636363636	0.718181818181818
CDSeq2 GAM6	CDSeq2	0.5	2	ALL_TYPES	1778	1778	707	707	0.216768464746806	112	29	83	81	2	233	262	0.258928571428571	0.110687022900763	0.155080213903743	0.741071428571429	0.723214285714286
CDSeq2 GAM6	CDSeq2	0.5	2	ALL_TYPES	1778	1778	707	707	0.223873545014446	113	30	83	81	2	232	262	0.265486725663717	0.114503816793893	0.16	0.734513274336283	0.716814159292035
CDSeq2 GAM6	CDSeq2	0.5	2	ALL_TYPES	1778	1778	707	707	0.226163573683173	114	30	84	82	2	232	262	0.263157894736842	0.114503816793893	0.159574468085106	0.736842105263158	0.719298245614035
CDSeq2 GAM6	CDSeq2	0.5	2	ALL_TYPES	1778	1778	707	707	0.230505321971115	115	30	85	83	2	232	262	0.260869565217391	0.114503816793893	0.159151193633952	0.739130434782609	0.721739130434783
CDSeq2 GAM6	CDSeq2	0.5	2	ALL_TYPES	1778	1778	707	707	0.232131905975003	116	31	85	83	2	231	262	0.267241379310345	0.118320610687023	0.164021164021164	0.732758620689655	0.71551724137931
CDSeq2 GAM6	CDSeq2	0.5	2	ALL_TYPES	1778	1778	707	707	0.235163673574409	117	31	86	84	2	231	262	0.264957264957265	0.118320610687023	0.163588390501319	0.735042735042735	0.717948717948718
CDSeq2 GAM6	CDSeq2	0.5	2	ALL_TYPES	1778	1778	707	707	0.235674808511203	119	31	88	86	2	231	262	0.260504201680672	0.118320610687023	0.162729658792651	0.739495798319328	0.722689075630252
CDSeq2 GAM6	CDSeq2	0.5	2	ALL_TYPES	1778	1778	707	707	0.242147385259853	120	31	89	87	2	231	262	0.258333333333333	0.118320610687023	0.162303664921466	0.741666666666667	0.725
CDSeq2 GAM6	CDSeq2	0.5	2	ALL_TYPES	1778	1778	707	707	0.243783050800945	121	32	89	87	2	230	262	0.264462809917355	0.122137404580153	0.16710182767624	0.735537190082645	0.71900826446281
CDSeq2 GAM6	CDSeq2	0.5	2	ALL_TYPES	1778	1778	707	707	0.243815445960901	122	32	90	88	2	230	262	0.262295081967213	0.122137404580153	0.166666666666667	0.737704918032787	0.721311475409836
CDSeq2 GAM6	CDSeq2	0.5	2	ALL_TYPES	1778	1778	707	707	0.244645464124121	123	32	91	89	2	230	262	0.260162601626016	0.122137404580153	0.166233766233766	0.739837398373984	0.723577235772358
CDSeq2 GAM6	CDSeq2	0.5	2	ALL_TYPES	1778	1778	707	707	0.247077488176207	124	32	92	90	2	230	262	0.258064516129032	0.122137404580153	0.16580310880829	0.741935483870968	0.725806451612903
CDSeq2 GAM6	CDSeq2	0.5	2	ALL_TYPES	1778	1778	707	707	0.250186252707256	125	32	93	91	2	230	262	0.256	0.122137404580153	0.165374677002584	0.744	0.728
CDSeq2 GAM6	CDSeq2	0.5	2	ALL_TYPES	1778	1778	707	707	0.250347552637817	126	32	94	92	2	230	262	0.253968253968254	0.122137404580153	0.164948453608247	0.746031746031746	0.73015873015873
CDSeq2 GAM6	CDSeq2	0.5	2	ALL_TYPES	1778	1778	707	707	0.26094184463084	128	32	96	94	2	230	262	0.25	0.122137404580153	0.164102564102564	0.75	0.734375
CDSeq2 GAM6	CDSeq2	0.5	2	ALL_TYPES	1778	1778	707	707	0.265984621088662	129	32	97	95	2	230	262	0.248062015503876	0.122137404580153	0.163682864450128	0.751937984496124	0.736434108527132
CDSeq2 GAM6	CDSeq2	0.5	2	ALL_TYPES	1778	1778	707	707	0.271733446447446	130	32	98	96	2	230	262	0.246153846153846	0.122137404580153	0.163265306122449	0.753846153846154	0.738461538461539
CDSeq2 GAM6	CDSeq2	0.5	2	ALL_TYPES	1778	1778	707	707	0.273633983888034	131	32	99	97	2	230	262	0.244274809160305	0.122137404580153	0.162849872773537	0.755725190839695	0.740458015267176
CDSeq2 GAM6	CDSeq2	0.5	2	ALL_TYPES	1778	1778	707	707	0.278774333696697	132	32	100	98	2	230	262	0.242424242424242	0.122137404580153	0.16243654822335	0.757575757575758	0.742424242424242
CDSeq2 GAM6	CDSeq2	0.5	2	ALL_TYPES	1778	1778	707	707	0.286179816134676	133	32	101	99	2	230	262	0.240601503759398	0.122137404580153	0.162025316455696	0.759398496240602	0.744360902255639
CDSeq2 GAM6	CDSeq2	0.5	2	ALL_TYPES	1778	1778	707	707	0.289947569259787	134	32	102	100	2	230	262	0.238805970149254	0.122137404580153	0.161616161616162	0.761194029850746	0.746268656716418
CDSeq2 GAM6	CDSeq2	0.5	2	ALL_TYPES	1778	1778	707	707	0.291647665177339	135	33	102	100	2	229	262	0.244444444444444	0.125954198473282	0.16624685138539	0.755555555555556	0.740740740740741
CDSeq2 GAM6	CDSeq2	0.5	2	ALL_TYPES	1778	1778	707	707	0.29420962281284	136	34	102	100	2	228	262	0.25	0.129770992366412	0.170854271356784	0.75	0.735294117647059
CDSeq2 GAM6	CDSeq2	0.5	2	ALL_TYPES	1778	1778	707	707	0.298633270934683	137	35	102	100	2	227	262	0.255474452554745	0.133587786259542	0.175438596491228	0.744525547445255	0.72992700729927
CDSeq2 GAM6	CDSeq2	0.5	2	ALL_TYPES	1778	1778	707	707	0.305451410276187	139	36	103	101	2	226	262	0.258992805755396	0.137404580152672	0.179551122194514	0.741007194244604	0.726618705035971
CDSeq2 GAM6	CDSeq2	0.5	2	ALL_TYPES	1778	1778	707	707	0.313755581057135	144	38	106	104	2	224	262	0.263888888888889	0.145038167938931	0.187192118226601	0.736111111111111	0.722222222222222
CDSeq2 GAM6	CDSeq2	0.5	2	ALL_TYPES	1778	1778	707	707	0.319998056132584	145	39	106	104	2	223	262	0.268965517241379	0.148854961832061	0.191646191646192	0.731034482758621	0.717241379310345
CDSeq2 GAM6	CDSeq2	0.5	2	ALL_TYPES	1778	1778	707	707	0.321721364230252	146	39	107	105	2	223	262	0.267123287671233	0.148854961832061	0.191176470588235	0.732876712328767	0.719178082191781
CDSeq2 GAM6	CDSeq2	0.5	2	ALL_TYPES	1778	1778	707	707	0.324841239582523	148	39	109	107	2	223	262	0.263513513513513	0.148854961832061	0.190243902439024	0.736486486486487	0.722972972972973
CDSeq2 GAM6	CDSeq2	0.5	2	ALL_TYPES	1778	1778	707	707	0.332628126406943	149	39	110	108	2	223	262	0.261744966442953	0.148854961832061	0.18978102189781	0.738255033557047	0.724832214765101
CDSeq2 GAM6	CDSeq2	0.5	2	ALL_TYPES	1778	1778	707	707	0.335754627850402	150	39	111	109	2	223	262	0.26	0.148854961832061	0.189320388349515	0.74	0.726666666666667
CDSeq2 GAM6	CDSeq2	0.5	2	ALL_TYPES	1778	1778	707	707	0.347539814097548	151	39	112	110	2	223	262	0.258278145695364	0.148854961832061	0.188861985472155	0.741721854304636	0.728476821192053
CDSeq2 GAM6	CDSeq2	0.5	2	ALL_TYPES	1778	1778	707	707	0.348770733824351	152	39	113	111	2	223	262	0.256578947368421	0.148854961832061	0.188405797101449	0.743421052631579	0.730263157894737
CDSeq2 GAM6	CDSeq2	0.5	2	ALL_TYPES	1778	1778	707	707	0.354500304006496	154	39	115	113	2	223	262	0.253246753246753	0.148854961832061	0.1875	0.746753246753247	0.733766233766234
CDSeq2 GAM6	CDSeq2	0.5	2	ALL_TYPES	1778	1778	707	707	0.357156954395187	156	40	116	114	2	222	262	0.256410256410256	0.152671755725191	0.191387559808612	0.743589743589744	0.730769230769231
CDSeq2 GAM6	CDSeq2	0.5	2	ALL_TYPES	1778	1778	707	707	0.35747264906915	157	41	116	114	2	221	262	0.261146496815287	0.156488549618321	0.195704057279236	0.738853503184713	0.726114649681529
CDSeq2 GAM6	CDSeq2	0.5	2	ALL_TYPES	1778	1778	707	707	0.366495401365339	158	41	117	115	2	221	262	0.259493670886076	0.156488549618321	0.195238095238095	0.740506329113924	0.727848101265823
CDSeq2 GAM6	CDSeq2	0.5	2	ALL_TYPES	1778	1778	707	707	0.367655138065158	160	42	118	116	2	220	262	0.2625	0.16030534351145	0.199052132701422	0.7375	0.725
CDSeq2 GAM6	CDSeq2	0.5	2	ALL_TYPES	1778	1778	707	707	0.372479598586665	163	44	119	117	2	218	262	0.269938650306748	0.16793893129771	0.207058823529412	0.730061349693252	0.717791411042945
CDSeq2 GAM6	CDSeq2	0.5	2	ALL_TYPES	1778	1778	707	707	0.3757895133678	164	44	120	118	2	218	262	0.268292682926829	0.16793893129771	0.206572769953052	0.731707317073171	0.719512195121951
CDSeq2 GAM6	CDSeq2	0.5	2	ALL_TYPES	1778	1778	707	707	0.377393328249049	165	44	121	119	2	218	262	0.266666666666667	0.16793893129771	0.206088992974239	0.733333333333333	0.721212121212121
CDSeq2 GAM6	CDSeq2	0.5	2	ALL_TYPES	1778	1778	707	707	0.383057560351214	166	44	122	120	2	218	262	0.265060240963855	0.16793893129771	0.205607476635514	0.734939759036145	0.72289156626506
CDSeq2 GAM6	CDSeq2	0.5	2	ALL_TYPES	1778	1778	707	707	0.385502854797534	168	44	124	122	2	218	262	0.261904761904762	0.16793893129771	0.204651162790698	0.738095238095238	0.726190476190476
CDSeq2 GAM6	CDSeq2	0.5	2	ALL_TYPES	1778	1778	707	707	0.390313547924414	169	44	125	123	2	218	262	0.260355029585799	0.16793893129771	0.204176334106729	0.739644970414201	0.727810650887574
CDSeq2 GAM6	CDSeq2	0.5	2	ALL_TYPES	1778	1778	707	707	0.392745136742147	170	44	126	123	3	218	262	0.258823529411765	0.16793893129771	0.203703703703704	0.741176470588235	0.723529411764706
CDSeq2 GAM6	CDSeq2	0.5	2	ALL_TYPES	1778	1778	707	707	0.392753720468547	171	45	126	123	3	217	262	0.263157894736842	0.17175572519084	0.207852193995381	0.736842105263158	0.719298245614035
CDSeq2 GAM6	CDSeq2	0.5	2	ALL_TYPES	1778	1778	707	707	0.393440370536782	172	45	127	124	3	217	262	0.261627906976744	0.17175572519084	0.207373271889401	0.738372093023256	0.72093023255814
CDSeq2 GAM6	CDSeq2	0.5	2	ALL_TYPES	1778	1778	707	707	0.397129995888346	173	45	128	125	3	217	262	0.260115606936416	0.17175572519084	0.206896551724138	0.739884393063584	0.722543352601156
CDSeq2 GAM6	CDSeq2	0.5	2	ALL_TYPES	1778	1778	707	707	0.404274249876584	174	45	129	126	3	217	262	0.258620689655172	0.17175572519084	0.206422018348624	0.741379310344828	0.724137931034483
CDSeq2 GAM6	CDSeq2	0.5	2	ALL_TYPES	1778	1778	707	707	0.405866056095494	177	45	132	129	3	217	262	0.254237288135593	0.17175572519084	0.20501138952164	0.745762711864407	0.728813559322034
CDSeq2 GAM6	CDSeq2	0.5	2	ALL_TYPES	1778	1778	707	707	0.407770037354797	178	45	133	130	3	217	262	0.252808988764045	0.17175572519084	0.204545454545455	0.747191011235955	0.730337078651685
CDSeq2 GAM6	CDSeq2	0.5	2	ALL_TYPES	1778	1778	707	707	0.410982785697407	180	45	135	132	3	217	262	0.25	0.17175572519084	0.203619909502262	0.75	0.733333333333333
CDSeq2 GAM6	CDSeq2	0.5	2	ALL_TYPES	1778	1778	707	707	0.411365646717447	182	45	137	134	3	217	262	0.247252747252747	0.17175572519084	0.202702702702703	0.752747252747253	0.736263736263736
CDSeq2 GAM6	CDSeq2	0.5	2	ALL_TYPES	1778	1778	707	707	0.419418101625779	183	45	138	135	3	217	262	0.245901639344262	0.17175572519084	0.202247191011236	0.754098360655738	0.737704918032787
CDSeq2 GAM6	CDSeq2	0.5	2	ALL_TYPES	1778	1778	707	707	0.421121999836774	185	45	140	137	3	217	262	0.243243243243243	0.17175572519084	0.201342281879195	0.756756756756757	0.74054054054054
CDSeq2 GAM6	CDSeq2	0.5	2	ALL_TYPES	1778	1778	707	707	0.424137262952525	186	45	141	138	3	217	262	0.241935483870968	0.17175572519084	0.200892857142857	0.758064516129032	0.741935483870968
CDSeq2 GAM6	CDSeq2	0.5	2	ALL_TYPES	1778	1778	707	707	0.430131866802721	188	45	143	140	3	217	262	0.23936170212766	0.17175572519084	0.2	0.76063829787234	0.74468085106383
CDSeq2 GAM6	CDSeq2	0.5	2	ALL_TYPES	1778	1778	707	707	0.431262871077558	189	45	144	141	3	217	262	0.238095238095238	0.17175572519084	0.199556541019956	0.761904761904762	0.746031746031746
CDSeq2 GAM6	CDSeq2	0.5	2	ALL_TYPES	1778	1778	707	707	0.433104935367314	190	45	145	142	3	217	262	0.236842105263158	0.17175572519084	0.199115044247788	0.763157894736842	0.747368421052632
CDSeq2 GAM6	CDSeq2	0.5	2	ALL_TYPES	1778	1778	707	707	0.435575280863111	191	45	146	143	3	217	262	0.235602094240838	0.17175572519084	0.198675496688742	0.764397905759162	0.74869109947644
CDSeq2 GAM6	CDSeq2	0.5	2	ALL_TYPES	1778	1778	707	707	0.437855254505016	192	45	147	144	3	217	262	0.234375	0.17175572519084	0.198237885462555	0.765625	0.75
CDSeq2 GAM6	CDSeq2	0.5	2	ALL_TYPES	1778	1778	707	707	0.43987129106274	193	45	148	145	3	217	262	0.233160621761658	0.17175572519084	0.197802197802198	0.766839378238342	0.751295336787565
CDSeq2 GAM6	CDSeq2	0.5	2	ALL_TYPES	1778	1778	707	707	0.445922861386611	195	45	150	147	3	217	262	0.230769230769231	0.17175572519084	0.196936542669584	0.769230769230769	0.753846153846154
CDSeq2 GAM6	CDSeq2	0.5	2	ALL_TYPES	1778	1778	707	707	0.447435832863577	196	45	151	148	3	217	262	0.229591836734694	0.17175572519084	0.196506550218341	0.770408163265306	0.755102040816326
CDSeq2 GAM6	CDSeq2	0.5	2	ALL_TYPES	1778	1778	707	707	0.452430134401691	197	45	152	149	3	217	262	0.228426395939086	0.17175572519084	0.196078431372549	0.771573604060914	0.756345177664975
CDSeq2 GAM6	CDSeq2	0.5	2	ALL_TYPES	1778	1778	707	707	0.453046540476086	198	46	152	149	3	216	262	0.232323232323232	0.175572519083969	0.2	0.767676767676768	0.752525252525252
CDSeq2 GAM6	CDSeq2	0.5	2	ALL_TYPES	1778	1778	707	707	0.453966656303448	199	46	153	150	3	216	262	0.231155778894472	0.175572519083969	0.199566160520607	0.768844221105528	0.753768844221106
CDSeq2 GAM6	CDSeq2	0.5	2	ALL_TYPES	1778	1778	707	707	0.46151327053338	205	47	158	155	3	215	262	0.229268292682927	0.179389312977099	0.201284796573876	0.770731707317073	0.75609756097561
CDSeq2 GAM6	CDSeq2	0.5	2	ALL_TYPES	1778	1778	707	707	0.476698157132525	206	47	159	156	3	215	262	0.228155339805825	0.179389312977099	0.200854700854701	0.771844660194175	0.757281553398058
CDSeq2 GAM6	CDSeq2	0.5	2	ALL_TYPES	1778	1778	707	707	0.47771641086459	207	47	160	157	3	215	262	0.227053140096618	0.179389312977099	0.200426439232409	0.772946859903382	0.758454106280193
CDSeq2 GAM6	CDSeq2	0.5	2	ALL_TYPES	1778	1778	707	707	0.482216699183173	208	47	161	158	3	215	262	0.225961538461538	0.179389312977099	0.2	0.774038461538462	0.759615384615385
CDSeq2 GAM6	CDSeq2	0.5	2	ALL_TYPES	1778	1778	707	707	0.48601733123423	209	47	162	159	3	215	262	0.22488038277512	0.179389312977099	0.199575371549894	0.77511961722488	0.760765550239234
CDSeq2 GAM6	CDSeq2	0.5	2	ALL_TYPES	1778	1778	707	707	0.489300494337634	210	47	163	160	3	215	262	0.223809523809524	0.179389312977099	0.199152542372881	0.776190476190476	0.761904761904762
CDSeq2 GAM6	CDSeq2	0.5	2	ALL_TYPES	1778	1778	707	707	0.496046749244594	211	47	164	161	3	215	262	0.222748815165877	0.179389312977099	0.198731501057082	0.777251184834123	0.76303317535545
CDSeq2 GAM6	CDSeq2	0.5	2	ALL_TYPES	1778	1778	707	707	0.500422056780305	212	47	165	162	3	215	262	0.221698113207547	0.179389312977099	0.19831223628692	0.778301886792453	0.764150943396226
CDSeq2 GAM6	CDSeq2	0.5	2	ALL_TYPES	1778	1778	707	707	0.504567856312907	215	47	168	165	3	215	262	0.218604651162791	0.179389312977099	0.19706498951782	0.781395348837209	0.767441860465116
CDSeq2 GAM6	CDSeq2	0.5	2	ALL_TYPES	1778	1778	707	707	0.505361897776758	216	47	169	166	3	215	262	0.217592592592593	0.179389312977099	0.196652719665272	0.782407407407407	0.768518518518518
CDSeq2 GAM6	CDSeq2	0.5	2	ALL_TYPES	1778	1778	707	707	0.507059338589664	217	47	170	167	3	215	262	0.216589861751152	0.179389312977099	0.196242171189979	0.783410138248848	0.769585253456221
CDSeq2 GAM6	CDSeq2	0.5	2	ALL_TYPES	1778	1778	707	707	0.507764822054096	218	47	171	168	3	215	262	0.215596330275229	0.179389312977099	0.195833333333333	0.784403669724771	0.770642201834862
CDSeq2 GAM6	CDSeq2	0.5	2	ALL_TYPES	1778	1778	707	707	0.509220962323314	219	47	172	168	4	215	262	0.214611872146119	0.179389312977099	0.195426195426195	0.785388127853881	0.767123287671233
CDSeq2 GAM6	CDSeq2	0.5	2	ALL_TYPES	1778	1778	707	707	0.52607808870703	220	47	173	169	4	215	262	0.213636363636364	0.179389312977099	0.195020746887967	0.786363636363636	0.768181818181818
CDSeq2 GAM6	CDSeq2	0.5	2	ALL_TYPES	1778	1778	707	707	0.526351826744211	221	47	174	170	4	215	262	0.212669683257919	0.179389312977099	0.194616977225673	0.787330316742081	0.769230769230769
CDSeq2 GAM6	CDSeq2	0.5	2	ALL_TYPES	1778	1778	707	707	0.5326926311906	222	47	175	171	4	215	262	0.211711711711712	0.179389312977099	0.194214876033058	0.788288288288288	0.77027027027027
CDSeq2 GAM6	CDSeq2	0.5	2	ALL_TYPES	1778	1778	707	707	0.534228889156411	223	47	176	172	4	215	262	0.210762331838565	0.179389312977099	0.193814432989691	0.789237668161435	0.771300448430493
CDSeq2 GAM6	CDSeq2	0.5	2	ALL_TYPES	1778	1778	707	707	0.537894171464717	224	47	177	173	4	215	262	0.209821428571429	0.179389312977099	0.193415637860082	0.790178571428571	0.772321428571429
CDSeq2 GAM6	CDSeq2	0.5	2	ALL_TYPES	1778	1778	707	707	0.53874903363578	225	47	178	174	4	215	262	0.208888888888889	0.179389312977099	0.193018480492813	0.791111111111111	0.773333333333333
CDSeq2 GAM6	CDSeq2	0.5	2	ALL_TYPES	1778	1778	707	707	0.540053616042387	226	47	179	175	4	215	262	0.207964601769911	0.179389312977099	0.192622950819672	0.792035398230089	0.774336283185841
CDSeq2 GAM6	CDSeq2	0.5	2	ALL_TYPES	1778	1778	707	707	0.541064196066874	232	47	185	181	4	215	262	0.202586206896552	0.179389312977099	0.190283400809717	0.797413793103448	0.780172413793103
CDSeq2 GAM6	CDSeq2	0.5	2	ALL_TYPES	1778	1778	707	707	0.542641099663048	233	47	186	182	4	215	262	0.201716738197425	0.179389312977099	0.18989898989899	0.798283261802575	0.781115879828326
CDSeq2 GAM6	CDSeq2	0.5	2	ALL_TYPES	1778	1778	707	707	0.544980279220654	234	48	186	182	4	214	262	0.205128205128205	0.183206106870229	0.193548387096774	0.794871794871795	0.777777777777778
CDSeq2 GAM6	CDSeq2	0.5	2	ALL_TYPES	1778	1778	707	707	0.547144563960434	235	48	187	183	4	214	262	0.204255319148936	0.183206106870229	0.193158953722334	0.795744680851064	0.778723404255319
CDSeq2 GAM6	CDSeq2	0.5	2	ALL_TYPES	1778	1778	707	707	0.550288034719049	236	48	188	184	4	214	262	0.203389830508475	0.183206106870229	0.192771084337349	0.796610169491525	0.779661016949153
CDSeq2 GAM6	CDSeq2	0.5	2	ALL_TYPES	1778	1778	707	707	0.550318936231663	237	48	189	185	4	214	262	0.20253164556962	0.183206106870229	0.192384769539078	0.79746835443038	0.780590717299578
CDSeq2 GAM6	CDSeq2	0.5	2	ALL_TYPES	1778	1778	707	707	0.551229073819937	244	48	196	192	4	214	262	0.19672131147541	0.183206106870229	0.189723320158103	0.80327868852459	0.786885245901639
CDSeq2 GAM6	CDSeq2	0.5	2	ALL_TYPES	1778	1778	707	707	0.551705041637145	245	48	197	193	4	214	262	0.195918367346939	0.183206106870229	0.189349112426035	0.804081632653061	0.787755102040816
CDSeq2 GAM6	CDSeq2	0.5	2	ALL_TYPES	1778	1778	707	707	0.563097762231395	246	48	198	194	4	214	262	0.195121951219512	0.183206106870229	0.188976377952756	0.804878048780488	0.788617886178862
CDSeq2 GAM6	CDSeq2	0.5	2	ALL_TYPES	1778	1778	707	707	0.564378277836619	247	48	199	195	4	214	262	0.194331983805668	0.183206106870229	0.18860510805501	0.805668016194332	0.789473684210526
CDSeq2 GAM6	CDSeq2	0.5	2	ALL_TYPES	1778	1778	707	707	0.564457420504187	248	48	200	196	4	214	262	0.193548387096774	0.183206106870229	0.188235294117647	0.806451612903226	0.790322580645161
CDSeq2 GAM6	CDSeq2	0.5	2	ALL_TYPES	1778	1778	707	707	0.564670604457819	249	48	201	197	4	214	262	0.192771084337349	0.183206106870229	0.187866927592955	0.807228915662651	0.791164658634538
CDSeq2 GAM6	CDSeq2	0.5	2	ALL_TYPES	1778	1778	707	707	0.56828696735762	250	48	202	198	4	214	262	0.192	0.183206106870229	0.1875	0.808	0.792
CDSeq2 GAM6	CDSeq2	0.5	2	ALL_TYPES	1778	1778	707	707	0.568749237494193	251	48	203	199	4	214	262	0.191235059760956	0.183206106870229	0.187134502923977	0.808764940239044	0.792828685258964
CDSeq2 GAM6	CDSeq2	0.5	2	ALL_TYPES	1778	1778	707	707	0.568939821380367	252	48	204	200	4	214	262	0.19047619047619	0.183206106870229	0.186770428015564	0.80952380952381	0.793650793650794
CDSeq2 GAM6	CDSeq2	0.5	2	ALL_TYPES	1778	1778	707	707	0.569889642404569	253	48	205	201	4	214	262	0.189723320158103	0.183206106870229	0.186407766990291	0.810276679841897	0.794466403162055
CDSeq2 GAM6	CDSeq2	0.5	2	ALL_TYPES	1778	1778	707	707	0.570151539162738	254	48	206	202	4	214	262	0.188976377952756	0.183206106870229	0.186046511627907	0.811023622047244	0.795275590551181
CDSeq2 GAM6	CDSeq2	0.5	2	ALL_TYPES	1778	1778	707	707	0.571283719005151	255	48	207	203	4	214	262	0.188235294117647	0.183206106870229	0.18568665377176	0.811764705882353	0.796078431372549
CDSeq2 GAM6	CDSeq2	0.5	2	ALL_TYPES	1778	1778	707	707	0.572694122743695	257	48	209	205	4	214	262	0.186770428015564	0.183206106870229	0.184971098265896	0.813229571984436	0.797665369649806
CDSeq2 GAM6	CDSeq2	0.5	2	ALL_TYPES	1778	1778	707	707	0.577820059899444	260	48	212	208	4	214	262	0.184615384615385	0.183206106870229	0.183908045977011	0.815384615384615	0.8
CDSeq2 GAM6	CDSeq2	0.5	2	ALL_TYPES	1778	1778	707	707	0.583280833709717	261	48	213	209	4	214	262	0.183908045977011	0.183206106870229	0.183556405353728	0.816091954022989	0.800766283524904
CDSeq2 GAM6	CDSeq2	0.5	2	ALL_TYPES	1778	1778	707	707	0.583416494820097	263	49	214	210	4	213	262	0.186311787072243	0.187022900763359	0.186666666666667	0.813688212927757	0.798479087452472
CDSeq2 GAM6	CDSeq2	0.5	2	ALL_TYPES	1778	1778	707	707	0.585003200995127	264	49	215	211	4	213	262	0.185606060606061	0.187022900763359	0.186311787072243	0.81439393939394	0.799242424242424
CDSeq2 GAM6	CDSeq2	0.5	2	ALL_TYPES	1778	1778	707	707	0.585118427837064	265	49	216	212	4	213	262	0.184905660377358	0.187022900763359	0.18595825426945	0.815094339622642	0.8
CDSeq2 GAM6	CDSeq2	0.5	2	ALL_TYPES	1778	1778	707	707	0.590816047537219	266	49	217	213	4	213	262	0.184210526315789	0.187022900763359	0.185606060606061	0.81578947368421	0.800751879699248
CDSeq2 GAM6	CDSeq2	0.5	2	ALL_TYPES	1778	1778	707	707	0.590991025382986	267	49	218	214	4	213	262	0.183520599250936	0.187022900763359	0.185255198487713	0.816479400749064	0.801498127340824
CDSeq2 GAM6	CDSeq2	0.5	2	ALL_TYPES	1778	1778	707	707	0.591593583194503	268	49	219	215	4	213	262	0.182835820895522	0.187022900763359	0.184905660377358	0.817164179104478	0.802238805970149
CDSeq2 GAM6	CDSeq2	0.5	2	ALL_TYPES	1778	1778	707	707	0.597102503494618	269	49	220	216	4	213	262	0.182156133828996	0.187022900763359	0.184557438794727	0.817843866171004	0.802973977695167
CDSeq2 GAM6	CDSeq2	0.5	2	ALL_TYPES	1778	1778	707	707	0.598188891845967	270	50	220	216	4	212	262	0.185185185185185	0.190839694656489	0.18796992481203	0.814814814814815	0.8
CDSeq2 GAM6	CDSeq2	0.5	2	ALL_TYPES	1778	1778	707	707	0.608658980583032	274	50	224	220	4	212	262	0.182481751824818	0.190839694656489	0.186567164179104	0.817518248175182	0.802919708029197
CDSeq2 GAM6	CDSeq2	0.5	2	ALL_TYPES	1778	1778	707	707	0.611469619856371	275	50	225	221	4	212	262	0.181818181818182	0.190839694656489	0.186219739292365	0.818181818181818	0.803636363636364
CDSeq2 GAM6	CDSeq2	0.5	2	ALL_TYPES	1778	1778	707	707	0.61213510722249	276	50	226	222	4	212	262	0.181159420289855	0.190839694656489	0.185873605947955	0.818840579710145	0.804347826086957
CDSeq2 GAM6	CDSeq2	0.5	2	ALL_TYPES	1778	1778	707	707	0.613543367627398	277	50	227	223	4	212	262	0.180505415162455	0.190839694656489	0.185528756957328	0.819494584837545	0.805054151624549
CDSeq2 GAM6	CDSeq2	0.5	2	ALL_TYPES	1778	1778	707	707	0.613763319626793	278	50	228	224	4	212	262	0.179856115107914	0.190839694656489	0.185185185185185	0.820143884892086	0.805755395683453
CDSeq2 GAM6	CDSeq2	0.5	2	ALL_TYPES	1778	1778	707	707	0.614533188512352	279	50	229	225	4	212	262	0.17921146953405	0.190839694656489	0.184842883548983	0.82078853046595	0.806451612903226
CDSeq2 GAM6	CDSeq2	0.5	2	ALL_TYPES	1778	1778	707	707	0.614595139958126	280	50	230	226	4	212	262	0.178571428571429	0.190839694656489	0.18450184501845	0.821428571428571	0.807142857142857
CDSeq2 GAM6	CDSeq2	0.5	2	ALL_TYPES	1778	1778	707	707	0.616798512790963	282	50	232	228	4	212	262	0.177304964539007	0.190839694656489	0.183823529411765	0.822695035460993	0.808510638297872
CDSeq2 GAM6	CDSeq2	0.5	2	ALL_TYPES	1778	1778	707	707	0.618021509557952	283	50	233	229	4	212	262	0.176678445229682	0.190839694656489	0.18348623853211	0.823321554770318	0.809187279151943
CDSeq2 GAM6	CDSeq2	0.5	2	ALL_TYPES	1778	1778	707	707	0.624011247417765	285	51	234	230	4	211	262	0.178947368421053	0.194656488549618	0.186471663619744	0.821052631578947	0.807017543859649
CDSeq2 GAM6	CDSeq2	0.5	2	ALL_TYPES	1778	1778	707	707	0.625443208426212	286	51	235	231	4	211	262	0.178321678321678	0.194656488549618	0.186131386861314	0.821678321678322	0.807692307692308
CDSeq2 GAM6	CDSeq2	0.5	2	ALL_TYPES	1778	1778	707	707	0.627528001543734	291	51	240	236	4	211	262	0.175257731958763	0.194656488549618	0.184448462929476	0.824742268041237	0.810996563573883
CDSeq2 GAM6	CDSeq2	0.5	2	ALL_TYPES	1778	1778	707	707	0.628758396328328	292	51	241	237	4	211	262	0.174657534246575	0.194656488549618	0.184115523465704	0.825342465753425	0.811643835616438
CDSeq2 GAM6	CDSeq2	0.5	2	ALL_TYPES	1778	1778	707	707	0.635237892139791	293	51	242	238	4	211	262	0.174061433447099	0.194656488549618	0.183783783783784	0.825938566552901	0.812286689419795
CDSeq2 GAM6	CDSeq2	0.5	2	ALL_TYPES	1778	1778	707	707	0.636956903837026	295	51	244	240	4	211	262	0.172881355932203	0.194656488549618	0.183123877917415	0.827118644067797	0.813559322033898
CDSeq2 GAM6	CDSeq2	0.5	2	ALL_TYPES	1778	1778	707	707	0.644402597850995	297	51	246	241	5	211	262	0.171717171717172	0.194656488549618	0.182468694096601	0.828282828282828	0.811447811447811
CDSeq2 GAM6	CDSeq2	0.5	2	ALL_TYPES	1778	1778	707	707	0.64710844629988	298	51	247	242	5	211	262	0.171140939597315	0.194656488549618	0.182142857142857	0.828859060402685	0.812080536912752
CDSeq2 GAM6	CDSeq2	0.5	2	ALL_TYPES	1778	1778	707	707	0.647130657941458	300	51	249	244	5	211	262	0.17	0.194656488549618	0.181494661921708	0.83	0.813333333333333
CDSeq2 GAM6	CDSeq2	0.5	2	ALL_TYPES	1778	1778	707	707	0.655837037721172	303	52	251	246	5	210	262	0.171617161716172	0.198473282442748	0.184070796460177	0.828382838283828	0.811881188118812
CDSeq2 GAM6	CDSeq2	0.5	2	ALL_TYPES	1778	1778	707	707	0.657626698871799	305	52	253	247	6	210	262	0.170491803278689	0.198473282442748	0.18342151675485	0.829508196721311	0.80983606557377
CDSeq2 GAM6	CDSeq2	0.5	2	ALL_TYPES	1778	1778	707	707	0.657716219078933	306	52	254	248	6	210	262	0.169934640522876	0.198473282442748	0.183098591549296	0.830065359477124	0.810457516339869
CDSeq2 GAM6	CDSeq2	0.5	2	ALL_TYPES	1778	1778	707	707	0.657788312427597	307	52	255	249	6	210	262	0.169381107491857	0.198473282442748	0.182776801405975	0.830618892508143	0.811074918566775
CDSeq2 GAM6	CDSeq2	0.5	2	ALL_TYPES	1778	1778	707	707	0.660439807697222	308	52	256	250	6	210	262	0.168831168831169	0.198473282442748	0.182456140350877	0.831168831168831	0.811688311688312
CDSeq2 GAM6	CDSeq2	0.5	2	ALL_TYPES	1778	1778	707	707	0.665910827255643	309	52	257	251	6	210	262	0.168284789644013	0.198473282442748	0.182136602451839	0.831715210355987	0.812297734627832
CDSeq2 GAM6	CDSeq2	0.5	2	ALL_TYPES	1778	1778	707	707	0.665959383200275	310	52	258	252	6	210	262	0.167741935483871	0.198473282442748	0.181818181818182	0.832258064516129	0.812903225806452
CDSeq2 GAM6	CDSeq2	0.5	2	ALL_TYPES	1778	1778	707	707	0.667160965322705	311	52	259	253	6	210	262	0.167202572347267	0.198473282442748	0.181500872600349	0.832797427652733	0.813504823151125
CDSeq2 GAM6	CDSeq2	0.5	2	ALL_TYPES	1778	1778	707	707	0.668816937596568	319	53	266	260	6	209	262	0.166144200626959	0.202290076335878	0.182444061962134	0.833855799373041	0.815047021943574
CDSeq2 GAM6	CDSeq2	0.5	2	ALL_TYPES	1778	1778	707	707	0.66903681456034	321	53	268	262	6	209	262	0.165109034267913	0.202290076335878	0.181818181818182	0.834890965732087	0.81619937694704
CDSeq2 GAM6	CDSeq2	0.5	2	ALL_TYPES	1778	1778	707	707	0.669461653625807	322	53	269	263	6	209	262	0.164596273291925	0.202290076335878	0.181506849315068	0.835403726708075	0.816770186335404
CDSeq2 GAM6	CDSeq2	0.5	2	ALL_TYPES	1778	1778	707	707	0.676545440722082	323	53	270	264	6	209	262	0.164086687306502	0.202290076335878	0.181196581196581	0.835913312693498	0.81733746130031
CDSeq2 GAM6	CDSeq2	0.5	2	ALL_TYPES	1778	1778	707	707	0.677218803770416	324	53	271	265	6	209	262	0.16358024691358	0.202290076335878	0.180887372013652	0.83641975308642	0.817901234567901
CDSeq2 GAM6	CDSeq2	0.5	2	ALL_TYPES	1778	1778	707	707	0.684532946609302	325	53	272	266	6	209	262	0.163076923076923	0.202290076335878	0.180579216354344	0.836923076923077	0.818461538461538
CDSeq2 GAM6	CDSeq2	0.5	2	ALL_TYPES	1778	1778	707	707	0.686739385760014	326	53	273	267	6	209	262	0.162576687116564	0.202290076335878	0.180272108843537	0.837423312883436	0.819018404907976
CDSeq2 GAM6	CDSeq2	0.5	2	ALL_TYPES	1778	1778	707	707	0.689131994500191	329	53	276	270	6	209	262	0.161094224924012	0.202290076335878	0.179357021996616	0.838905775075988	0.820668693009118
CDSeq2 GAM6	CDSeq2	0.5	2	ALL_TYPES	1778	1778	707	707	0.697784048983662	330	53	277	271	6	209	262	0.160606060606061	0.202290076335878	0.179054054054054	0.839393939393939	0.821212121212121
CDSeq2 GAM6	CDSeq2	0.5	2	ALL_TYPES	1778	1778	707	707	0.697993889427457	331	53	278	272	6	209	262	0.16012084592145	0.202290076335878	0.178752107925801	0.83987915407855	0.821752265861027
CDSeq2 GAM6	CDSeq2	0.5	2	ALL_TYPES	1778	1778	707	707	0.69870609196379	332	53	279	273	6	209	262	0.159638554216867	0.202290076335878	0.178451178451178	0.840361445783133	0.822289156626506
CDSeq2 GAM6	CDSeq2	0.5	2	ALL_TYPES	1778	1778	707	707	0.699201525995466	333	53	280	274	6	209	262	0.159159159159159	0.202290076335878	0.178151260504202	0.840840840840841	0.822822822822823
CDSeq2 GAM6	CDSeq2	0.5	2	ALL_TYPES	1778	1778	707	707	0.705779922428673	335	53	282	276	6	209	262	0.158208955223881	0.202290076335878	0.177554438860972	0.841791044776119	0.823880597014925
CDSeq2 GAM6	CDSeq2	0.5	2	ALL_TYPES	1778	1778	707	707	0.708489357291258	338	53	285	279	6	209	262	0.156804733727811	0.202290076335878	0.176666666666667	0.843195266272189	0.825443786982249
CDSeq2 GAM6	CDSeq2	0.5	2	ALL_TYPES	1778	1778	707	707	0.708641105475289	340	53	287	281	6	209	262	0.155882352941176	0.202290076335878	0.176079734219269	0.844117647058824	0.826470588235294
CDSeq2 GAM6	CDSeq2	0.5	2	ALL_TYPES	1778	1778	707	707	0.70957864195493	342	53	289	283	6	209	262	0.154970760233918	0.202290076335878	0.175496688741722	0.845029239766082	0.827485380116959
CDSeq2 GAM6	CDSeq2	0.5	2	ALL_TYPES	1778	1778	707	707	0.714806861039305	345	53	292	286	6	209	262	0.153623188405797	0.202290076335878	0.174629324546952	0.846376811594203	0.828985507246377
CDSeq2 GAM6	CDSeq2	0.5	2	ALL_TYPES	1778	1778	707	707	0.715581910116094	348	53	295	289	6	209	262	0.152298850574713	0.202290076335878	0.173770491803279	0.847701149425287	0.830459770114943
CDSeq2 GAM6	CDSeq2	0.5	2	ALL_TYPES	1778	1778	707	707	0.716594948988736	349	53	296	290	6	209	262	0.151862464183381	0.202290076335878	0.173486088379705	0.848137535816619	0.830945558739255
CDSeq2 GAM6	CDSeq2	0.5	2	ALL_TYPES	1778	1778	707	707	0.717152947835136	352	53	299	293	6	209	262	0.150568181818182	0.202290076335878	0.172638436482085	0.849431818181818	0.832386363636364
CDSeq2 GAM6	CDSeq2	0.5	2	ALL_TYPES	1778	1778	707	707	0.718176903978965	365	55	310	303	7	207	262	0.150684931506849	0.209923664122137	0.175438596491228	0.849315068493151	0.83013698630137
CDSeq2 GAM6	CDSeq2	0.5	2	ALL_TYPES	1778	1778	707	707	0.719610439591143	366	55	311	304	7	207	262	0.150273224043716	0.209923664122137	0.17515923566879	0.849726775956284	0.830601092896175
CDSeq2 GAM6	CDSeq2	0.5	2	ALL_TYPES	1778	1778	707	707	0.720396047894907	371	56	315	308	7	206	262	0.150943396226415	0.213740458015267	0.17693522906793	0.849056603773585	0.830188679245283
CDSeq2 GAM6	CDSeq2	0.5	2	ALL_TYPES	1778	1778	707	707	0.720700480764647	372	56	316	309	7	206	262	0.150537634408602	0.213740458015267	0.176656151419558	0.849462365591398	0.830645161290323
CDSeq2 GAM6	CDSeq2	0.5	2	ALL_TYPES	1778	1778	707	707	0.720735678682706	373	56	317	310	7	206	262	0.150134048257373	0.213740458015267	0.176377952755906	0.849865951742627	0.831099195710456
CDSeq2 GAM6	CDSeq2	0.5	2	ALL_TYPES	1778	1778	707	707	0.721204096585522	374	56	318	311	7	206	262	0.149732620320856	0.213740458015267	0.176100628930818	0.850267379679144	0.831550802139037
CDSeq2 GAM6	CDSeq2	0.5	2	ALL_TYPES	1778	1778	707	707	0.723266003135156	375	56	319	312	7	206	262	0.149333333333333	0.213740458015267	0.175824175824176	0.850666666666667	0.832
CDSeq2 GAM6	CDSeq2	0.5	2	ALL_TYPES	1778	1778	707	707	0.725434825862821	376	56	320	313	7	206	262	0.148936170212766	0.213740458015267	0.175548589341693	0.851063829787234	0.832446808510638
CDSeq2 GAM6	CDSeq2	0.5	2	ALL_TYPES	1778	1778	707	707	0.727559358626019	377	56	321	314	7	206	262	0.148541114058355	0.213740458015267	0.17527386541471	0.851458885941645	0.83289124668435
CDSeq2 GAM6	CDSeq2	0.5	2	ALL_TYPES	1778	1778	707	707	0.727708204361036	378	56	322	315	7	206	262	0.148148148148148	0.213740458015267	0.175	0.851851851851852	0.833333333333333
CDSeq2 GAM6	CDSeq2	0.5	2	ALL_TYPES	1778	1778	707	707	0.72830229848299	379	56	323	316	7	206	262	0.147757255936675	0.213740458015267	0.174726989079563	0.852242744063325	0.83377308707124
CDSeq2 GAM6	CDSeq2	0.5	2	ALL_TYPES	1778	1778	707	707	0.728378768459462	383	56	327	318	9	206	262	0.14621409921671	0.213740458015267	0.173643410852713	0.85378590078329	0.830287206266319
CDSeq2 GAM6	CDSeq2	0.5	2	ALL_TYPES	1778	1778	707	707	0.732024538906687	386	56	330	321	9	206	262	0.145077720207254	0.213740458015267	0.17283950617284	0.854922279792746	0.83160621761658
CDSeq2 GAM6	CDSeq2	0.5	2	ALL_TYPES	1778	1778	707	707	0.733624296063963	392	56	336	326	10	206	262	0.142857142857143	0.213740458015267	0.171253822629969	0.857142857142857	0.831632653061224
CDSeq2 GAM6	CDSeq2	0.5	2	ALL_TYPES	1778	1778	707	707	0.735813396864888	393	56	337	327	10	206	262	0.142493638676845	0.213740458015267	0.170992366412214	0.857506361323155	0.83206106870229
CDSeq2 GAM6	CDSeq2	0.5	2	ALL_TYPES	1778	1778	707	707	0.738910628281129	394	56	338	328	10	206	262	0.142131979695431	0.213740458015267	0.170731707317073	0.857868020304569	0.83248730964467
CDSeq2 GAM6	CDSeq2	0.5	2	ALL_TYPES	1778	1778	707	707	0.741024683569162	395	56	339	329	10	206	262	0.141772151898734	0.213740458015267	0.170471841704718	0.858227848101266	0.832911392405063
CDSeq2 GAM6	CDSeq2	0.5	2	ALL_TYPES	1778	1778	707	707	0.741980680183813	397	56	341	331	10	206	262	0.141057934508816	0.213740458015267	0.169954476479514	0.858942065491184	0.83375314861461
CDSeq2 GAM6	CDSeq2	0.5	2	ALL_TYPES	1778	1778	707	707	0.743008026707763	399	56	343	333	10	206	262	0.140350877192982	0.213740458015267	0.169440242057489	0.859649122807018	0.834586466165414
CDSeq2 GAM6	CDSeq2	0.5	2	ALL_TYPES	1778	1778	707	707	0.743801708315485	410	56	354	343	11	206	262	0.136585365853659	0.213740458015267	0.166666666666667	0.863414634146341	0.836585365853659
CDSeq2 GAM6	CDSeq2	0.5	2	ALL_TYPES	1778	1778	707	707	0.745549263022864	414	57	357	346	11	205	262	0.13768115942029	0.217557251908397	0.168639053254438	0.86231884057971	0.835748792270531
CDSeq2 GAM6	CDSeq2	0.5	2	ALL_TYPES	1778	1778	707	707	0.747027568957626	415	57	358	346	12	205	262	0.137349397590361	0.217557251908397	0.168389955686854	0.862650602409639	0.833734939759036
CDSeq2 GAM6	CDSeq2	0.5	2	ALL_TYPES	1778	1778	707	707	0.749551393842494	418	57	361	349	12	205	262	0.136363636363636	0.217557251908397	0.167647058823529	0.863636363636364	0.834928229665072
CDSeq2 GAM6	CDSeq2	0.5	2	ALL_TYPES	1778	1778	707	707	0.750475216716537	419	57	362	350	12	205	262	0.136038186157518	0.217557251908397	0.167400881057269	0.863961813842482	0.835322195704057
CDSeq2 GAM6	CDSeq2	0.5	2	ALL_TYPES	1778	1778	707	707	0.752637787230964	422	57	365	353	12	205	262	0.135071090047393	0.217557251908397	0.166666666666667	0.864928909952607	0.836492890995261
CDSeq2 GAM6	CDSeq2	0.5	2	ALL_TYPES	1778	1778	707	707	0.753157909691586	423	57	366	354	12	205	262	0.134751773049645	0.217557251908397	0.166423357664234	0.865248226950355	0.836879432624113
CDSeq2 GAM6	CDSeq2	0.5	2	ALL_TYPES	1778	1778	707	707	0.753835282109852	424	57	367	355	12	205	262	0.134433962264151	0.217557251908397	0.166180758017493	0.865566037735849	0.837264150943396
CDSeq2 GAM6	CDSeq2	0.5	2	ALL_TYPES	1778	1778	707	707	0.756016719753621	430	57	373	361	12	205	262	0.132558139534884	0.217557251908397	0.164739884393064	0.867441860465116	0.83953488372093
CDSeq2 GAM6	CDSeq2	0.5	2	ALL_TYPES	1778	1778	707	707	0.758294028798974	437	57	380	368	12	205	262	0.130434782608696	0.217557251908397	0.163090128755365	0.869565217391304	0.842105263157895
CDSeq2 GAM6	CDSeq2	0.5	2	ALL_TYPES	1778	1778	707	707	0.758883993525932	438	57	381	369	12	205	262	0.13013698630137	0.217557251908397	0.162857142857143	0.86986301369863	0.842465753424658
CDSeq2 GAM6	CDSeq2	0.5	2	ALL_TYPES	1778	1778	707	707	0.760108592724656	439	57	382	370	12	205	262	0.129840546697039	0.217557251908397	0.16262482168331	0.870159453302961	0.842824601366743
CDSeq2 GAM6	CDSeq2	0.5	2	ALL_TYPES	1778	1778	707	707	0.760461241875999	440	57	383	371	12	205	262	0.129545454545455	0.217557251908397	0.162393162393162	0.870454545454545	0.843181818181818
CDSeq2 GAM6	CDSeq2	0.5	2	ALL_TYPES	1778	1778	707	707	0.76240330946731	441	57	384	372	12	205	262	0.129251700680272	0.217557251908397	0.162162162162162	0.870748299319728	0.843537414965986
CDSeq2 GAM6	CDSeq2	0.5	2	ALL_TYPES	1778	1778	707	707	0.763130813005192	443	57	386	374	12	205	262	0.128668171557562	0.217557251908397	0.161702127659574	0.871331828442438	0.844243792325056
CDSeq2 GAM6	CDSeq2	0.5	2	ALL_TYPES	1778	1778	707	707	0.763844946107108	444	57	387	375	12	205	262	0.128378378378378	0.217557251908397	0.161473087818697	0.871621621621622	0.844594594594595
CDSeq2 GAM6	CDSeq2	0.5	2	ALL_TYPES	1778	1778	707	707	0.76413858468346	445	57	388	376	12	205	262	0.128089887640449	0.217557251908397	0.161244695898161	0.87191011235955	0.844943820224719
CDSeq2 GAM6	CDSeq2	0.5	2	ALL_TYPES	1778	1778	707	707	0.765931476777869	446	57	389	377	12	205	262	0.12780269058296	0.217557251908397	0.161016949152542	0.87219730941704	0.845291479820628
CDSeq2 GAM6	CDSeq2	0.5	2	ALL_TYPES	1778	1778	707	707	0.766646062926317	448	58	390	378	12	204	262	0.129464285714286	0.221374045801527	0.163380281690141	0.870535714285714	0.84375
CDSeq2 GAM6	CDSeq2	0.5	2	ALL_TYPES	1778	1778	707	707	0.767184657335326	451	58	393	381	12	204	262	0.12860310421286	0.221374045801527	0.162692847124825	0.87139689578714	0.844789356984479
CDSeq2 GAM6	CDSeq2	0.5	2	ALL_TYPES	1778	1778	707	707	0.770574164475395	453	58	395	383	12	204	262	0.1280353200883	0.221374045801527	0.162237762237762	0.8719646799117	0.845474613686534
CDSeq2 GAM6	CDSeq2	0.5	2	ALL_TYPES	1778	1778	707	707	0.771423034080416	455	58	397	385	12	204	262	0.127472527472527	0.221374045801527	0.161785216178522	0.872527472527473	0.846153846153846
CDSeq2 GAM6	CDSeq2	0.5	2	ALL_TYPES	1778	1778	707	707	0.772154922089127	457	58	399	387	12	204	262	0.12691466083151	0.221374045801527	0.161335187760779	0.87308533916849	0.846827133479212
CDSeq2 GAM6	CDSeq2	0.5	2	ALL_TYPES	1778	1778	707	707	0.773333762292509	458	59	399	387	12	203	262	0.12882096069869	0.225190839694656	0.163888888888889	0.87117903930131	0.844978165938865
CDSeq2 GAM6	CDSeq2	0.5	2	ALL_TYPES	1778	1778	707	707	0.774129288716046	460	59	401	389	12	203	262	0.128260869565217	0.225190839694656	0.163434903047091	0.871739130434783	0.845652173913043
CDSeq2 GAM6	CDSeq2	0.5	2	ALL_TYPES	1778	1778	707	707	0.775442126813187	464	59	405	393	12	203	262	0.127155172413793	0.225190839694656	0.162534435261708	0.872844827586207	0.84698275862069
CDSeq2 GAM6	CDSeq2	0.5	2	ALL_TYPES	1778	1778	707	707	0.784707109794542	467	59	408	396	12	203	262	0.126338329764454	0.225190839694656	0.161865569272977	0.873661670235546	0.84796573875803
CDSeq2 GAM6	CDSeq2	0.5	2	ALL_TYPES	1778	1778	707	707	0.790140346372226	469	59	410	398	12	203	262	0.125799573560768	0.225190839694656	0.161422708618331	0.874200426439232	0.84861407249467
CDSeq2 GAM6	CDSeq2	0.5	2	ALL_TYPES	1778	1778	707	707	0.790872764483696	470	59	411	399	12	203	262	0.125531914893617	0.225190839694656	0.16120218579235	0.874468085106383	0.848936170212766
CDSeq2 GAM6	CDSeq2	0.5	2	ALL_TYPES	1778	1778	707	707	0.791465783847232	472	59	413	401	12	203	262	0.125	0.225190839694656	0.160762942779292	0.875	0.849576271186441
CDSeq2 GAM6	CDSeq2	0.5	2	ALL_TYPES	1778	1778	707	707	0.791677820990058	474	59	415	403	12	203	262	0.124472573839662	0.225190839694656	0.160326086956522	0.875527426160338	0.850210970464135
CDSeq2 GAM6	CDSeq2	0.5	2	ALL_TYPES	1778	1778	707	707	0.792235647694817	477	59	418	405	13	203	262	0.123689727463312	0.225190839694656	0.159675236806495	0.876310272536688	0.849056603773585
CDSeq2 GAM6	CDSeq2	0.5	2	ALL_TYPES	1778	1778	707	707	0.792375466484559	480	59	421	408	13	203	262	0.122916666666667	0.225190839694656	0.159029649595687	0.877083333333333	0.85
CDSeq2 GAM6	CDSeq2	0.5	2	ALL_TYPES	1778	1778	707	707	0.793039945932182	481	59	422	409	13	203	262	0.122661122661123	0.225190839694656	0.158815612382234	0.877338877338877	0.85031185031185
CDSeq2 GAM6	CDSeq2	0.5	2	ALL_TYPES	1778	1778	707	707	0.79373724468532	482	59	423	410	13	203	262	0.122406639004149	0.225190839694656	0.158602150537634	0.877593360995851	0.850622406639004
CDSeq2 GAM6	CDSeq2	0.5	2	ALL_TYPES	1778	1778	707	707	0.794182280647796	483	59	424	411	13	203	262	0.122153209109731	0.225190839694656	0.158389261744966	0.877846790890269	0.850931677018634
CDSeq2 GAM6	CDSeq2	0.5	2	ALL_TYPES	1778	1778	707	707	0.795641211572036	484	59	425	412	13	203	262	0.121900826446281	0.225190839694656	0.158176943699732	0.878099173553719	0.851239669421488
CDSeq2 GAM6	CDSeq2	0.5	2	ALL_TYPES	1778	1778	707	707	0.7971841725482	486	59	427	414	13	203	262	0.121399176954733	0.225190839694656	0.157754010695187	0.878600823045268	0.851851851851852
CDSeq2 GAM6	CDSeq2	0.5	2	ALL_TYPES	1778	1778	707	707	0.800720586702569	487	59	428	415	13	203	262	0.121149897330595	0.225190839694656	0.157543391188251	0.878850102669405	0.852156057494867
CDSeq2 GAM6	CDSeq2	0.5	2	ALL_TYPES	1778	1778	707	707	0.8009707009851	489	59	430	417	13	203	262	0.120654396728016	0.225190839694656	0.157123834886818	0.879345603271984	0.852760736196319
CDSeq2 GAM6	CDSeq2	0.5	2	ALL_TYPES	1778	1778	707	707	0.801338574000888	497	59	438	425	13	203	262	0.118712273641851	0.225190839694656	0.155467720685112	0.881287726358149	0.85513078470825
CDSeq2 GAM6	CDSeq2	0.5	2	ALL_TYPES	1778	1778	707	707	0.80139251448939	498	59	439	426	13	203	262	0.118473895582329	0.225190839694656	0.155263157894737	0.881526104417671	0.855421686746988
CDSeq2 GAM6	CDSeq2	0.5	2	ALL_TYPES	1778	1778	707	707	0.801407106203236	505	59	446	432	14	203	262	0.116831683168317	0.225190839694656	0.153846153846154	0.883168316831683	0.855445544554455
CDSeq2 GAM6	CDSeq2	0.5	2	ALL_TYPES	1778	1778	707	707	0.801483062189864	508	60	448	434	14	202	262	0.118110236220472	0.229007633587786	0.155844155844156	0.881889763779528	0.854330708661417
CDSeq2 GAM6	CDSeq2	0.5	2	ALL_TYPES	1778	1778	707	707	0.80167502684993	509	60	449	435	14	202	262	0.117878192534381	0.229007633587786	0.155642023346304	0.882121807465619	0.854616895874263
CDSeq2 GAM6	CDSeq2	0.5	2	ALL_TYPES	1778	1778	707	707	0.80222779052254	510	60	450	435	15	202	262	0.117647058823529	0.229007633587786	0.155440414507772	0.88235294117647	0.852941176470588
CDSeq2 GAM6	CDSeq2	0.5	2	ALL_TYPES	1778	1778	707	707	0.807494813787155	515	60	455	440	15	202	262	0.116504854368932	0.229007633587786	0.154440154440154	0.883495145631068	0.854368932038835
CDSeq2 GAM6	CDSeq2	0.5	2	ALL_TYPES	1778	1778	707	707	0.814320686721044	516	60	456	441	15	202	262	0.116279069767442	0.229007633587786	0.154241645244216	0.883720930232558	0.854651162790698
CDSeq2 GAM6	CDSeq2	0.5	2	ALL_TYPES	1778	1778	707	707	0.8144565618868	517	61	456	441	15	201	262	0.117988394584139	0.232824427480916	0.156611039794608	0.882011605415861	0.852998065764023
CDSeq2 GAM6	CDSeq2	0.5	2	ALL_TYPES	1778	1778	707	707	0.81540105940094	518	61	457	442	15	201	262	0.117760617760618	0.232824427480916	0.156410256410256	0.882239382239382	0.853281853281853
CDSeq2 GAM6	CDSeq2	0.5	2	ALL_TYPES	1778	1778	707	707	0.815844068798593	520	62	458	443	15	200	262	0.119230769230769	0.236641221374046	0.158567774936061	0.880769230769231	0.851923076923077
CDSeq2 GAM6	CDSeq2	0.5	2	ALL_TYPES	1778	1778	707	707	0.817851844329317	523	63	460	445	15	199	262	0.120458891013384	0.240458015267176	0.160509554140127	0.879541108986616	0.850860420650096
CDSeq2 GAM6	CDSeq2	0.5	2	ALL_TYPES	1778	1778	707	707	0.818539293071006	524	63	461	446	15	199	262	0.120229007633588	0.240458015267176	0.16030534351145	0.879770992366412	0.851145038167939
CDSeq2 GAM6	CDSeq2	0.5	2	ALL_TYPES	1778	1778	707	707	0.818685163794599	525	63	462	447	15	199	262	0.12	0.240458015267176	0.16010165184244	0.88	0.851428571428571
CDSeq2 GAM6	CDSeq2	0.5	2	ALL_TYPES	1778	1778	707	707	0.819642609361474	526	63	463	448	15	199	262	0.119771863117871	0.240458015267176	0.15989847715736	0.880228136882129	0.85171102661597
CDSeq2 GAM6	CDSeq2	0.5	2	ALL_TYPES	1778	1778	707	707	0.820506920595906	527	63	464	449	15	199	262	0.119544592030361	0.240458015267176	0.159695817490494	0.88045540796964	0.851992409867173
CDSeq2 GAM6	CDSeq2	0.5	2	ALL_TYPES	1778	1778	707	707	0.821530948069405	528	63	465	450	15	199	262	0.119318181818182	0.240458015267176	0.159493670886076	0.880681818181818	0.852272727272727
CDSeq2 GAM6	CDSeq2	0.5	2	ALL_TYPES	1778	1778	707	707	0.821895038045886	529	63	466	451	15	199	262	0.119092627599244	0.240458015267176	0.15929203539823	0.880907372400756	0.852551984877127
CDSeq2 GAM6	CDSeq2	0.5	2	ALL_TYPES	1778	1778	707	707	0.821943301139449	530	63	467	452	15	199	262	0.118867924528302	0.240458015267176	0.159090909090909	0.881132075471698	0.852830188679245
CDSeq2 GAM6	CDSeq2	0.5	2	ALL_TYPES	1778	1778	707	707	0.822880358922463	532	63	469	454	15	199	262	0.118421052631579	0.240458015267176	0.158690176322418	0.881578947368421	0.853383458646617
CDSeq2 GAM6	CDSeq2	0.5	2	ALL_TYPES	1778	1778	707	707	0.823212644081716	537	63	474	459	15	199	262	0.11731843575419	0.240458015267176	0.157697121401752	0.88268156424581	0.854748603351955
CDSeq2 GAM6	CDSeq2	0.5	2	ALL_TYPES	1778	1778	707	707	0.823659764150606	538	63	475	460	15	199	262	0.117100371747212	0.240458015267176	0.1575	0.882899628252788	0.855018587360595
CDSeq2 GAM6	CDSeq2	0.5	2	ALL_TYPES	1778	1778	707	707	0.824611979280556	539	63	476	461	15	199	262	0.116883116883117	0.240458015267176	0.157303370786517	0.883116883116883	0.855287569573284
CDSeq2 GAM6	CDSeq2	0.5	2	ALL_TYPES	1778	1778	707	707	0.827879678363786	540	63	477	462	15	199	262	0.116666666666667	0.240458015267176	0.1571072319202	0.883333333333333	0.855555555555556
CDSeq2 GAM6	CDSeq2	0.5	2	ALL_TYPES	1778	1778	707	707	0.828410262793187	541	63	478	462	16	199	262	0.11645101663586	0.240458015267176	0.156911581569116	0.88354898336414	0.853974121996303
CDSeq2 GAM6	CDSeq2	0.5	2	ALL_TYPES	1778	1778	707	707	0.828610708998956	542	63	479	463	16	199	262	0.116236162361624	0.240458015267176	0.156716417910448	0.883763837638376	0.854243542435424
CDSeq2 GAM6	CDSeq2	0.5	2	ALL_TYPES	1778	1778	707	707	0.829790167558946	544	63	481	465	16	199	262	0.115808823529412	0.240458015267176	0.156327543424318	0.884191176470588	0.854779411764706
CDSeq2 GAM6	CDSeq2	0.5	2	ALL_TYPES	1778	1778	707	707	0.831249055895229	546	63	483	467	16	199	262	0.115384615384615	0.240458015267176	0.155940594059406	0.884615384615385	0.855311355311355
CDSeq2 GAM6	CDSeq2	0.5	2	ALL_TYPES	1778	1778	707	707	0.834875942816155	547	63	484	468	16	199	262	0.115173674588665	0.240458015267176	0.1557478368356	0.884826325411335	0.855575868372943
CDSeq2 GAM6	CDSeq2	0.5	2	ALL_TYPES	1778	1778	707	707	0.837014676225036	548	63	485	469	16	199	262	0.114963503649635	0.240458015267176	0.155555555555556	0.885036496350365	0.855839416058394
CDSeq2 GAM6	CDSeq2	0.5	2	ALL_TYPES	1778	1778	707	707	0.839020834974274	549	63	486	470	16	199	262	0.114754098360656	0.240458015267176	0.155363748458693	0.885245901639344	0.856102003642987
CDSeq2 GAM6	CDSeq2	0.5	2	ALL_TYPES	1778	1778	707	707	0.84268202410425	550	63	487	471	16	199	262	0.114545454545455	0.240458015267176	0.155172413793103	0.885454545454545	0.856363636363636
CDSeq2 GAM6	CDSeq2	0.5	2	ALL_TYPES	1778	1778	707	707	0.844451419446112	552	63	489	472	17	199	262	0.114130434782609	0.240458015267176	0.154791154791155	0.885869565217391	0.855072463768116
CDSeq2 GAM6	CDSeq2	0.5	2	ALL_TYPES	1778	1778	707	707	0.844694630769942	553	63	490	473	17	199	262	0.113924050632911	0.240458015267176	0.154601226993865	0.886075949367089	0.855334538878843
CDSeq2 GAM6	CDSeq2	0.5	2	ALL_TYPES	1778	1778	707	707	0.84476655204822	554	63	491	474	17	199	262	0.113718411552347	0.240458015267176	0.154411764705882	0.886281588447653	0.855595667870036
CDSeq2 GAM6	CDSeq2	0.5	2	ALL_TYPES	1778	1778	707	707	0.845072499987125	555	63	492	475	17	199	262	0.113513513513514	0.240458015267176	0.15422276621787	0.886486486486487	0.855855855855856
CDSeq2 GAM6	CDSeq2	0.5	2	ALL_TYPES	1778	1778	707	707	0.847303076911185	556	63	493	476	17	199	262	0.113309352517986	0.240458015267176	0.154034229828851	0.886690647482014	0.856115107913669
CDSeq2 GAM6	CDSeq2	0.5	2	ALL_TYPES	1778	1778	707	707	0.84778577462923	557	63	494	477	17	199	262	0.11310592459605	0.240458015267176	0.153846153846154	0.88689407540395	0.856373429084381
CDSeq2 GAM6	CDSeq2	0.5	2	ALL_TYPES	1778	1778	707	707	0.848923295528829	558	63	495	478	17	199	262	0.112903225806452	0.240458015267176	0.153658536585366	0.887096774193548	0.85663082437276
CDSeq2 GAM6	CDSeq2	0.5	2	ALL_TYPES	1778	1778	707	707	0.849543119366041	559	63	496	478	18	199	262	0.112701252236136	0.240458015267176	0.15347137637028	0.887298747763864	0.855098389982111
CDSeq2 GAM6	CDSeq2	0.5	2	ALL_TYPES	1778	1778	707	707	0.849812089849535	562	63	499	481	18	199	262	0.112099644128114	0.240458015267176	0.152912621359223	0.887900355871886	0.855871886120996
CDSeq2 GAM6	CDSeq2	0.5	2	ALL_TYPES	1778	1778	707	707	0.858382063890741	563	63	500	482	18	199	262	0.11190053285968	0.240458015267176	0.152727272727273	0.88809946714032	0.856127886323268
CDSeq2 GAM6	CDSeq2	0.5	2	ALL_TYPES	1778	1778	707	707	0.859786173246561	564	63	501	483	18	199	262	0.111702127659574	0.240458015267176	0.152542372881356	0.888297872340426	0.856382978723404
CDSeq2 GAM6	CDSeq2	0.5	2	ALL_TYPES	1778	1778	707	707	0.860036816115016	567	63	504	486	18	199	262	0.111111111111111	0.240458015267176	0.151990349819059	0.888888888888889	0.857142857142857
CDSeq2 GAM6	CDSeq2	0.5	2	ALL_TYPES	1778	1778	707	707	0.863317529943674	568	63	505	487	18	199	262	0.110915492957746	0.240458015267176	0.151807228915663	0.889084507042254	0.857394366197183
CDSeq2 GAM6	CDSeq2	0.5	2	ALL_TYPES	1778	1778	707	707	0.865247448346131	569	63	506	488	18	199	262	0.110720562390158	0.240458015267176	0.151624548736462	0.889279437609842	0.857644991212654
CDSeq2 GAM6	CDSeq2	0.5	2	ALL_TYPES	1778	1778	707	707	0.867944300334205	570	63	507	489	18	199	262	0.110526315789474	0.240458015267176	0.151442307692308	0.889473684210526	0.857894736842105
CDSeq2 GAM6	CDSeq2	0.5	2	ALL_TYPES	1778	1778	707	707	0.867981573743804	574	64	510	492	18	198	262	0.111498257839721	0.244274809160305	0.15311004784689	0.888501742160279	0.857142857142857
CDSeq2 GAM6	CDSeq2	0.5	2	ALL_TYPES	1778	1778	707	707	0.868566906037185	576	64	512	494	18	198	262	0.111111111111111	0.244274809160305	0.152744630071599	0.888888888888889	0.857638888888889
CDSeq2 GAM6	CDSeq2	0.5	2	ALL_TYPES	1778	1778	707	707	0.870520657255469	577	64	513	495	18	198	262	0.110918544194107	0.244274809160305	0.152562574493445	0.889081455805893	0.8578856152513
CDSeq2 GAM6	CDSeq2	0.5	2	ALL_TYPES	1778	1778	707	707	0.87110154482711	582	64	518	500	18	198	262	0.109965635738832	0.244274809160305	0.151658767772512	0.890034364261168	0.859106529209622
CDSeq2 GAM6	CDSeq2	0.5	2	ALL_TYPES	1778	1778	707	707	0.872029144517766	583	64	519	501	18	198	262	0.109777015437393	0.244274809160305	0.151479289940828	0.890222984562607	0.85934819897084
CDSeq2 GAM6	CDSeq2	0.5	2	ALL_TYPES	1778	1778	707	707	0.873674581129778	586	64	522	504	18	198	262	0.109215017064846	0.244274809160305	0.150943396226415	0.890784982935154	0.860068259385666
CDSeq2 GAM6	CDSeq2	0.5	2	ALL_TYPES	1778	1778	707	707	0.875235743301624	593	64	529	511	18	198	262	0.107925801011804	0.244274809160305	0.149707602339181	0.892074198988196	0.861720067453626
CDSeq2 GAM6	CDSeq2	0.5	2	ALL_TYPES	1778	1778	707	707	0.877789749739873	594	64	530	512	18	198	262	0.107744107744108	0.244274809160305	0.149532710280374	0.892255892255892	0.861952861952862
CDSeq2 GAM6	CDSeq2	0.5	2	ALL_TYPES	1778	1778	707	707	0.879703877811158	595	64	531	513	18	198	262	0.107563025210084	0.244274809160305	0.149358226371062	0.892436974789916	0.86218487394958
CDSeq2 GAM6	CDSeq2	0.5	2	ALL_TYPES	1778	1778	707	707	0.88270639718915	596	64	532	514	18	198	262	0.10738255033557	0.244274809160305	0.149184149184149	0.89261744966443	0.86241610738255
CDSeq2 GAM6	CDSeq2	0.5	2	ALL_TYPES	1778	1778	707	707	0.88376815915611	599	65	534	516	18	197	262	0.108514190317195	0.248091603053435	0.150987224157956	0.891485809682805	0.861435726210351
CDSeq2 GAM6	CDSeq2	0.5	2	ALL_TYPES	1778	1778	707	707	0.886235178277946	600	65	535	517	18	197	262	0.108333333333333	0.248091603053435	0.150812064965197	0.891666666666667	0.861666666666667
CDSeq2 GAM6	CDSeq2	0.5	2	ALL_TYPES	1778	1778	707	707	0.889271701834819	603	65	538	519	19	197	262	0.107794361525705	0.248091603053435	0.15028901734104	0.892205638474295	0.860696517412935
CDSeq2 GAM6	CDSeq2	0.5	2	ALL_TYPES	1778	1778	707	707	0.890109811456308	604	65	539	520	19	197	262	0.107615894039735	0.248091603053435	0.150115473441109	0.892384105960265	0.860927152317881
CDSeq2 GAM6	CDSeq2	0.5	2	ALL_TYPES	1778	1778	707	707	0.891195487076634	605	65	540	521	19	197	262	0.107438016528926	0.248091603053435	0.149942329873126	0.892561983471074	0.861157024793388
CDSeq2 GAM6	CDSeq2	0.5	2	ALL_TYPES	1778	1778	707	707	0.891681546009979	606	65	541	522	19	197	262	0.107260726072607	0.248091603053435	0.149769585253456	0.892739273927393	0.861386138613861
CDSeq2 GAM6	CDSeq2	0.5	2	ALL_TYPES	1778	1778	707	707	0.891892978772281	610	65	545	526	19	197	262	0.10655737704918	0.248091603053435	0.149082568807339	0.89344262295082	0.862295081967213
CDSeq2 GAM6	CDSeq2	0.5	2	ALL_TYPES	1778	1778	707	707	0.892084881179433	611	65	546	527	19	197	262	0.106382978723404	0.248091603053435	0.148911798396334	0.893617021276596	0.862520458265139
CDSeq2 GAM6	CDSeq2	0.5	2	ALL_TYPES	1778	1778	707	707	0.896385378272282	612	65	547	528	19	197	262	0.106209150326797	0.248091603053435	0.148741418764302	0.893790849673203	0.862745098039216
CDSeq2 GAM6	CDSeq2	0.5	2	ALL_TYPES	1778	1778	707	707	0.899732429726568	613	65	548	528	20	197	262	0.106035889070147	0.248091603053435	0.148571428571429	0.893964110929853	0.861337683523654
CDSeq2 GAM6	CDSeq2	0.5	2	ALL_TYPES	1778	1778	707	707	0.900733619559529	621	66	555	535	20	196	262	0.106280193236715	0.251908396946565	0.149490373725934	0.893719806763285	0.861513687600644
CDSeq2 GAM6	CDSeq2	0.5	2	ALL_TYPES	1778	1778	707	707	0.90138781629604	622	66	556	536	20	196	262	0.106109324758842	0.251908396946565	0.149321266968326	0.893890675241158	0.861736334405145
CDSeq2 GAM6	CDSeq2	0.5	2	ALL_TYPES	1778	1778	707	707	0.904002794861253	624	66	558	538	20	196	262	0.105769230769231	0.251908396946565	0.148984198645598	0.894230769230769	0.862179487179487
CDSeq2 GAM6	CDSeq2	0.5	2	ALL_TYPES	1778	1778	707	707	0.910822499572083	626	66	560	540	20	196	262	0.105431309904153	0.251908396946565	0.148648648648649	0.894568690095847	0.862619808306709
CDSeq2 GAM6	CDSeq2	0.5	2	ALL_TYPES	1778	1778	707	707	0.914064387736751	629	66	563	543	20	196	262	0.104928457869634	0.251908396946565	0.148148148148148	0.895071542130366	0.863275039745628
CDSeq2 GAM6	CDSeq2	0.5	2	ALL_TYPES	1778	1778	707	707	0.915169837303561	630	66	564	544	20	196	262	0.104761904761905	0.251908396946565	0.147982062780269	0.895238095238095	0.863492063492064
CDSeq2 GAM6	CDSeq2	0.5	2	ALL_TYPES	1778	1778	707	707	0.916411248291283	631	66	565	545	20	196	262	0.10459587955626	0.251908396946565	0.147816349384099	0.89540412044374	0.863708399366086
CDSeq2 GAM6	CDSeq2	0.5	2	ALL_TYPES	1778	1778	707	707	0.916957297503911	632	66	566	546	20	196	262	0.104430379746835	0.251908396946565	0.147651006711409	0.895569620253165	0.863924050632911
CDSeq2 GAM6	CDSeq2	0.5	2	ALL_TYPES	1778	1778	707	707	0.918780664725408	633	66	567	547	20	196	262	0.104265402843602	0.251908396946565	0.147486033519553	0.895734597156398	0.864139020537125
CDSeq2 GAM6	CDSeq2	0.5	2	ALL_TYPES	1778	1778	707	707	0.920847529771313	641	66	575	555	20	196	262	0.102964118564743	0.251908396946565	0.146179401993355	0.897035881435257	0.865834633385335
CDSeq2 GAM6	CDSeq2	0.5	2	ALL_TYPES	1778	1778	707	707	0.92794806604424	642	66	576	556	20	196	262	0.102803738317757	0.251908396946565	0.146017699115044	0.897196261682243	0.866043613707165
CDSeq2 GAM6	CDSeq2	0.5	2	ALL_TYPES	1778	1778	707	707	0.93519750275071	643	66	577	557	20	196	262	0.102643856920684	0.251908396946565	0.14585635359116	0.897356143079316	0.866251944012442
CDSeq2 GAM6	CDSeq2	0.5	2	ALL_TYPES	1778	1778	707	707	0.938518185327997	645	66	579	559	20	196	262	0.102325581395349	0.251908396946565	0.145534729878721	0.897674418604651	0.866666666666667
CDSeq2 GAM6	CDSeq2	0.5	2	ALL_TYPES	1778	1778	707	707	0.939683689917378	646	67	579	559	20	195	262	0.103715170278638	0.255725190839695	0.147577092511013	0.896284829721362	0.865325077399381
CDSeq2 GAM6	CDSeq2	0.5	2	ALL_TYPES	1778	1778	707	707	0.9399336268847	647	67	580	560	20	195	262	0.10355486862442	0.255725190839695	0.147414741474147	0.89644513137558	0.865533230293663
CDSeq2 GAM6	CDSeq2	0.5	2	ALL_TYPES	1778	1778	707	707	0.940482606274353	650	67	583	563	20	195	262	0.103076923076923	0.255725190839695	0.146929824561404	0.896923076923077	0.866153846153846
CDSeq2 GAM6	CDSeq2	0.5	2	ALL_TYPES	1778	1778	707	707	0.94134248173132	655	67	588	568	20	195	262	0.102290076335878	0.255725190839695	0.146128680479826	0.897709923664122	0.867175572519084
CDSeq2 GAM6	CDSeq2	0.5	2	ALL_TYPES	1778	1778	707	707	0.943281991876245	656	67	589	569	20	195	262	0.102134146341463	0.255725190839695	0.145969498910675	0.897865853658537	0.867378048780488
CDSeq2 GAM6	CDSeq2	0.5	2	ALL_TYPES	1778	1778	707	707	0.943310468612933	658	67	591	571	20	195	262	0.101823708206687	0.255725190839695	0.145652173913043	0.898176291793313	0.867781155015198
CDSeq2 GAM6	CDSeq2	0.5	2	ALL_TYPES	1778	1778	707	707	0.944899021628217	659	67	592	572	20	195	262	0.101669195751138	0.255725190839695	0.145494028230185	0.898330804248862	0.867981790591806
CDSeq2 GAM6	CDSeq2	0.5	2	ALL_TYPES	1778	1778	707	707	0.947634124768069	660	67	593	573	20	195	262	0.101515151515152	0.255725190839695	0.145336225596529	0.898484848484848	0.868181818181818
CDSeq2 GAM6	CDSeq2	0.5	2	ALL_TYPES	1778	1778	707	707	0.949516806629977	662	67	595	575	20	195	262	0.101208459214502	0.255725190839695	0.145021645021645	0.898791540785498	0.868580060422961
CDSeq2 GAM6	CDSeq2	0.5	2	ALL_TYPES	1778	1778	707	707	0.952933282981746	663	68	595	575	20	194	262	0.102564102564103	0.259541984732824	0.147027027027027	0.897435897435897	0.867269984917044
CDSeq2 GAM6	CDSeq2	0.5	2	ALL_TYPES	1778	1778	707	707	0.953675597070899	664	68	596	576	20	194	262	0.102409638554217	0.259541984732824	0.146868250539957	0.897590361445783	0.867469879518072
CDSeq2 GAM6	CDSeq2	0.5	2	ALL_TYPES	1778	1778	707	707	0.953992028836608	666	68	598	578	20	194	262	0.102102102102102	0.259541984732824	0.146551724137931	0.897897897897898	0.867867867867868
CDSeq2 GAM6	CDSeq2	0.5	2	ALL_TYPES	1778	1778	707	707	0.956398439144815	667	69	598	578	20	193	262	0.103448275862069	0.263358778625954	0.148546824542519	0.896551724137931	0.866566716641679
CDSeq2 GAM6	CDSeq2	0.5	2	ALL_TYPES	1778	1778	707	707	0.957495264096449	668	69	599	579	20	193	262	0.103293413173653	0.263358778625954	0.148387096774194	0.896706586826347	0.866766467065868
CDSeq2 GAM6	CDSeq2	0.5	2	ALL_TYPES	1778	1778	707	707	0.962168232415394	671	69	602	581	21	193	262	0.102831594634873	0.263358778625954	0.147909967845659	0.897168405365127	0.865871833084948
CDSeq2 GAM6	CDSeq2	0.5	2	ALL_TYPES	1778	1778	707	707	0.962837998442863	672	69	603	582	21	193	262	0.102678571428571	0.263358778625954	0.147751605995717	0.897321428571429	0.866071428571429
CDSeq2 GAM6	CDSeq2	0.5	2	ALL_TYPES	1778	1778	707	707	0.967969408171941	674	69	605	584	21	193	262	0.102373887240356	0.263358778625954	0.147435897435897	0.897626112759644	0.86646884272997
CDSeq2 GAM6	CDSeq2	0.5	2	ALL_TYPES	1778	1778	707	707	0.970770468480303	680	70	610	587	23	192	262	0.102941176470588	0.267175572519084	0.148619957537155	0.897058823529412	0.863235294117647
CDSeq2 GAM6	CDSeq2	0.5	2	ALL_TYPES	1778	1778	707	707	0.971232734171936	689	70	619	596	23	192	262	0.101596516690856	0.267175572519084	0.147213459516299	0.898403483309144	0.865021770682148
CDSeq2 GAM6	CDSeq2	0.5	2	ALL_TYPES	1778	1778	707	707	0.973061895739812	690	70	620	597	23	192	262	0.101449275362319	0.267175572519084	0.147058823529412	0.898550724637681	0.865217391304348
CDSeq2 GAM6	CDSeq2	0.5	2	ALL_TYPES	1778	1778	707	707	0.974351957020302	691	70	621	597	24	192	262	0.101302460202605	0.267175572519084	0.146904512067156	0.898697539797395	0.863965267727931
CDSeq2 GAM6	CDSeq2	0.5	2	ALL_TYPES	1778	1778	707	707	0.974796934092979	692	70	622	598	24	192	262	0.101156069364162	0.267175572519084	0.146750524109015	0.898843930635838	0.864161849710983
CDSeq2 GAM6	CDSeq2	0.5	2	ALL_TYPES	1778	1778	707	707	0.977324694877781	693	70	623	599	24	192	262	0.101010101010101	0.267175572519084	0.146596858638743	0.898989898989899	0.864357864357864
CDSeq2 GAM6	CDSeq2	0.5	2	ALL_TYPES	1778	1778	707	707	0.984450237895797	695	70	625	601	24	192	262	0.100719424460432	0.267175572519084	0.146290491118077	0.899280575539568	0.864748201438849
CDSeq2 GAM6	CDSeq2	0.5	2	ALL_TYPES	1778	1778	707	707	0.985734500423717	696	70	626	602	24	192	262	0.100574712643678	0.267175572519084	0.146137787056367	0.899425287356322	0.864942528735632
CDSeq2 GAM6	CDSeq2	0.5	2	ALL_TYPES	1778	1778	707	707	0.986500796031148	697	70	627	603	24	192	262	0.100430416068867	0.267175572519084	0.145985401459854	0.899569583931133	0.865136298421808
CDSeq2 GAM6	CDSeq2	0.5	2	ALL_TYPES	1778	1778	707	707	0.988364321029052	698	70	628	604	24	192	262	0.100286532951289	0.267175572519084	0.145833333333333	0.899713467048711	0.865329512893983
CDSeq2 GAM6	CDSeq2	0.5	2	ALL_TYPES	1778	1778	707	707	0.990393319793548	699	70	629	605	24	192	262	0.100143061516452	0.267175572519084	0.145681581685744	0.899856938483548	0.86552217453505
CDSeq2 GAM6	CDSeq2	0.5	2	ALL_TYPES	1778	1778	707	707	0.991218990675544	702	70	632	608	24	192	262	0.0997150997150997	0.267175572519084	0.145228215767635	0.9002849002849	0.866096866096866
CDSeq2 GAM6	CDSeq2	0.5	2	ALL_TYPES	1778	1778	707	707	0.993899857528798	703	70	633	609	24	192	262	0.0995732574679943	0.267175572519084	0.145077720207254	0.900426742532006	0.86628733997155
CDSeq2 GAM6	CDSeq2	0.5	2	ALL_TYPES	1778	1778	707	707	0.995685065083062	705	70	635	611	24	192	262	0.099290780141844	0.267175572519084	0.144777662874871	0.900709219858156	0.866666666666667
CDSeq2 GAM6	CDSeq2	0.5	2	ALL_TYPES	1778	1778	707	707	0.997587106193765	706	70	636	612	24	192	262	0.0991501416430595	0.267175572519084	0.144628099173554	0.90084985835694	0.86685552407932
CDSeq2 GAM6	CDSeq2	0.5	2	ALL_TYPES	1778	1778	707	707	0.998297621717558	707	70	637	612	25	192	262	0.099009900990099	0.267175572519084	0.144478844169247	0.900990099009901	0.865629420084866
BayesPrism standard	BayesPrism	0.5	2	ALL_TYPES	1778	1752	1778	1752	NA	0	0	0	0	0	262	262	NA	0	0	0	0
BayesPrism standard	BayesPrism	0.5	2	ALL_TYPES	1778	1752	1778	1752	6.69838137137949e-15	5	2	3	3	0	260	262	0.4	0.00763358778625954	0.0149812734082397	0.6	0.6
BayesPrism standard	BayesPrism	0.5	2	ALL_TYPES	1778	1752	1778	1752	8.63728938543249e-15	7	2	5	5	0	260	262	0.285714285714286	0.00763358778625954	0.0148698884758364	0.714285714285714	0.714285714285714
BayesPrism standard	BayesPrism	0.5	2	ALL_TYPES	1778	1752	1778	1752	8.65974390922877e-08	8	2	6	6	0	260	262	0.25	0.00763358778625954	0.0148148148148148	0.75	0.75
BayesPrism standard	BayesPrism	0.5	2	ALL_TYPES	1778	1752	1778	1752	1.36982609765037e-07	9	2	7	7	0	260	262	0.222222222222222	0.00763358778625954	0.014760147601476	0.777777777777778	0.777777777777778
BayesPrism standard	BayesPrism	0.5	2	ALL_TYPES	1778	1752	1778	1752	1.83940849909792e-07	10	2	8	8	0	260	262	0.2	0.00763358778625954	0.0147058823529412	0.8	0.8
BayesPrism standard	BayesPrism	0.5	2	ALL_TYPES	1778	1752	1778	1752	2.06017680602603e-07	14	2	12	11	1	260	262	0.142857142857143	0.00763358778625954	0.0144927536231884	0.857142857142857	0.785714285714286
BayesPrism standard	BayesPrism	0.5	2	ALL_TYPES	1778	1752	1778	1752	2.29925273866129e-07	19	3	16	15	1	259	262	0.157894736842105	0.0114503816793893	0.0213523131672598	0.842105263157895	0.789473684210526
BayesPrism standard	BayesPrism	0.5	2	ALL_TYPES	1778	1752	1778	1752	2.31511463094346e-07	21	4	17	16	1	258	262	0.19047619047619	0.0152671755725191	0.0282685512367491	0.80952380952381	0.761904761904762
BayesPrism standard	BayesPrism	0.5	2	ALL_TYPES	1778	1752	1778	1752	2.45186032300357e-07	22	4	18	17	1	258	262	0.181818181818182	0.0152671755725191	0.028169014084507	0.818181818181818	0.772727272727273
BayesPrism standard	BayesPrism	0.5	2	ALL_TYPES	1778	1752	1778	1752	2.82034318581625e-07	26	4	22	21	1	258	262	0.153846153846154	0.0152671755725191	0.0277777777777778	0.846153846153846	0.807692307692308
BayesPrism standard	BayesPrism	0.5	2	ALL_TYPES	1778	1752	1778	1752	3.023618528973e-07	28	4	24	23	1	258	262	0.142857142857143	0.0152671755725191	0.0275862068965517	0.857142857142857	0.821428571428571
BayesPrism standard	BayesPrism	0.5	2	ALL_TYPES	1778	1752	1778	1752	3.27564939935579e-07	29	4	25	24	1	258	262	0.137931034482759	0.0152671755725191	0.0274914089347079	0.862068965517241	0.827586206896552
BayesPrism standard	BayesPrism	0.5	2	ALL_TYPES	1778	1752	1778	1752	3.75160416159928e-07	30	5	25	24	1	257	262	0.166666666666667	0.0190839694656489	0.0342465753424658	0.833333333333333	0.8
BayesPrism standard	BayesPrism	0.5	2	ALL_TYPES	1778	1752	1778	1752	3.81253613554293e-07	31	6	25	24	1	256	262	0.193548387096774	0.0229007633587786	0.0409556313993174	0.806451612903226	0.774193548387097
BayesPrism standard	BayesPrism	0.5	2	ALL_TYPES	1778	1752	1778	1752	3.8618875734465e-07	32	6	26	25	1	256	262	0.1875	0.0229007633587786	0.0408163265306122	0.8125	0.78125
BayesPrism standard	BayesPrism	0.5	2	ALL_TYPES	1778	1752	1778	1752	3.97241871579772e-07	33	7	26	25	1	255	262	0.212121212121212	0.0267175572519084	0.0474576271186441	0.787878787878788	0.757575757575758
BayesPrism standard	BayesPrism	0.5	2	ALL_TYPES	1778	1752	1778	1752	4.91596229257135e-07	34	7	27	26	1	255	262	0.205882352941176	0.0267175572519084	0.0472972972972973	0.794117647058823	0.764705882352941
BayesPrism standard	BayesPrism	0.5	2	ALL_TYPES	1778	1752	1778	1752	5.32541247238904e-07	35	7	28	27	1	255	262	0.2	0.0267175572519084	0.0471380471380471	0.8	0.771428571428571
BayesPrism standard	BayesPrism	0.5	2	ALL_TYPES	1778	1752	1778	1752	5.5920963448361e-07	36	7	29	28	1	255	262	0.194444444444444	0.0267175572519084	0.0469798657718121	0.805555555555556	0.777777777777778
BayesPrism standard	BayesPrism	0.5	2	ALL_TYPES	1778	1752	1778	1752	7.02184716823442e-07	37	7	30	29	1	255	262	0.189189189189189	0.0267175572519084	0.0468227424749164	0.810810810810811	0.783783783783784
BayesPrism standard	BayesPrism	0.5	2	ALL_TYPES	1778	1752	1778	1752	7.49080679555221e-07	38	8	30	29	1	254	262	0.210526315789474	0.0305343511450382	0.0533333333333333	0.789473684210526	0.763157894736842
BayesPrism standard	BayesPrism	0.5	2	ALL_TYPES	1778	1752	1778	1752	7.75479675199381e-07	39	8	31	30	1	254	262	0.205128205128205	0.0305343511450382	0.053156146179402	0.794871794871795	0.769230769230769
BayesPrism standard	BayesPrism	0.5	2	ALL_TYPES	1778	1752	1778	1752	7.76418595360988e-07	40	9	31	30	1	253	262	0.225	0.0343511450381679	0.0596026490066225	0.775	0.75
BayesPrism standard	BayesPrism	0.5	2	ALL_TYPES	1778	1752	1778	1752	8.59058354165273e-07	41	9	32	31	1	253	262	0.219512195121951	0.0343511450381679	0.0594059405940594	0.780487804878049	0.75609756097561
BayesPrism standard	BayesPrism	0.5	2	ALL_TYPES	1778	1752	1778	1752	9.37961048369159e-07	42	9	33	32	1	253	262	0.214285714285714	0.0343511450381679	0.0592105263157895	0.785714285714286	0.761904761904762
BayesPrism standard	BayesPrism	0.5	2	ALL_TYPES	1778	1752	1778	1752	1.01185449471347e-06	43	9	34	33	1	253	262	0.209302325581395	0.0343511450381679	0.059016393442623	0.790697674418605	0.767441860465116
BayesPrism standard	BayesPrism	0.5	2	ALL_TYPES	1778	1752	1778	1752	1.04364046206118e-06	45	9	36	35	1	253	262	0.2	0.0343511450381679	0.0586319218241042	0.8	0.777777777777778
BayesPrism standard	BayesPrism	0.5	2	ALL_TYPES	1778	1752	1778	1752	1.05070250955232e-06	46	9	37	36	1	253	262	0.195652173913043	0.0343511450381679	0.0584415584415584	0.804347826086957	0.782608695652174
BayesPrism standard	BayesPrism	0.5	2	ALL_TYPES	1778	1752	1778	1752	1.15153805894752e-06	50	11	39	38	1	251	262	0.22	0.0419847328244275	0.0705128205128205	0.78	0.76
BayesPrism standard	BayesPrism	0.5	2	ALL_TYPES	1778	1752	1778	1752	1.25932270504075e-06	51	11	40	39	1	251	262	0.215686274509804	0.0419847328244275	0.0702875399361022	0.784313725490196	0.764705882352941
BayesPrism standard	BayesPrism	0.5	2	ALL_TYPES	1778	1752	1778	1752	2.07621037671251e-06	52	11	41	40	1	251	262	0.211538461538462	0.0419847328244275	0.0700636942675159	0.788461538461538	0.769230769230769
BayesPrism standard	BayesPrism	0.5	2	ALL_TYPES	1778	1752	1778	1752	4.23870682944728e-06	53	12	41	40	1	250	262	0.226415094339623	0.0458015267175573	0.0761904761904762	0.773584905660377	0.754716981132076
BayesPrism standard	BayesPrism	0.5	2	ALL_TYPES	1778	1752	1778	1752	5.92421211783007e-06	55	12	43	42	1	250	262	0.218181818181818	0.0458015267175573	0.0757097791798107	0.781818181818182	0.763636363636364
BayesPrism standard	BayesPrism	0.5	2	ALL_TYPES	1778	1752	1778	1752	5.92726883505344e-06	56	13	43	42	1	249	262	0.232142857142857	0.049618320610687	0.0817610062893082	0.767857142857143	0.75
BayesPrism standard	BayesPrism	0.5	2	ALL_TYPES	1778	1752	1778	1752	6.96797722209106e-06	57	13	44	43	1	249	262	0.228070175438596	0.049618320610687	0.0815047021943574	0.771929824561403	0.754385964912281
BayesPrism standard	BayesPrism	0.5	2	ALL_TYPES	1778	1752	1778	1752	8.05224981749258e-06	58	13	45	44	1	249	262	0.224137931034483	0.049618320610687	0.08125	0.775862068965517	0.758620689655172
BayesPrism standard	BayesPrism	0.5	2	ALL_TYPES	1778	1752	1778	1752	8.95400965568715e-06	59	13	46	45	1	249	262	0.220338983050847	0.049618320610687	0.0809968847352025	0.779661016949153	0.76271186440678
BayesPrism standard	BayesPrism	0.5	2	ALL_TYPES	1778	1752	1778	1752	1.02775728489705e-05	62	13	49	48	1	249	262	0.209677419354839	0.049618320610687	0.0802469135802469	0.790322580645161	0.774193548387097
BayesPrism standard	BayesPrism	0.5	2	ALL_TYPES	1778	1752	1778	1752	1.07817198973806e-05	63	13	50	49	1	249	262	0.206349206349206	0.049618320610687	0.08	0.793650793650794	0.777777777777778
BayesPrism standard	BayesPrism	0.5	2	ALL_TYPES	1778	1752	1778	1752	1.24742413585903e-05	64	13	51	50	1	249	262	0.203125	0.049618320610687	0.0797546012269939	0.796875	0.78125
BayesPrism standard	BayesPrism	0.5	2	ALL_TYPES	1778	1752	1778	1752	1.24763199691038e-05	65	13	52	51	1	249	262	0.2	0.049618320610687	0.0795107033639144	0.8	0.784615384615385
BayesPrism standard	BayesPrism	0.5	2	ALL_TYPES	1778	1752	1778	1752	1.27497064377442e-05	66	13	53	52	1	249	262	0.196969696969697	0.049618320610687	0.0792682926829268	0.803030303030303	0.787878787878788
BayesPrism standard	BayesPrism	0.5	2	ALL_TYPES	1778	1752	1778	1752	1.4186938763448e-05	67	13	54	53	1	249	262	0.194029850746269	0.049618320610687	0.0790273556231003	0.805970149253731	0.791044776119403
BayesPrism standard	BayesPrism	0.5	2	ALL_TYPES	1778	1752	1778	1752	1.45066150020299e-05	68	13	55	54	1	249	262	0.191176470588235	0.049618320610687	0.0787878787878788	0.808823529411765	0.794117647058823
BayesPrism standard	BayesPrism	0.5	2	ALL_TYPES	1778	1752	1778	1752	2.04686021309585e-05	69	14	55	54	1	248	262	0.202898550724638	0.0534351145038168	0.0845921450151057	0.797101449275362	0.782608695652174
BayesPrism standard	BayesPrism	0.5	2	ALL_TYPES	1778	1752	1778	1752	2.06572018014409e-05	71	16	55	54	1	246	262	0.225352112676056	0.0610687022900763	0.0960960960960961	0.774647887323944	0.76056338028169
BayesPrism standard	BayesPrism	0.5	2	ALL_TYPES	1778	1752	1778	1752	2.06765617212507e-05	72	16	56	55	1	246	262	0.222222222222222	0.0610687022900763	0.0958083832335329	0.777777777777778	0.763888888888889
BayesPrism standard	BayesPrism	0.5	2	ALL_TYPES	1778	1752	1778	1752	2.07015959062697e-05	74	17	57	56	1	245	262	0.22972972972973	0.0648854961832061	0.101190476190476	0.77027027027027	0.756756756756757
BayesPrism standard	BayesPrism	0.5	2	ALL_TYPES	1778	1752	1778	1752	2.16216458908718e-05	75	17	58	57	1	245	262	0.226666666666667	0.0648854961832061	0.100890207715134	0.773333333333333	0.76
BayesPrism standard	BayesPrism	0.5	2	ALL_TYPES	1778	1752	1778	1752	2.7758399905065e-05	76	17	59	58	1	245	262	0.223684210526316	0.0648854961832061	0.100591715976331	0.776315789473684	0.763157894736842
BayesPrism standard	BayesPrism	0.5	2	ALL_TYPES	1778	1752	1778	1752	3.43005684542414e-05	77	17	60	59	1	245	262	0.220779220779221	0.0648854961832061	0.100294985250737	0.779220779220779	0.766233766233766
BayesPrism standard	BayesPrism	0.5	2	ALL_TYPES	1778	1752	1778	1752	3.63296851517768e-05	78	17	61	60	1	245	262	0.217948717948718	0.0648854961832061	0.1	0.782051282051282	0.769230769230769
BayesPrism standard	BayesPrism	0.5	2	ALL_TYPES	1778	1752	1778	1752	4.06443610719634e-05	79	17	62	61	1	245	262	0.215189873417722	0.0648854961832061	0.0997067448680352	0.784810126582278	0.772151898734177
BayesPrism standard	BayesPrism	0.5	2	ALL_TYPES	1778	1752	1778	1752	4.3356249663354e-05	83	17	66	65	1	245	262	0.204819277108434	0.0648854961832061	0.0985507246376812	0.795180722891566	0.783132530120482
BayesPrism standard	BayesPrism	0.5	2	ALL_TYPES	1778	1752	1778	1752	4.57520736625914e-05	84	17	67	66	1	245	262	0.202380952380952	0.0648854961832061	0.0982658959537572	0.797619047619048	0.785714285714286
BayesPrism standard	BayesPrism	0.5	2	ALL_TYPES	1778	1752	1778	1752	4.67895951850098e-05	85	17	68	67	1	245	262	0.2	0.0648854961832061	0.0979827089337176	0.8	0.788235294117647
BayesPrism standard	BayesPrism	0.5	2	ALL_TYPES	1778	1752	1778	1752	4.72217676906232e-05	86	18	68	67	1	244	262	0.209302325581395	0.0687022900763359	0.103448275862069	0.790697674418605	0.77906976744186
BayesPrism standard	BayesPrism	0.5	2	ALL_TYPES	1778	1752	1778	1752	5.29407083331668e-05	87	18	69	68	1	244	262	0.206896551724138	0.0687022900763359	0.103151862464183	0.793103448275862	0.781609195402299
BayesPrism standard	BayesPrism	0.5	2	ALL_TYPES	1778	1752	1778	1752	5.49302795150719e-05	88	19	69	68	1	243	262	0.215909090909091	0.0725190839694656	0.108571428571429	0.784090909090909	0.772727272727273
BayesPrism standard	BayesPrism	0.5	2	ALL_TYPES	1778	1752	1778	1752	5.76752997889795e-05	89	19	70	69	1	243	262	0.213483146067416	0.0725190839694656	0.108262108262108	0.786516853932584	0.775280898876405
BayesPrism standard	BayesPrism	0.5	2	ALL_TYPES	1778	1752	1778	1752	5.99556924102035e-05	91	20	71	70	1	242	262	0.21978021978022	0.0763358778625954	0.113314447592068	0.78021978021978	0.769230769230769
BayesPrism standard	BayesPrism	0.5	2	ALL_TYPES	1778	1752	1778	1752	6.66222084631882e-05	92	20	72	71	1	242	262	0.217391304347826	0.0763358778625954	0.112994350282486	0.782608695652174	0.771739130434783
BayesPrism standard	BayesPrism	0.5	2	ALL_TYPES	1778	1752	1778	1752	7.85388995656625e-05	93	20	73	72	1	242	262	0.21505376344086	0.0763358778625954	0.112676056338028	0.78494623655914	0.774193548387097
BayesPrism standard	BayesPrism	0.5	2	ALL_TYPES	1778	1752	1778	1752	0.000117021132294615	94	20	74	73	1	242	262	0.212765957446809	0.0763358778625954	0.112359550561798	0.787234042553192	0.776595744680851
BayesPrism standard	BayesPrism	0.5	2	ALL_TYPES	1778	1752	1778	1752	0.000120993620865493	95	21	74	73	1	241	262	0.221052631578947	0.0801526717557252	0.117647058823529	0.778947368421053	0.768421052631579
BayesPrism standard	BayesPrism	0.5	2	ALL_TYPES	1778	1752	1778	1752	0.000138054349843387	96	21	75	74	1	241	262	0.21875	0.0801526717557252	0.11731843575419	0.78125	0.770833333333333
BayesPrism standard	BayesPrism	0.5	2	ALL_TYPES	1778	1752	1778	1752	0.000148097248927776	97	21	76	75	1	241	262	0.216494845360825	0.0801526717557252	0.116991643454039	0.783505154639175	0.77319587628866
BayesPrism standard	BayesPrism	0.5	2	ALL_TYPES	1778	1752	1778	1752	0.000152043855110916	98	21	77	76	1	241	262	0.214285714285714	0.0801526717557252	0.116666666666667	0.785714285714286	0.775510204081633
BayesPrism standard	BayesPrism	0.5	2	ALL_TYPES	1778	1752	1778	1752	0.000162694978379247	100	22	78	77	1	240	262	0.22	0.083969465648855	0.121546961325967	0.78	0.77
BayesPrism standard	BayesPrism	0.5	2	ALL_TYPES	1778	1752	1778	1752	0.000180131844753197	101	22	79	78	1	240	262	0.217821782178218	0.083969465648855	0.121212121212121	0.782178217821782	0.772277227722772
BayesPrism standard	BayesPrism	0.5	2	ALL_TYPES	1778	1752	1778	1752	0.000189027334953358	102	22	80	79	1	240	262	0.215686274509804	0.083969465648855	0.120879120879121	0.784313725490196	0.774509803921569
BayesPrism standard	BayesPrism	0.5	2	ALL_TYPES	1778	1752	1778	1752	0.000191309860969621	103	22	81	80	1	240	262	0.213592233009709	0.083969465648855	0.120547945205479	0.786407766990291	0.776699029126214
BayesPrism standard	BayesPrism	0.5	2	ALL_TYPES	1778	1752	1778	1752	0.000191677759824542	104	22	82	81	1	240	262	0.211538461538462	0.083969465648855	0.120218579234973	0.788461538461538	0.778846153846154
BayesPrism standard	BayesPrism	0.5	2	ALL_TYPES	1778	1752	1778	1752	0.000194321887819942	105	23	82	81	1	239	262	0.219047619047619	0.0877862595419847	0.125340599455041	0.780952380952381	0.771428571428571
BayesPrism standard	BayesPrism	0.5	2	ALL_TYPES	1778	1752	1778	1752	0.000204815066546319	107	23	84	83	1	239	262	0.214953271028037	0.0877862595419847	0.124661246612466	0.785046728971963	0.775700934579439
BayesPrism standard	BayesPrism	0.5	2	ALL_TYPES	1778	1752	1778	1752	0.000208757624743791	108	24	84	83	1	238	262	0.222222222222222	0.0916030534351145	0.12972972972973	0.777777777777778	0.768518518518518
BayesPrism standard	BayesPrism	0.5	2	ALL_TYPES	1778	1752	1778	1752	0.000210419390468149	109	25	84	83	1	237	262	0.229357798165138	0.0954198473282443	0.134770889487871	0.770642201834862	0.761467889908257
BayesPrism standard	BayesPrism	0.5	2	ALL_TYPES	1778	1752	1778	1752	0.000228444971020757	110	25	85	84	1	237	262	0.227272727272727	0.0954198473282443	0.134408602150538	0.772727272727273	0.763636363636364
BayesPrism standard	BayesPrism	0.5	2	ALL_TYPES	1778	1752	1778	1752	0.000231599970574449	112	25	87	86	1	237	262	0.223214285714286	0.0954198473282443	0.133689839572193	0.776785714285714	0.767857142857143
BayesPrism standard	BayesPrism	0.5	2	ALL_TYPES	1778	1752	1778	1752	0.000263463616308352	113	25	88	87	1	237	262	0.221238938053097	0.0954198473282443	0.133333333333333	0.778761061946903	0.769911504424779
BayesPrism standard	BayesPrism	0.5	2	ALL_TYPES	1778	1752	1778	1752	0.000264319700611832	114	25	89	88	1	237	262	0.219298245614035	0.0954198473282443	0.132978723404255	0.780701754385965	0.771929824561403
BayesPrism standard	BayesPrism	0.5	2	ALL_TYPES	1778	1752	1778	1752	0.000336836003484707	115	25	90	89	1	237	262	0.217391304347826	0.0954198473282443	0.13262599469496	0.782608695652174	0.773913043478261
BayesPrism standard	BayesPrism	0.5	2	ALL_TYPES	1778	1752	1778	1752	0.00035326546218902	116	25	91	90	1	237	262	0.21551724137931	0.0954198473282443	0.132275132275132	0.78448275862069	0.775862068965517
BayesPrism standard	BayesPrism	0.5	2	ALL_TYPES	1778	1752	1778	1752	0.000412359422850471	117	26	91	90	1	236	262	0.222222222222222	0.099236641221374	0.137203166226913	0.777777777777778	0.769230769230769
BayesPrism standard	BayesPrism	0.5	2	ALL_TYPES	1778	1752	1778	1752	0.000412708700526091	119	27	92	91	1	235	262	0.226890756302521	0.103053435114504	0.141732283464567	0.773109243697479	0.764705882352941
BayesPrism standard	BayesPrism	0.5	2	ALL_TYPES	1778	1752	1778	1752	0.000433162914732237	120	27	93	92	1	235	262	0.225	0.103053435114504	0.141361256544503	0.775	0.766666666666667
BayesPrism standard	BayesPrism	0.5	2	ALL_TYPES	1778	1752	1778	1752	0.000438979823262239	121	27	94	93	1	235	262	0.223140495867769	0.103053435114504	0.140992167101828	0.776859504132231	0.768595041322314
BayesPrism standard	BayesPrism	0.5	2	ALL_TYPES	1778	1752	1778	1752	0.000451464813492948	122	27	95	94	1	235	262	0.221311475409836	0.103053435114504	0.140625	0.778688524590164	0.770491803278688
BayesPrism standard	BayesPrism	0.5	2	ALL_TYPES	1778	1752	1778	1752	0.000465744333982387	123	27	96	95	1	235	262	0.219512195121951	0.103053435114504	0.14025974025974	0.780487804878049	0.772357723577236
BayesPrism standard	BayesPrism	0.5	2	ALL_TYPES	1778	1752	1778	1752	0.000495857639331878	124	27	97	96	1	235	262	0.217741935483871	0.103053435114504	0.139896373056995	0.782258064516129	0.774193548387097
BayesPrism standard	BayesPrism	0.5	2	ALL_TYPES	1778	1752	1778	1752	0.000509896004411037	125	27	98	97	1	235	262	0.216	0.103053435114504	0.13953488372093	0.784	0.776
BayesPrism standard	BayesPrism	0.5	2	ALL_TYPES	1778	1752	1778	1752	0.000569651324076299	126	27	99	98	1	235	262	0.214285714285714	0.103053435114504	0.139175257731959	0.785714285714286	0.777777777777778
BayesPrism standard	BayesPrism	0.5	2	ALL_TYPES	1778	1752	1778	1752	0.000615603061923668	127	27	100	99	1	235	262	0.21259842519685	0.103053435114504	0.138817480719794	0.78740157480315	0.779527559055118
BayesPrism standard	BayesPrism	0.5	2	ALL_TYPES	1778	1752	1778	1752	0.000634857944583	128	27	101	100	1	235	262	0.2109375	0.103053435114504	0.138461538461538	0.7890625	0.78125
BayesPrism standard	BayesPrism	0.5	2	ALL_TYPES	1778	1752	1778	1752	0.000808481429848542	129	27	102	101	1	235	262	0.209302325581395	0.103053435114504	0.138107416879795	0.790697674418605	0.782945736434108
BayesPrism standard	BayesPrism	0.5	2	ALL_TYPES	1778	1752	1778	1752	0.000875615392967709	130	27	103	102	1	235	262	0.207692307692308	0.103053435114504	0.137755102040816	0.792307692307692	0.784615384615385
BayesPrism standard	BayesPrism	0.5	2	ALL_TYPES	1778	1752	1778	1752	0.000903835898387363	131	28	103	102	1	234	262	0.213740458015267	0.106870229007634	0.142493638676845	0.786259541984733	0.778625954198473
BayesPrism standard	BayesPrism	0.5	2	ALL_TYPES	1778	1752	1778	1752	0.00108914174436008	132	28	104	103	1	234	262	0.212121212121212	0.106870229007634	0.142131979695431	0.787878787878788	0.78030303030303
BayesPrism standard	BayesPrism	0.5	2	ALL_TYPES	1778	1752	1778	1752	0.0011410460811948	134	28	106	104	2	234	262	0.208955223880597	0.106870229007634	0.141414141414141	0.791044776119403	0.776119402985075
BayesPrism standard	BayesPrism	0.5	2	ALL_TYPES	1778	1752	1778	1752	0.00120008210073423	136	28	108	106	2	234	262	0.205882352941176	0.106870229007634	0.14070351758794	0.794117647058823	0.779411764705882
BayesPrism standard	BayesPrism	0.5	2	ALL_TYPES	1778	1752	1778	1752	0.00122878358599942	137	29	108	106	2	233	262	0.211678832116788	0.110687022900763	0.145363408521303	0.788321167883212	0.773722627737226
BayesPrism standard	BayesPrism	0.5	2	ALL_TYPES	1778	1752	1778	1752	0.0012824322485678	138	29	109	107	2	233	262	0.210144927536232	0.110687022900763	0.145	0.789855072463768	0.77536231884058
BayesPrism standard	BayesPrism	0.5	2	ALL_TYPES	1778	1752	1778	1752	0.00141197928208375	140	30	110	108	2	232	262	0.214285714285714	0.114503816793893	0.149253731343284	0.785714285714286	0.771428571428571
BayesPrism standard	BayesPrism	0.5	2	ALL_TYPES	1778	1752	1778	1752	0.00148355724528609	141	30	111	109	2	232	262	0.212765957446809	0.114503816793893	0.148883374689826	0.787234042553192	0.773049645390071
BayesPrism standard	BayesPrism	0.5	2	ALL_TYPES	1778	1752	1778	1752	0.0015258816628729	142	31	111	109	2	231	262	0.21830985915493	0.118320610687023	0.153465346534653	0.78169014084507	0.767605633802817
BayesPrism standard	BayesPrism	0.5	2	ALL_TYPES	1778	1752	1778	1752	0.00160356323319315	143	31	112	110	2	231	262	0.216783216783217	0.118320610687023	0.153086419753086	0.783216783216783	0.769230769230769
BayesPrism standard	BayesPrism	0.5	2	ALL_TYPES	1778	1752	1778	1752	0.00161719299794085	144	31	113	111	2	231	262	0.215277777777778	0.118320610687023	0.152709359605911	0.784722222222222	0.770833333333333
BayesPrism standard	BayesPrism	0.5	2	ALL_TYPES	1778	1752	1778	1752	0.00164119577501123	145	31	114	112	2	231	262	0.213793103448276	0.118320610687023	0.152334152334152	0.786206896551724	0.772413793103448
BayesPrism standard	BayesPrism	0.5	2	ALL_TYPES	1778	1752	1778	1752	0.00173183458891449	147	31	116	114	2	231	262	0.210884353741497	0.118320610687023	0.15158924205379	0.789115646258503	0.775510204081633
BayesPrism standard	BayesPrism	0.5	2	ALL_TYPES	1778	1752	1778	1752	0.00177118724602194	148	31	117	115	2	231	262	0.209459459459459	0.118320610687023	0.151219512195122	0.790540540540541	0.777027027027027
BayesPrism standard	BayesPrism	0.5	2	ALL_TYPES	1778	1752	1778	1752	0.00203864400418849	149	31	118	116	2	231	262	0.208053691275168	0.118320610687023	0.150851581508516	0.791946308724832	0.778523489932886
BayesPrism standard	BayesPrism	0.5	2	ALL_TYPES	1778	1752	1778	1752	0.00204021477711709	150	31	119	117	2	231	262	0.206666666666667	0.118320610687023	0.150485436893204	0.793333333333333	0.78
BayesPrism standard	BayesPrism	0.5	2	ALL_TYPES	1778	1752	1778	1752	0.00224530089725085	151	31	120	118	2	231	262	0.205298013245033	0.118320610687023	0.150121065375303	0.794701986754967	0.781456953642384
BayesPrism standard	BayesPrism	0.5	2	ALL_TYPES	1778	1752	1778	1752	0.0024562194447481	152	32	120	118	2	230	262	0.210526315789474	0.122137404580153	0.154589371980676	0.789473684210526	0.776315789473684
BayesPrism standard	BayesPrism	0.5	2	ALL_TYPES	1778	1752	1778	1752	0.0024959717353706	153	32	121	119	2	230	262	0.209150326797386	0.122137404580153	0.15421686746988	0.790849673202614	0.777777777777778
BayesPrism standard	BayesPrism	0.5	2	ALL_TYPES	1778	1752	1778	1752	0.00270567853371632	154	32	122	120	2	230	262	0.207792207792208	0.122137404580153	0.153846153846154	0.792207792207792	0.779220779220779
BayesPrism standard	BayesPrism	0.5	2	ALL_TYPES	1778	1752	1778	1752	0.0029593521766911	155	32	123	121	2	230	262	0.206451612903226	0.122137404580153	0.15347721822542	0.793548387096774	0.780645161290323
BayesPrism standard	BayesPrism	0.5	2	ALL_TYPES	1778	1752	1778	1752	0.00309335848775425	156	32	124	122	2	230	262	0.205128205128205	0.122137404580153	0.15311004784689	0.794871794871795	0.782051282051282
BayesPrism standard	BayesPrism	0.5	2	ALL_TYPES	1778	1752	1778	1752	0.00312836562624793	158	33	125	123	2	229	262	0.208860759493671	0.125954198473282	0.157142857142857	0.791139240506329	0.778481012658228
BayesPrism standard	BayesPrism	0.5	2	ALL_TYPES	1778	1752	1778	1752	0.00317075492052293	159	34	125	123	2	228	262	0.213836477987421	0.129770992366412	0.161520190023753	0.786163522012579	0.773584905660377
BayesPrism standard	BayesPrism	0.5	2	ALL_TYPES	1778	1752	1778	1752	0.00322225711598592	160	34	126	124	2	228	262	0.2125	0.129770992366412	0.161137440758294	0.7875	0.775
BayesPrism standard	BayesPrism	0.5	2	ALL_TYPES	1778	1752	1778	1752	0.00327175453286149	161	34	127	125	2	228	262	0.211180124223602	0.129770992366412	0.160756501182033	0.788819875776398	0.77639751552795
BayesPrism standard	BayesPrism	0.5	2	ALL_TYPES	1778	1752	1778	1752	0.00332771573118991	162	35	127	125	2	227	262	0.216049382716049	0.133587786259542	0.165094339622642	0.783950617283951	0.771604938271605
BayesPrism standard	BayesPrism	0.5	2	ALL_TYPES	1778	1752	1778	1752	0.00357306815619138	163	36	127	125	2	226	262	0.220858895705521	0.137404580152672	0.169411764705882	0.779141104294479	0.766871165644172
BayesPrism standard	BayesPrism	0.5	2	ALL_TYPES	1778	1752	1778	1752	0.00364214422789375	166	36	130	128	2	226	262	0.216867469879518	0.137404580152672	0.168224299065421	0.783132530120482	0.771084337349398
BayesPrism standard	BayesPrism	0.5	2	ALL_TYPES	1778	1752	1778	1752	0.00368911029791493	167	36	131	129	2	226	262	0.215568862275449	0.137404580152672	0.167832167832168	0.784431137724551	0.772455089820359
BayesPrism standard	BayesPrism	0.5	2	ALL_TYPES	1778	1752	1778	1752	0.0037600164276983	169	37	132	130	2	225	262	0.218934911242604	0.141221374045802	0.17169373549884	0.781065088757396	0.769230769230769
BayesPrism standard	BayesPrism	0.5	2	ALL_TYPES	1778	1752	1778	1752	0.00376137787856306	170	37	133	131	2	225	262	0.217647058823529	0.141221374045802	0.171296296296296	0.782352941176471	0.770588235294118
BayesPrism standard	BayesPrism	0.5	2	ALL_TYPES	1778	1752	1778	1752	0.00379934422929006	171	37	134	132	2	225	262	0.216374269005848	0.141221374045802	0.170900692840647	0.783625730994152	0.771929824561403
BayesPrism standard	BayesPrism	0.5	2	ALL_TYPES	1778	1752	1778	1752	0.00397500262986116	172	37	135	133	2	225	262	0.215116279069767	0.141221374045802	0.170506912442396	0.784883720930233	0.773255813953488
BayesPrism standard	BayesPrism	0.5	2	ALL_TYPES	1778	1752	1778	1752	0.00407613936576578	173	38	135	133	2	224	262	0.219653179190751	0.145038167938931	0.174712643678161	0.780346820809249	0.76878612716763
BayesPrism standard	BayesPrism	0.5	2	ALL_TYPES	1778	1752	1778	1752	0.00425815214820617	174	39	135	133	2	223	262	0.224137931034483	0.148854961832061	0.178899082568807	0.775862068965517	0.764367816091954
BayesPrism standard	BayesPrism	0.5	2	ALL_TYPES	1778	1752	1778	1752	0.00438857342118659	175	39	136	134	2	223	262	0.222857142857143	0.148854961832061	0.178489702517162	0.777142857142857	0.765714285714286
BayesPrism standard	BayesPrism	0.5	2	ALL_TYPES	1778	1752	1778	1752	0.00444554988118528	176	39	137	135	2	223	262	0.221590909090909	0.148854961832061	0.178082191780822	0.778409090909091	0.767045454545455
BayesPrism standard	BayesPrism	0.5	2	ALL_TYPES	1778	1752	1778	1752	0.00453018188386044	177	39	138	136	2	223	262	0.220338983050847	0.148854961832061	0.177676537585421	0.779661016949153	0.768361581920904
BayesPrism standard	BayesPrism	0.5	2	ALL_TYPES	1778	1752	1778	1752	0.00471358147739181	178	39	139	137	2	223	262	0.219101123595506	0.148854961832061	0.177272727272727	0.780898876404494	0.769662921348315
BayesPrism standard	BayesPrism	0.5	2	ALL_TYPES	1778	1752	1778	1752	0.0047137679713787	179	39	140	138	2	223	262	0.217877094972067	0.148854961832061	0.17687074829932	0.782122905027933	0.770949720670391
BayesPrism standard	BayesPrism	0.5	2	ALL_TYPES	1778	1752	1778	1752	0.00526478631202201	180	39	141	139	2	223	262	0.216666666666667	0.148854961832061	0.176470588235294	0.783333333333333	0.772222222222222
BayesPrism standard	BayesPrism	0.5	2	ALL_TYPES	1778	1752	1778	1752	0.00611903481795557	181	39	142	140	2	223	262	0.215469613259669	0.148854961832061	0.17607223476298	0.784530386740331	0.773480662983425
BayesPrism standard	BayesPrism	0.5	2	ALL_TYPES	1778	1752	1778	1752	0.00652685247527351	182	39	143	141	2	223	262	0.214285714285714	0.148854961832061	0.175675675675676	0.785714285714286	0.774725274725275
BayesPrism standard	BayesPrism	0.5	2	ALL_TYPES	1778	1752	1778	1752	0.00742197374761685	183	39	144	142	2	223	262	0.213114754098361	0.148854961832061	0.175280898876404	0.786885245901639	0.775956284153005
BayesPrism standard	BayesPrism	0.5	2	ALL_TYPES	1778	1752	1778	1752	0.00742629937990383	185	39	146	144	2	223	262	0.210810810810811	0.148854961832061	0.174496644295302	0.789189189189189	0.778378378378378
BayesPrism standard	BayesPrism	0.5	2	ALL_TYPES	1778	1752	1778	1752	0.00751698869361792	186	39	147	145	2	223	262	0.209677419354839	0.148854961832061	0.174107142857143	0.790322580645161	0.779569892473118
BayesPrism standard	BayesPrism	0.5	2	ALL_TYPES	1778	1752	1778	1752	0.0075530610427593	187	40	147	145	2	222	262	0.213903743315508	0.152671755725191	0.178173719376392	0.786096256684492	0.775401069518717
BayesPrism standard	BayesPrism	0.5	2	ALL_TYPES	1778	1752	1778	1752	0.00842003242889732	188	40	148	146	2	222	262	0.212765957446809	0.152671755725191	0.177777777777778	0.787234042553192	0.776595744680851
BayesPrism standard	BayesPrism	0.5	2	ALL_TYPES	1778	1752	1778	1752	0.00871297467766888	189	40	149	147	2	222	262	0.211640211640212	0.152671755725191	0.177383592017738	0.788359788359788	0.777777777777778
BayesPrism standard	BayesPrism	0.5	2	ALL_TYPES	1778	1752	1778	1752	0.00873474976275663	190	40	150	148	2	222	262	0.210526315789474	0.152671755725191	0.176991150442478	0.789473684210526	0.778947368421053
BayesPrism standard	BayesPrism	0.5	2	ALL_TYPES	1778	1752	1778	1752	0.00897016462509532	192	40	152	150	2	222	262	0.208333333333333	0.152671755725191	0.176211453744493	0.791666666666667	0.78125
BayesPrism standard	BayesPrism	0.5	2	ALL_TYPES	1778	1752	1778	1752	0.00981166819223849	193	41	152	150	2	221	262	0.212435233160622	0.156488549618321	0.18021978021978	0.787564766839378	0.77720207253886
BayesPrism standard	BayesPrism	0.5	2	ALL_TYPES	1778	1752	1778	1752	0.0102502509271844	194	41	153	151	2	221	262	0.211340206185567	0.156488549618321	0.179824561403509	0.788659793814433	0.778350515463918
BayesPrism standard	BayesPrism	0.5	2	ALL_TYPES	1778	1752	1778	1752	0.0102702002044217	195	41	154	152	2	221	262	0.21025641025641	0.156488549618321	0.179431072210066	0.78974358974359	0.77948717948718
BayesPrism standard	BayesPrism	0.5	2	ALL_TYPES	1778	1752	1778	1752	0.0111467730141418	196	41	155	153	2	221	262	0.209183673469388	0.156488549618321	0.179039301310044	0.790816326530612	0.780612244897959
BayesPrism standard	BayesPrism	0.5	2	ALL_TYPES	1778	1752	1778	1752	0.0112550749947025	197	41	156	154	2	221	262	0.208121827411168	0.156488549618321	0.178649237472767	0.791878172588833	0.781725888324873
BayesPrism standard	BayesPrism	0.5	2	ALL_TYPES	1778	1752	1778	1752	0.012556915880461	199	41	158	156	2	221	262	0.206030150753769	0.156488549618321	0.177874186550976	0.793969849246231	0.78391959798995
BayesPrism standard	BayesPrism	0.5	2	ALL_TYPES	1778	1752	1778	1752	0.0125985909425397	201	41	160	158	2	221	262	0.203980099502488	0.156488549618321	0.177105831533477	0.796019900497512	0.786069651741294
BayesPrism standard	BayesPrism	0.5	2	ALL_TYPES	1778	1752	1778	1752	0.013169830941877	203	41	162	160	2	221	262	0.201970443349754	0.156488549618321	0.176344086021505	0.798029556650246	0.788177339901478
BayesPrism standard	BayesPrism	0.5	2	ALL_TYPES	1778	1752	1778	1752	0.013273854484084	204	41	163	161	2	221	262	0.200980392156863	0.156488549618321	0.175965665236052	0.799019607843137	0.78921568627451
BayesPrism standard	BayesPrism	0.5	2	ALL_TYPES	1778	1752	1778	1752	0.0146235765280932	205	41	164	162	2	221	262	0.2	0.156488549618321	0.17558886509636	0.8	0.790243902439024
BayesPrism standard	BayesPrism	0.5	2	ALL_TYPES	1778	1752	1778	1752	0.014634620956272	206	41	165	163	2	221	262	0.199029126213592	0.156488549618321	0.175213675213675	0.800970873786408	0.79126213592233
BayesPrism standard	BayesPrism	0.5	2	ALL_TYPES	1778	1752	1778	1752	0.0148020902826606	207	41	166	164	2	221	262	0.198067632850242	0.156488549618321	0.174840085287846	0.801932367149758	0.792270531400966
BayesPrism standard	BayesPrism	0.5	2	ALL_TYPES	1778	1752	1778	1752	0.0148292473582257	208	41	167	165	2	221	262	0.197115384615385	0.156488549618321	0.174468085106383	0.802884615384615	0.793269230769231
BayesPrism standard	BayesPrism	0.5	2	ALL_TYPES	1778	1752	1778	1752	0.0148382913103855	209	41	168	166	2	221	262	0.196172248803828	0.156488549618321	0.174097664543524	0.803827751196172	0.794258373205742
BayesPrism standard	BayesPrism	0.5	2	ALL_TYPES	1778	1752	1778	1752	0.0149610994495193	210	42	168	166	2	220	262	0.2	0.16030534351145	0.177966101694915	0.8	0.79047619047619
BayesPrism standard	BayesPrism	0.5	2	ALL_TYPES	1778	1752	1778	1752	0.0153862078117687	212	43	169	167	2	219	262	0.202830188679245	0.16412213740458	0.181434599156118	0.797169811320755	0.787735849056604
BayesPrism standard	BayesPrism	0.5	2	ALL_TYPES	1778	1752	1778	1752	0.0154919909234119	213	43	170	168	2	219	262	0.2018779342723	0.16412213740458	0.181052631578947	0.7981220657277	0.788732394366197
BayesPrism standard	BayesPrism	0.5	2	ALL_TYPES	1778	1752	1778	1752	0.0169689226189366	214	44	170	168	2	218	262	0.205607476635514	0.16793893129771	0.184873949579832	0.794392523364486	0.785046728971963
BayesPrism standard	BayesPrism	0.5	2	ALL_TYPES	1778	1752	1778	1752	0.0175509975074887	216	44	172	170	2	218	262	0.203703703703704	0.16793893129771	0.184100418410042	0.796296296296296	0.787037037037037
BayesPrism standard	BayesPrism	0.5	2	ALL_TYPES	1778	1752	1778	1752	0.0178745200887647	217	45	172	170	2	217	262	0.207373271889401	0.17175572519084	0.187891440501044	0.792626728110599	0.783410138248848
BayesPrism standard	BayesPrism	0.5	2	ALL_TYPES	1778	1752	1778	1752	0.0181879327475149	218	45	173	171	2	217	262	0.206422018348624	0.17175572519084	0.1875	0.793577981651376	0.784403669724771
BayesPrism standard	BayesPrism	0.5	2	ALL_TYPES	1778	1752	1778	1752	0.0182806292295406	219	45	174	172	2	217	262	0.205479452054795	0.17175572519084	0.187110187110187	0.794520547945205	0.785388127853881
BayesPrism standard	BayesPrism	0.5	2	ALL_TYPES	1778	1752	1778	1752	0.0184596697145998	221	45	176	174	2	217	262	0.203619909502262	0.17175572519084	0.186335403726708	0.796380090497738	0.787330316742081
BayesPrism standard	BayesPrism	0.5	2	ALL_TYPES	1778	1752	1778	1752	0.0196111513803357	222	45	177	175	2	217	262	0.202702702702703	0.17175572519084	0.18595041322314	0.797297297297297	0.788288288288288
BayesPrism standard	BayesPrism	0.5	2	ALL_TYPES	1778	1752	1778	1752	0.0196576600670712	223	45	178	176	2	217	262	0.201793721973094	0.17175572519084	0.185567010309278	0.798206278026906	0.789237668161435
BayesPrism standard	BayesPrism	0.5	2	ALL_TYPES	1778	1752	1778	1752	0.0215650960853067	225	45	180	178	2	217	262	0.2	0.17175572519084	0.184804928131417	0.8	0.791111111111111
BayesPrism standard	BayesPrism	0.5	2	ALL_TYPES	1778	1752	1778	1752	0.0225921825559475	226	46	180	178	2	216	262	0.20353982300885	0.175572519083969	0.188524590163934	0.79646017699115	0.787610619469027
BayesPrism standard	BayesPrism	0.5	2	ALL_TYPES	1778	1752	1778	1752	0.0226332876499657	228	46	182	180	2	216	262	0.201754385964912	0.175572519083969	0.187755102040816	0.798245614035088	0.789473684210526
BayesPrism standard	BayesPrism	0.5	2	ALL_TYPES	1778	1752	1778	1752	0.0228089258765482	229	47	182	180	2	215	262	0.205240174672489	0.179389312977099	0.191446028513238	0.794759825327511	0.786026200873362
BayesPrism standard	BayesPrism	0.5	2	ALL_TYPES	1778	1752	1778	1752	0.0231662622903597	230	47	183	181	2	215	262	0.204347826086957	0.179389312977099	0.191056910569106	0.795652173913043	0.78695652173913
BayesPrism standard	BayesPrism	0.5	2	ALL_TYPES	1778	1752	1778	1752	0.0240050319453159	233	48	185	183	2	214	262	0.206008583690987	0.183206106870229	0.193939393939394	0.793991416309013	0.785407725321888
BayesPrism standard	BayesPrism	0.5	2	ALL_TYPES	1778	1752	1778	1752	0.0243440962844086	237	48	189	186	3	214	262	0.20253164556962	0.183206106870229	0.192384769539078	0.79746835443038	0.784810126582278
BayesPrism standard	BayesPrism	0.5	2	ALL_TYPES	1778	1752	1778	1752	0.0250355012870967	238	48	190	187	3	214	262	0.201680672268908	0.183206106870229	0.192	0.798319327731092	0.785714285714286
BayesPrism standard	BayesPrism	0.5	2	ALL_TYPES	1778	1752	1778	1752	0.025358827908755	240	49	191	188	3	213	262	0.204166666666667	0.187022900763359	0.195219123505976	0.795833333333333	0.783333333333333
BayesPrism standard	BayesPrism	0.5	2	ALL_TYPES	1778	1752	1778	1752	0.0255386149674516	241	49	192	189	3	213	262	0.203319502074689	0.187022900763359	0.194831013916501	0.796680497925311	0.784232365145228
BayesPrism standard	BayesPrism	0.5	2	ALL_TYPES	1778	1752	1778	1752	0.0258994197803305	247	52	195	192	3	210	262	0.210526315789474	0.198473282442748	0.204322200392927	0.789473684210526	0.777327935222672
BayesPrism standard	BayesPrism	0.5	2	ALL_TYPES	1778	1752	1778	1752	0.0261537471259573	248	52	196	193	3	210	262	0.209677419354839	0.198473282442748	0.203921568627451	0.790322580645161	0.778225806451613
BayesPrism standard	BayesPrism	0.5	2	ALL_TYPES	1778	1752	1778	1752	0.0262098860669943	250	53	197	194	3	209	262	0.212	0.202290076335878	0.20703125	0.788	0.776
BayesPrism standard	BayesPrism	0.5	2	ALL_TYPES	1778	1752	1778	1752	0.0263178908119728	254	54	200	197	3	208	262	0.21259842519685	0.206106870229008	0.209302325581395	0.78740157480315	0.775590551181102
BayesPrism standard	BayesPrism	0.5	2	ALL_TYPES	1778	1752	1778	1752	0.0264968895845473	255	54	201	198	3	208	262	0.211764705882353	0.206106870229008	0.20889748549323	0.788235294117647	0.776470588235294
BayesPrism standard	BayesPrism	0.5	2	ALL_TYPES	1778	1752	1778	1752	0.0266033547529485	257	54	203	200	3	208	262	0.21011673151751	0.206106870229008	0.208092485549133	0.78988326848249	0.778210116731518
BayesPrism standard	BayesPrism	0.5	2	ALL_TYPES	1778	1752	1778	1752	0.0273071610667314	258	54	204	201	3	208	262	0.209302325581395	0.206106870229008	0.207692307692308	0.790697674418605	0.77906976744186
BayesPrism standard	BayesPrism	0.5	2	ALL_TYPES	1778	1752	1778	1752	0.0275126051377391	261	55	206	203	3	207	262	0.210727969348659	0.209923664122137	0.210325047801147	0.789272030651341	0.777777777777778
BayesPrism standard	BayesPrism	0.5	2	ALL_TYPES	1778	1752	1778	1752	0.0276432550002348	265	55	210	207	3	207	262	0.207547169811321	0.209923664122137	0.208728652751423	0.792452830188679	0.781132075471698
BayesPrism standard	BayesPrism	0.5	2	ALL_TYPES	1778	1752	1778	1752	0.0277482077131049	266	55	211	208	3	207	262	0.206766917293233	0.209923664122137	0.208333333333333	0.793233082706767	0.781954887218045
BayesPrism standard	BayesPrism	0.5	2	ALL_TYPES	1778	1752	1778	1752	0.0278042644120497	267	55	212	209	3	207	262	0.205992509363296	0.209923664122137	0.207939508506616	0.794007490636704	0.782771535580524
BayesPrism standard	BayesPrism	0.5	2	ALL_TYPES	1778	1752	1778	1752	0.0289691976093775	268	55	213	210	3	207	262	0.205223880597015	0.209923664122137	0.207547169811321	0.794776119402985	0.783582089552239
BayesPrism standard	BayesPrism	0.5	2	ALL_TYPES	1778	1752	1778	1752	0.0292942537767662	269	55	214	211	3	207	262	0.204460966542751	0.209923664122137	0.207156308851224	0.795539033457249	0.784386617100372
BayesPrism standard	BayesPrism	0.5	2	ALL_TYPES	1778	1752	1778	1752	0.029728308683275	270	55	215	212	3	207	262	0.203703703703704	0.209923664122137	0.206766917293233	0.796296296296296	0.785185185185185
BayesPrism standard	BayesPrism	0.5	2	ALL_TYPES	1778	1752	1778	1752	0.0301403052274967	271	55	216	213	3	207	262	0.202952029520295	0.209923664122137	0.206378986866792	0.797047970479705	0.785977859778598
BayesPrism standard	BayesPrism	0.5	2	ALL_TYPES	1778	1752	1778	1752	0.0306414435968927	272	55	217	214	3	207	262	0.202205882352941	0.209923664122137	0.205992509363296	0.797794117647059	0.786764705882353
BayesPrism standard	BayesPrism	0.5	2	ALL_TYPES	1778	1752	1778	1752	0.032119675143647	273	55	218	215	3	207	262	0.201465201465201	0.209923664122137	0.205607476635514	0.798534798534799	0.787545787545788
BayesPrism standard	BayesPrism	0.5	2	ALL_TYPES	1778	1752	1778	1752	0.0327726900233046	274	55	219	216	3	207	262	0.200729927007299	0.209923664122137	0.205223880597015	0.799270072992701	0.788321167883212
BayesPrism standard	BayesPrism	0.5	2	ALL_TYPES	1778	1752	1778	1752	0.0332478056168823	275	56	219	216	3	206	262	0.203636363636364	0.213740458015267	0.208566108007449	0.796363636363636	0.785454545454545
BayesPrism standard	BayesPrism	0.5	2	ALL_TYPES	1778	1752	1778	1752	0.0332677922610488	276	56	220	217	3	206	262	0.202898550724638	0.213740458015267	0.20817843866171	0.797101449275362	0.786231884057971
BayesPrism standard	BayesPrism	0.5	2	ALL_TYPES	1778	1752	1778	1752	0.0336883561761403	277	56	221	218	3	206	262	0.202166064981949	0.213740458015267	0.207792207792208	0.79783393501805	0.787003610108303
BayesPrism standard	BayesPrism	0.5	2	ALL_TYPES	1778	1752	1778	1752	0.0338264108873003	278	56	222	219	3	206	262	0.201438848920863	0.213740458015267	0.207407407407407	0.798561151079137	0.787769784172662
BayesPrism standard	BayesPrism	0.5	2	ALL_TYPES	1778	1752	1778	1752	0.0340055754861563	280	56	224	221	3	206	262	0.2	0.213740458015267	0.206642066420664	0.8	0.789285714285714
BayesPrism standard	BayesPrism	0.5	2	ALL_TYPES	1778	1752	1778	1752	0.0344132227246502	282	57	225	222	3	205	262	0.202127659574468	0.217557251908397	0.209558823529412	0.797872340425532	0.787234042553192
BayesPrism standard	BayesPrism	0.5	2	ALL_TYPES	1778	1752	1778	1752	0.0351277428880004	283	58	225	222	3	204	262	0.204946996466431	0.221374045801527	0.212844036697248	0.795053003533569	0.784452296819788
BayesPrism standard	BayesPrism	0.5	2	ALL_TYPES	1778	1752	1778	1752	0.0353522393080125	284	58	226	223	3	204	262	0.204225352112676	0.221374045801527	0.212454212454212	0.795774647887324	0.785211267605634
BayesPrism standard	BayesPrism	0.5	2	ALL_TYPES	1778	1752	1778	1752	0.0359845887807157	285	58	227	224	3	204	262	0.203508771929825	0.221374045801527	0.212065813528336	0.796491228070175	0.785964912280702
BayesPrism standard	BayesPrism	0.5	2	ALL_TYPES	1778	1752	1778	1752	0.0367881357491651	286	59	227	224	3	203	262	0.206293706293706	0.225190839694656	0.215328467153285	0.793706293706294	0.783216783216783
BayesPrism standard	BayesPrism	0.5	2	ALL_TYPES	1778	1752	1778	1752	0.0377837908307941	287	59	228	225	3	203	262	0.205574912891986	0.225190839694656	0.214936247723133	0.794425087108014	0.78397212543554
BayesPrism standard	BayesPrism	0.5	2	ALL_TYPES	1778	1752	1778	1752	0.0379186197027014	289	60	229	226	3	202	262	0.207612456747405	0.229007633587786	0.217785843920145	0.792387543252595	0.782006920415225
BayesPrism standard	BayesPrism	0.5	2	ALL_TYPES	1778	1752	1778	1752	0.0380692105703637	290	60	230	227	3	202	262	0.206896551724138	0.229007633587786	0.217391304347826	0.793103448275862	0.782758620689655
BayesPrism standard	BayesPrism	0.5	2	ALL_TYPES	1778	1752	1778	1752	0.0388628640280044	292	61	231	228	3	201	262	0.208904109589041	0.232824427480916	0.220216606498195	0.791095890410959	0.780821917808219
BayesPrism standard	BayesPrism	0.5	2	ALL_TYPES	1778	1752	1778	1752	0.0392686414073193	293	62	231	228	3	200	262	0.21160409556314	0.236641221374046	0.223423423423423	0.78839590443686	0.778156996587031
BayesPrism standard	BayesPrism	0.5	2	ALL_TYPES	1778	1752	1778	1752	0.0398379657348364	295	62	233	230	3	200	262	0.210169491525424	0.236641221374046	0.22262118491921	0.789830508474576	0.779661016949153
BayesPrism standard	BayesPrism	0.5	2	ALL_TYPES	1778	1752	1778	1752	0.0400270839449043	297	63	234	231	3	199	262	0.212121212121212	0.240458015267176	0.225402504472272	0.787878787878788	0.777777777777778
BayesPrism standard	BayesPrism	0.5	2	ALL_TYPES	1778	1752	1778	1752	0.0405540040097416	299	63	236	233	3	199	262	0.210702341137124	0.240458015267176	0.224598930481283	0.789297658862876	0.779264214046823
BayesPrism standard	BayesPrism	0.5	2	ALL_TYPES	1778	1752	1778	1752	0.0416136444557753	300	63	237	234	3	199	262	0.21	0.240458015267176	0.224199288256228	0.79	0.78
BayesPrism standard	BayesPrism	0.5	2	ALL_TYPES	1778	1752	1778	1752	0.0416688679621055	302	63	239	236	3	199	262	0.208609271523179	0.240458015267176	0.223404255319149	0.791390728476821	0.781456953642384
BayesPrism standard	BayesPrism	0.5	2	ALL_TYPES	1778	1752	1778	1752	0.042242237924733	303	64	239	236	3	198	262	0.211221122112211	0.244274809160305	0.226548672566372	0.788778877887789	0.778877887788779
BayesPrism standard	BayesPrism	0.5	2	ALL_TYPES	1778	1752	1778	1752	0.0436369272146067	304	64	240	237	3	198	262	0.210526315789474	0.244274809160305	0.226148409893993	0.789473684210526	0.779605263157895
BayesPrism standard	BayesPrism	0.5	2	ALL_TYPES	1778	1752	1778	1752	0.0439434373447424	305	64	241	238	3	198	262	0.20983606557377	0.244274809160305	0.225749559082892	0.79016393442623	0.780327868852459
BayesPrism standard	BayesPrism	0.5	2	ALL_TYPES	1778	1752	1778	1752	0.0457846700320505	306	64	242	239	3	198	262	0.209150326797386	0.244274809160305	0.225352112676056	0.790849673202614	0.781045751633987
BayesPrism standard	BayesPrism	0.5	2	ALL_TYPES	1778	1752	1778	1752	0.0462583422082952	307	64	243	240	3	198	262	0.208469055374593	0.244274809160305	0.224956063268893	0.791530944625407	0.781758957654723
BayesPrism standard	BayesPrism	0.5	2	ALL_TYPES	1778	1752	1778	1752	0.0469242359161044	308	64	244	241	3	198	262	0.207792207792208	0.244274809160305	0.224561403508772	0.792207792207792	0.782467532467532
BayesPrism standard	BayesPrism	0.5	2	ALL_TYPES	1778	1752	1778	1752	0.0476701662724584	310	65	245	242	3	197	262	0.209677419354839	0.248091603053435	0.227272727272727	0.790322580645161	0.780645161290323
BayesPrism standard	BayesPrism	0.5	2	ALL_TYPES	1778	1752	1778	1752	0.048072012107064	311	65	246	243	3	197	262	0.209003215434084	0.248091603053435	0.226876090750436	0.790996784565916	0.781350482315113
BayesPrism standard	BayesPrism	0.5	2	ALL_TYPES	1778	1752	1778	1752	0.0481114833615604	312	65	247	244	3	197	262	0.208333333333333	0.248091603053435	0.226480836236934	0.791666666666667	0.782051282051282
BayesPrism standard	BayesPrism	0.5	2	ALL_TYPES	1778	1752	1778	1752	0.0484508212288532	319	65	254	251	3	197	262	0.203761755485893	0.248091603053435	0.223752151462995	0.796238244514107	0.786833855799373
BayesPrism standard	BayesPrism	0.5	2	ALL_TYPES	1778	1752	1778	1752	0.0497923026930057	320	65	255	252	3	197	262	0.203125	0.248091603053435	0.223367697594502	0.796875	0.7875
BayesPrism standard	BayesPrism	0.5	2	ALL_TYPES	1778	1752	1778	1752	0.0501651041913084	321	65	256	253	3	197	262	0.202492211838006	0.248091603053435	0.222984562607204	0.797507788161994	0.78816199376947
BayesPrism standard	BayesPrism	0.5	2	ALL_TYPES	1778	1752	1778	1752	0.0506673475816065	322	65	257	254	3	197	262	0.201863354037267	0.248091603053435	0.222602739726027	0.798136645962733	0.788819875776398
BayesPrism standard	BayesPrism	0.5	2	ALL_TYPES	1778	1752	1778	1752	0.0523169834523392	323	65	258	255	3	197	262	0.201238390092879	0.248091603053435	0.222222222222222	0.798761609907121	0.789473684210526
BayesPrism standard	BayesPrism	0.5	2	ALL_TYPES	1778	1752	1778	1752	0.0523787067910865	324	65	259	256	3	197	262	0.200617283950617	0.248091603053435	0.221843003412969	0.799382716049383	0.790123456790123
BayesPrism standard	BayesPrism	0.5	2	ALL_TYPES	1778	1752	1778	1752	0.0535359978548023	325	65	260	257	3	197	262	0.2	0.248091603053435	0.221465076660988	0.8	0.790769230769231
BayesPrism standard	BayesPrism	0.5	2	ALL_TYPES	1778	1752	1778	1752	0.0535810940991129	326	65	261	258	3	197	262	0.199386503067485	0.248091603053435	0.22108843537415	0.800613496932515	0.791411042944785
BayesPrism standard	BayesPrism	0.5	2	ALL_TYPES	1778	1752	1778	1752	0.0559642988701897	327	65	262	259	3	197	262	0.198776758409786	0.248091603053435	0.220713073005093	0.801223241590214	0.792048929663609
BayesPrism standard	BayesPrism	0.5	2	ALL_TYPES	1778	1752	1778	1752	0.056763098909309	328	65	263	260	3	197	262	0.198170731707317	0.248091603053435	0.220338983050847	0.801829268292683	0.792682926829268
BayesPrism standard	BayesPrism	0.5	2	ALL_TYPES	1778	1752	1778	1752	0.0576678841037569	330	65	265	262	3	197	262	0.196969696969697	0.248091603053435	0.219594594594595	0.803030303030303	0.793939393939394
BayesPrism standard	BayesPrism	0.5	2	ALL_TYPES	1778	1752	1778	1752	0.058079312297975	332	65	267	264	3	197	262	0.19578313253012	0.248091603053435	0.218855218855219	0.80421686746988	0.795180722891566
BayesPrism standard	BayesPrism	0.5	2	ALL_TYPES	1778	1752	1778	1752	0.0585785538629425	337	66	271	268	3	196	262	0.195845697329377	0.251908396946565	0.220367278797997	0.804154302670623	0.795252225519288
BayesPrism standard	BayesPrism	0.5	2	ALL_TYPES	1778	1752	1778	1752	0.0586862902896942	338	66	272	269	3	196	262	0.195266272189349	0.251908396946565	0.22	0.804733727810651	0.79585798816568
BayesPrism standard	BayesPrism	0.5	2	ALL_TYPES	1778	1752	1778	1752	0.0590350079883843	339	67	272	269	3	195	262	0.1976401179941	0.255725190839695	0.222961730449251	0.8023598820059	0.793510324483776
BayesPrism standard	BayesPrism	0.5	2	ALL_TYPES	1778	1752	1778	1752	0.0594832990405042	340	68	272	269	3	194	262	0.2	0.259541984732824	0.225913621262458	0.8	0.791176470588235
BayesPrism standard	BayesPrism	0.5	2	ALL_TYPES	1778	1752	1778	1752	0.059589835755717	341	68	273	270	3	194	262	0.19941348973607	0.259541984732824	0.225538971807629	0.80058651026393	0.791788856304985
BayesPrism standard	BayesPrism	0.5	2	ALL_TYPES	1778	1752	1778	1752	0.0599647923017899	342	68	274	271	3	194	262	0.198830409356725	0.259541984732824	0.225165562913907	0.801169590643275	0.792397660818713
BayesPrism standard	BayesPrism	0.5	2	ALL_TYPES	1778	1752	1778	1752	0.06024125979004	344	68	276	273	3	194	262	0.197674418604651	0.259541984732824	0.224422442244224	0.802325581395349	0.793604651162791
BayesPrism standard	BayesPrism	0.5	2	ALL_TYPES	1778	1752	1778	1752	0.0611528542859746	345	68	277	274	3	194	262	0.197101449275362	0.259541984732824	0.224052718286656	0.802898550724638	0.794202898550725
BayesPrism standard	BayesPrism	0.5	2	ALL_TYPES	1778	1752	1778	1752	0.0615195608748719	349	69	280	277	3	193	262	0.197707736389685	0.263358778625954	0.225859247135843	0.802292263610315	0.793696275071633
BayesPrism standard	BayesPrism	0.5	2	ALL_TYPES	1778	1752	1778	1752	0.0618017427788752	350	69	281	278	3	193	262	0.197142857142857	0.263358778625954	0.225490196078431	0.802857142857143	0.794285714285714
BayesPrism standard	BayesPrism	0.5	2	ALL_TYPES	1778	1752	1778	1752	0.0637599242233283	351	70	281	278	3	192	262	0.199430199430199	0.267175572519084	0.228384991843393	0.8005698005698	0.792022792022792
BayesPrism standard	BayesPrism	0.5	2	ALL_TYPES	1778	1752	1778	1752	0.063805880265363	352	70	282	279	3	192	262	0.198863636363636	0.267175572519084	0.228013029315961	0.801136363636364	0.792613636363636
BayesPrism standard	BayesPrism	0.5	2	ALL_TYPES	1778	1752	1778	1752	0.0640501958055216	354	70	284	281	3	192	262	0.19774011299435	0.267175572519084	0.227272727272727	0.80225988700565	0.793785310734463
BayesPrism standard	BayesPrism	0.5	2	ALL_TYPES	1778	1752	1778	1752	0.064090681611492	355	70	285	282	3	192	262	0.197183098591549	0.267175572519084	0.226904376012966	0.802816901408451	0.794366197183099
BayesPrism standard	BayesPrism	0.5	2	ALL_TYPES	1778	1752	1778	1752	0.0643235795771846	356	70	286	283	3	192	262	0.196629213483146	0.267175572519084	0.226537216828479	0.803370786516854	0.794943820224719
BayesPrism standard	BayesPrism	0.5	2	ALL_TYPES	1778	1752	1778	1752	0.0645245805645667	357	70	287	284	3	192	262	0.196078431372549	0.267175572519084	0.226171243941842	0.803921568627451	0.795518207282913
BayesPrism standard	BayesPrism	0.5	2	ALL_TYPES	1778	1752	1778	1752	0.0656999052453596	358	70	288	285	3	192	262	0.195530726256983	0.267175572519084	0.225806451612903	0.804469273743017	0.79608938547486
BayesPrism standard	BayesPrism	0.5	2	ALL_TYPES	1778	1752	1778	1752	0.0658024756109012	361	70	291	288	3	192	262	0.193905817174515	0.267175572519084	0.224719101123595	0.806094182825485	0.797783933518006
BayesPrism standard	BayesPrism	0.5	2	ALL_TYPES	1778	1752	1778	1752	0.0670403438511266	362	70	292	288	4	192	262	0.193370165745856	0.267175572519084	0.224358974358974	0.806629834254144	0.795580110497238
BayesPrism standard	BayesPrism	0.5	2	ALL_TYPES	1778	1752	1778	1752	0.0675993459224043	363	70	293	289	4	192	262	0.192837465564738	0.267175572519084	0.224	0.807162534435262	0.796143250688705
BayesPrism standard	BayesPrism	0.5	2	ALL_TYPES	1778	1752	1778	1752	0.0678590807064788	364	70	294	289	5	192	262	0.192307692307692	0.267175572519084	0.223642172523962	0.807692307692308	0.793956043956044
BayesPrism standard	BayesPrism	0.5	2	ALL_TYPES	1778	1752	1778	1752	0.067955515103771	367	71	296	291	5	191	262	0.193460490463215	0.270992366412214	0.225755166931638	0.806539509536785	0.79291553133515
BayesPrism standard	BayesPrism	0.5	2	ALL_TYPES	1778	1752	1778	1752	0.0680953523318629	368	71	297	292	5	191	262	0.192934782608696	0.270992366412214	0.225396825396825	0.807065217391304	0.793478260869565
BayesPrism standard	BayesPrism	0.5	2	ALL_TYPES	1778	1752	1778	1752	0.0688017385831067	370	71	299	293	6	191	262	0.191891891891892	0.270992366412214	0.224683544303797	0.808108108108108	0.791891891891892
BayesPrism standard	BayesPrism	0.5	2	ALL_TYPES	1778	1752	1778	1752	0.0689139069819219	371	71	300	294	6	191	262	0.191374663072776	0.270992366412214	0.22432859399684	0.808625336927224	0.792452830188679
BayesPrism standard	BayesPrism	0.5	2	ALL_TYPES	1778	1752	1778	1752	0.0691420132603713	372	71	301	295	6	191	262	0.190860215053763	0.270992366412214	0.22397476340694	0.809139784946237	0.793010752688172
BayesPrism standard	BayesPrism	0.5	2	ALL_TYPES	1778	1752	1778	1752	0.0695205546509482	373	71	302	296	6	191	262	0.190348525469169	0.270992366412214	0.223622047244094	0.809651474530831	0.793565683646113
BayesPrism standard	BayesPrism	0.5	2	ALL_TYPES	1778	1752	1778	1752	0.0701321294906516	374	72	302	296	6	190	262	0.192513368983957	0.274809160305344	0.226415094339623	0.807486631016043	0.79144385026738
BayesPrism standard	BayesPrism	0.5	2	ALL_TYPES	1778	1752	1778	1752	0.0715381207520936	376	72	304	298	6	190	262	0.191489361702128	0.274809160305344	0.225705329153605	0.808510638297872	0.792553191489362
BayesPrism standard	BayesPrism	0.5	2	ALL_TYPES	1778	1752	1778	1752	0.07185306093201	377	72	305	299	6	190	262	0.190981432360743	0.274809160305344	0.225352112676056	0.809018567639257	0.793103448275862
BayesPrism standard	BayesPrism	0.5	2	ALL_TYPES	1778	1752	1778	1752	0.0725245484183532	379	72	307	301	6	190	262	0.189973614775726	0.274809160305344	0.224648985959438	0.810026385224274	0.794195250659631
BayesPrism standard	BayesPrism	0.5	2	ALL_TYPES	1778	1752	1778	1752	0.0748591509783336	382	72	310	304	6	190	262	0.18848167539267	0.274809160305344	0.22360248447205	0.81151832460733	0.795811518324607
BayesPrism standard	BayesPrism	0.5	2	ALL_TYPES	1778	1752	1778	1752	0.0760321889977329	388	74	314	308	6	188	262	0.190721649484536	0.282442748091603	0.227692307692308	0.809278350515464	0.793814432989691
BayesPrism standard	BayesPrism	0.5	2	ALL_TYPES	1778	1752	1778	1752	0.0765536831430355	389	74	315	309	6	188	262	0.190231362467866	0.282442748091603	0.227342549923195	0.809768637532134	0.794344473007712
BayesPrism standard	BayesPrism	0.5	2	ALL_TYPES	1778	1752	1778	1752	0.0766335787342995	390	74	316	310	6	188	262	0.18974358974359	0.282442748091603	0.226993865030675	0.81025641025641	0.794871794871795
BayesPrism standard	BayesPrism	0.5	2	ALL_TYPES	1778	1752	1778	1752	0.0774397788177957	391	74	317	311	6	188	262	0.18925831202046	0.282442748091603	0.226646248085758	0.81074168797954	0.79539641943734
BayesPrism standard	BayesPrism	0.5	2	ALL_TYPES	1778	1752	1778	1752	0.0783975585427232	396	76	320	314	6	186	262	0.191919191919192	0.290076335877863	0.231003039513678	0.808080808080808	0.792929292929293
BayesPrism standard	BayesPrism	0.5	2	ALL_TYPES	1778	1752	1778	1752	0.079450956168363	402	77	325	319	6	185	262	0.191542288557214	0.293893129770992	0.231927710843373	0.808457711442786	0.793532338308458
BayesPrism standard	BayesPrism	0.5	2	ALL_TYPES	1778	1752	1778	1752	0.0798121683088579	405	77	328	322	6	185	262	0.190123456790123	0.293893129770992	0.230884557721139	0.809876543209877	0.795061728395062
BayesPrism standard	BayesPrism	0.5	2	ALL_TYPES	1778	1752	1778	1752	0.0798801030217044	406	78	328	322	6	184	262	0.192118226600985	0.297709923664122	0.233532934131737	0.807881773399015	0.793103448275862
BayesPrism standard	BayesPrism	0.5	2	ALL_TYPES	1778	1752	1778	1752	0.0802826941208299	407	78	329	323	6	184	262	0.191646191646192	0.297709923664122	0.233183856502242	0.808353808353808	0.793611793611794
BayesPrism standard	BayesPrism	0.5	2	ALL_TYPES	1778	1752	1778	1752	0.0804188267981516	408	79	329	323	6	183	262	0.193627450980392	0.301526717557252	0.235820895522388	0.806372549019608	0.791666666666667
BayesPrism standard	BayesPrism	0.5	2	ALL_TYPES	1778	1752	1778	1752	0.0805647267791951	409	79	330	324	6	183	262	0.193154034229829	0.301526717557252	0.235469448584203	0.806845965770171	0.792176039119804
BayesPrism standard	BayesPrism	0.5	2	ALL_TYPES	1778	1752	1778	1752	0.0818994505201582	410	79	331	325	6	183	262	0.192682926829268	0.301526717557252	0.235119047619048	0.807317073170732	0.792682926829268
BayesPrism standard	BayesPrism	0.5	2	ALL_TYPES	1778	1752	1778	1752	0.0820368551691437	411	79	332	326	6	183	262	0.192214111922141	0.301526717557252	0.234769687964339	0.807785888077859	0.793187347931874
BayesPrism standard	BayesPrism	0.5	2	ALL_TYPES	1778	1752	1778	1752	0.0822505455425041	412	79	333	327	6	183	262	0.191747572815534	0.301526717557252	0.234421364985163	0.808252427184466	0.79368932038835
BayesPrism standard	BayesPrism	0.5	2	ALL_TYPES	1778	1752	1778	1752	0.0829366610889211	415	80	335	329	6	182	262	0.192771084337349	0.305343511450382	0.236336779911374	0.807228915662651	0.79277108433735
BayesPrism standard	BayesPrism	0.5	2	ALL_TYPES	1778	1752	1778	1752	0.0833783763424973	417	80	337	331	6	182	262	0.191846522781775	0.305343511450382	0.235640648011782	0.808153477218225	0.793764988009592
BayesPrism standard	BayesPrism	0.5	2	ALL_TYPES	1778	1752	1778	1752	0.083991386923499	418	80	338	332	6	182	262	0.191387559808612	0.305343511450382	0.235294117647059	0.808612440191388	0.794258373205742
BayesPrism standard	BayesPrism	0.5	2	ALL_TYPES	1778	1752	1778	1752	0.0854022659553429	419	80	339	333	6	182	262	0.190930787589499	0.305343511450382	0.234948604992658	0.809069212410501	0.794749403341289
BayesPrism standard	BayesPrism	0.5	2	ALL_TYPES	1778	1752	1778	1752	0.0900822663508399	420	80	340	334	6	182	262	0.19047619047619	0.305343511450382	0.234604105571848	0.80952380952381	0.795238095238095
BayesPrism standard	BayesPrism	0.5	2	ALL_TYPES	1778	1752	1778	1752	0.0905946775724983	423	81	342	336	6	181	262	0.191489361702128	0.309160305343511	0.236496350364963	0.808510638297872	0.794326241134752
BayesPrism standard	BayesPrism	0.5	2	ALL_TYPES	1778	1752	1778	1752	0.0906937773680773	425	82	343	337	6	180	262	0.192941176470588	0.312977099236641	0.238719068413392	0.807058823529412	0.792941176470588
BayesPrism standard	BayesPrism	0.5	2	ALL_TYPES	1778	1752	1778	1752	0.0909074712170602	426	82	344	338	6	180	262	0.192488262910798	0.312977099236641	0.238372093023256	0.807511737089202	0.793427230046948
BayesPrism standard	BayesPrism	0.5	2	ALL_TYPES	1778	1752	1778	1752	0.0910410454645203	428	82	346	340	6	180	262	0.191588785046729	0.312977099236641	0.23768115942029	0.808411214953271	0.794392523364486
BayesPrism standard	BayesPrism	0.5	2	ALL_TYPES	1778	1752	1778	1752	0.0915692234901246	429	82	347	341	6	180	262	0.191142191142191	0.312977099236641	0.237337192474674	0.808857808857809	0.794871794871795
BayesPrism standard	BayesPrism	0.5	2	ALL_TYPES	1778	1752	1778	1752	0.0919621813496795	430	82	348	342	6	180	262	0.190697674418605	0.312977099236641	0.236994219653179	0.809302325581395	0.795348837209302
BayesPrism standard	BayesPrism	0.5	2	ALL_TYPES	1778	1752	1778	1752	0.093110696632052	431	83	348	342	6	179	262	0.192575406032483	0.316793893129771	0.23953823953824	0.807424593967517	0.793503480278422
BayesPrism standard	BayesPrism	0.5	2	ALL_TYPES	1778	1752	1778	1752	0.0942531766083197	432	84	348	342	6	178	262	0.194444444444444	0.320610687022901	0.24207492795389	0.805555555555556	0.791666666666667
BayesPrism standard	BayesPrism	0.5	2	ALL_TYPES	1778	1752	1778	1752	0.0945415291345339	434	84	350	343	7	178	262	0.193548387096774	0.320610687022901	0.241379310344828	0.806451612903226	0.790322580645161
BayesPrism standard	BayesPrism	0.5	2	ALL_TYPES	1778	1752	1778	1752	0.0952657002791246	435	84	351	344	7	178	262	0.193103448275862	0.320610687022901	0.24103299856528	0.806896551724138	0.790804597701149
BayesPrism standard	BayesPrism	0.5	2	ALL_TYPES	1778	1752	1778	1752	0.096011098371177	436	84	352	345	7	178	262	0.192660550458716	0.320610687022901	0.240687679083095	0.807339449541284	0.791284403669725
BayesPrism standard	BayesPrism	0.5	2	ALL_TYPES	1778	1752	1778	1752	0.096393687638148	437	84	353	346	7	178	262	0.192219679633867	0.320610687022901	0.240343347639485	0.807780320366133	0.791762013729977
BayesPrism standard	BayesPrism	0.5	2	ALL_TYPES	1778	1752	1778	1752	0.0972887536367833	438	84	354	347	7	178	262	0.191780821917808	0.320610687022901	0.24	0.808219178082192	0.792237442922374
BayesPrism standard	BayesPrism	0.5	2	ALL_TYPES	1778	1752	1778	1752	0.098312634023799	439	84	355	348	7	178	262	0.191343963553531	0.320610687022901	0.239657631954351	0.808656036446469	0.792710706150342
BayesPrism standard	BayesPrism	0.5	2	ALL_TYPES	1778	1752	1778	1752	0.0992504227742548	441	84	357	350	7	178	262	0.19047619047619	0.320610687022901	0.238975817923186	0.80952380952381	0.793650793650794
BayesPrism standard	BayesPrism	0.5	2	ALL_TYPES	1778	1752	1778	1752	0.0993502496786916	442	84	358	351	7	178	262	0.190045248868778	0.320610687022901	0.238636363636364	0.809954751131222	0.794117647058823
BayesPrism standard	BayesPrism	0.5	2	ALL_TYPES	1778	1752	1778	1752	0.100009441935366	443	84	359	352	7	178	262	0.18961625282167	0.320610687022901	0.238297872340426	0.81038374717833	0.794582392776524
BayesPrism standard	BayesPrism	0.5	2	ALL_TYPES	1778	1752	1778	1752	0.101228101394294	448	84	364	356	8	178	262	0.1875	0.320610687022901	0.236619718309859	0.8125	0.794642857142857
BayesPrism standard	BayesPrism	0.5	2	ALL_TYPES	1778	1752	1778	1752	0.101914918569745	449	84	365	357	8	178	262	0.187082405345212	0.320610687022901	0.236286919831224	0.812917594654788	0.795100222717149
BayesPrism standard	BayesPrism	0.5	2	ALL_TYPES	1778	1752	1778	1752	0.102708347913469	450	84	366	358	8	178	262	0.186666666666667	0.320610687022901	0.235955056179775	0.813333333333333	0.795555555555556
BayesPrism standard	BayesPrism	0.5	2	ALL_TYPES	1778	1752	1778	1752	0.105638127659105	451	84	367	359	8	178	262	0.186252771618625	0.320610687022901	0.23562412342216	0.813747228381375	0.796008869179601
BayesPrism standard	BayesPrism	0.5	2	ALL_TYPES	1778	1752	1778	1752	0.106420187185591	452	84	368	360	8	178	262	0.185840707964602	0.320610687022901	0.235294117647059	0.814159292035398	0.79646017699115
BayesPrism standard	BayesPrism	0.5	2	ALL_TYPES	1778	1752	1778	1752	0.10764141781128	453	84	369	361	8	178	262	0.185430463576159	0.320610687022901	0.234965034965035	0.814569536423841	0.796909492273731
BayesPrism standard	BayesPrism	0.5	2	ALL_TYPES	1778	1752	1778	1752	0.108358128932463	454	84	370	362	8	178	262	0.185022026431718	0.320610687022901	0.23463687150838	0.814977973568282	0.797356828193833
BayesPrism standard	BayesPrism	0.5	2	ALL_TYPES	1778	1752	1778	1752	0.109910779953737	455	84	371	363	8	178	262	0.184615384615385	0.320610687022901	0.234309623430962	0.815384615384615	0.797802197802198
BayesPrism standard	BayesPrism	0.5	2	ALL_TYPES	1778	1752	1778	1752	0.112552663135616	456	84	372	364	8	178	262	0.184210526315789	0.320610687022901	0.233983286908078	0.81578947368421	0.798245614035088
BayesPrism standard	BayesPrism	0.5	2	ALL_TYPES	1778	1752	1778	1752	0.114797138196423	457	84	373	365	8	178	262	0.183807439824945	0.320610687022901	0.2336578581363	0.816192560175055	0.798687089715536
BayesPrism standard	BayesPrism	0.5	2	ALL_TYPES	1778	1752	1778	1752	0.116472110385178	458	84	374	366	8	178	262	0.183406113537118	0.320610687022901	0.233333333333333	0.816593886462882	0.799126637554585
BayesPrism standard	BayesPrism	0.5	2	ALL_TYPES	1778	1752	1778	1752	0.11684332253595	459	84	375	367	8	178	262	0.183006535947712	0.320610687022901	0.233009708737864	0.816993464052288	0.799564270152505
BayesPrism standard	BayesPrism	0.5	2	ALL_TYPES	1778	1752	1778	1752	0.118049283416408	461	84	377	369	8	178	262	0.182212581344902	0.320610687022901	0.232365145228216	0.817787418655098	0.800433839479393
BayesPrism standard	BayesPrism	0.5	2	ALL_TYPES	1778	1752	1778	1752	0.118431347637495	462	84	378	370	8	178	262	0.181818181818182	0.320610687022901	0.232044198895028	0.818181818181818	0.800865800865801
BayesPrism standard	BayesPrism	0.5	2	ALL_TYPES	1778	1752	1778	1752	0.119277900656988	464	84	380	372	8	178	262	0.181034482758621	0.320610687022901	0.231404958677686	0.818965517241379	0.801724137931034
BayesPrism standard	BayesPrism	0.5	2	ALL_TYPES	1778	1752	1778	1752	0.121319212883453	465	84	381	373	8	178	262	0.180645161290323	0.320610687022901	0.231086657496561	0.819354838709677	0.802150537634409
BayesPrism standard	BayesPrism	0.5	2	ALL_TYPES	1778	1752	1778	1752	0.121484976637433	466	84	382	373	9	178	262	0.180257510729614	0.320610687022901	0.230769230769231	0.819742489270386	0.800429184549356
BayesPrism standard	BayesPrism	0.5	2	ALL_TYPES	1778	1752	1778	1752	0.121903040795311	470	84	386	376	10	178	262	0.178723404255319	0.320610687022901	0.229508196721311	0.821276595744681	0.8
BayesPrism standard	BayesPrism	0.5	2	ALL_TYPES	1778	1752	1778	1752	0.122787904879526	471	85	386	376	10	177	262	0.180467091295117	0.32442748091603	0.231923601637108	0.819532908704883	0.798301486199575
BayesPrism standard	BayesPrism	0.5	2	ALL_TYPES	1778	1752	1778	1752	0.122948265723375	473	85	388	378	10	177	262	0.179704016913319	0.32442748091603	0.231292517006803	0.820295983086681	0.799154334038055
BayesPrism standard	BayesPrism	0.5	2	ALL_TYPES	1778	1752	1778	1752	0.123771893225049	474	85	389	379	10	177	262	0.179324894514768	0.32442748091603	0.230978260869565	0.820675105485232	0.79957805907173
BayesPrism standard	BayesPrism	0.5	2	ALL_TYPES	1778	1752	1778	1752	0.124482944127172	475	85	390	380	10	177	262	0.178947368421053	0.32442748091603	0.230664857530529	0.821052631578947	0.8
BayesPrism standard	BayesPrism	0.5	2	ALL_TYPES	1778	1752	1778	1752	0.12749293112376	476	85	391	381	10	177	262	0.178571428571429	0.32442748091603	0.230352303523035	0.821428571428571	0.800420168067227
BayesPrism standard	BayesPrism	0.5	2	ALL_TYPES	1778	1752	1778	1752	0.12797302469701	477	85	392	382	10	177	262	0.178197064989518	0.32442748091603	0.230040595399188	0.821802935010482	0.80083857442348
BayesPrism standard	BayesPrism	0.5	2	ALL_TYPES	1778	1752	1778	1752	0.12963566658003	480	86	394	384	10	176	262	0.179166666666667	0.32824427480916	0.231805929919137	0.820833333333333	0.8
BayesPrism standard	BayesPrism	0.5	2	ALL_TYPES	1778	1752	1778	1752	0.130607314695807	481	86	395	385	10	176	262	0.178794178794179	0.32824427480916	0.231493943472409	0.821205821205821	0.8004158004158
BayesPrism standard	BayesPrism	0.5	2	ALL_TYPES	1778	1752	1778	1752	0.130768297854146	482	86	396	386	10	176	262	0.178423236514523	0.32824427480916	0.231182795698925	0.821576763485477	0.800829875518672
BayesPrism standard	BayesPrism	0.5	2	ALL_TYPES	1778	1752	1778	1752	0.131422565283542	484	87	397	387	10	175	262	0.179752066115702	0.33206106870229	0.233243967828418	0.820247933884298	0.799586776859504
BayesPrism standard	BayesPrism	0.5	2	ALL_TYPES	1778	1752	1778	1752	0.133654365344834	486	87	399	389	10	175	262	0.179012345679012	0.33206106870229	0.232620320855615	0.820987654320988	0.800411522633745
BayesPrism standard	BayesPrism	0.5	2	ALL_TYPES	1778	1752	1778	1752	0.136282760038018	487	87	400	390	10	175	262	0.17864476386037	0.33206106870229	0.232309746328438	0.82135523613963	0.80082135523614
BayesPrism standard	BayesPrism	0.5	2	ALL_TYPES	1778	1752	1778	1752	0.1366213101958	489	87	402	392	10	175	262	0.177914110429448	0.33206106870229	0.231691078561917	0.822085889570552	0.801635991820041
BayesPrism standard	BayesPrism	0.5	2	ALL_TYPES	1778	1752	1778	1752	0.137079814642221	490	87	403	393	10	175	262	0.177551020408163	0.33206106870229	0.231382978723404	0.822448979591837	0.802040816326531
BayesPrism standard	BayesPrism	0.5	2	ALL_TYPES	1778	1752	1778	1752	0.139637695026615	492	87	405	395	10	175	262	0.176829268292683	0.33206106870229	0.230769230769231	0.823170731707317	0.802845528455285
BayesPrism standard	BayesPrism	0.5	2	ALL_TYPES	1778	1752	1778	1752	0.139742129907806	493	87	406	396	10	175	262	0.176470588235294	0.33206106870229	0.23046357615894	0.823529411764706	0.803245436105477
BayesPrism standard	BayesPrism	0.5	2	ALL_TYPES	1778	1752	1778	1752	0.139969659590774	494	87	407	397	10	175	262	0.176113360323887	0.33206106870229	0.23015873015873	0.823886639676113	0.803643724696356
BayesPrism standard	BayesPrism	0.5	2	ALL_TYPES	1778	1752	1778	1752	0.142549384405248	495	87	408	398	10	175	262	0.175757575757576	0.33206106870229	0.229854689564069	0.824242424242424	0.804040404040404
BayesPrism standard	BayesPrism	0.5	2	ALL_TYPES	1778	1752	1778	1752	0.142711922804662	497	88	409	399	10	174	262	0.177062374245473	0.33587786259542	0.231884057971014	0.822937625754527	0.802816901408451
BayesPrism standard	BayesPrism	0.5	2	ALL_TYPES	1778	1752	1778	1752	0.143053448341016	499	88	411	401	10	174	262	0.176352705410822	0.33587786259542	0.231274638633377	0.823647294589178	0.803607214428858
BayesPrism standard	BayesPrism	0.5	2	ALL_TYPES	1778	1752	1778	1752	0.14545960036092	500	89	411	401	10	173	262	0.178	0.33969465648855	0.233595800524934	0.822	0.802
BayesPrism standard	BayesPrism	0.5	2	ALL_TYPES	1778	1752	1778	1752	0.145531994209938	501	89	412	402	10	173	262	0.177644710578842	0.33969465648855	0.233289646133683	0.822355289421158	0.802395209580838
BayesPrism standard	BayesPrism	0.5	2	ALL_TYPES	1778	1752	1778	1752	0.149054520945479	502	89	413	403	10	173	262	0.177290836653386	0.33969465648855	0.232984293193717	0.822709163346614	0.802788844621514
BayesPrism standard	BayesPrism	0.5	2	ALL_TYPES	1778	1752	1778	1752	0.149669060339751	503	89	414	404	10	173	262	0.176938369781312	0.33969465648855	0.232679738562092	0.823061630218688	0.803180914512923
BayesPrism standard	BayesPrism	0.5	2	ALL_TYPES	1778	1752	1778	1752	0.15020959970691	505	89	416	405	11	173	262	0.176237623762376	0.33969465648855	0.232073011734029	0.823762376237624	0.801980198019802
BayesPrism standard	BayesPrism	0.5	2	ALL_TYPES	1778	1752	1778	1752	0.150715054465611	506	89	417	406	11	173	262	0.175889328063241	0.33969465648855	0.231770833333333	0.824110671936759	0.802371541501976
BayesPrism standard	BayesPrism	0.5	2	ALL_TYPES	1778	1752	1778	1752	0.15205621425042	507	89	418	407	11	173	262	0.175542406311637	0.33969465648855	0.23146944083225	0.824457593688363	0.80276134122288
BayesPrism standard	BayesPrism	0.5	2	ALL_TYPES	1778	1752	1778	1752	0.154498500159736	508	89	419	408	11	173	262	0.175196850393701	0.33969465648855	0.231168831168831	0.824803149606299	0.803149606299213
BayesPrism standard	BayesPrism	0.5	2	ALL_TYPES	1778	1752	1778	1752	0.156844193112614	509	89	420	409	11	173	262	0.174852652259332	0.33969465648855	0.230869001297017	0.825147347740668	0.803536345776031
BayesPrism standard	BayesPrism	0.5	2	ALL_TYPES	1778	1752	1778	1752	0.157143694815361	510	90	420	409	11	172	262	0.176470588235294	0.343511450381679	0.233160621761658	0.823529411764706	0.801960784313726
BayesPrism standard	BayesPrism	0.5	2	ALL_TYPES	1778	1752	1778	1752	0.157977342373128	511	90	421	410	11	172	262	0.176125244618395	0.343511450381679	0.232858990944373	0.823874755381605	0.802348336594912
BayesPrism standard	BayesPrism	0.5	2	ALL_TYPES	1778	1752	1778	1752	0.160448629321282	512	90	422	411	11	172	262	0.17578125	0.343511450381679	0.232558139534884	0.82421875	0.802734375
BayesPrism standard	BayesPrism	0.5	2	ALL_TYPES	1778	1752	1778	1752	0.160780218474249	513	90	423	412	11	172	262	0.175438596491228	0.343511450381679	0.232258064516129	0.824561403508772	0.803118908382066
BayesPrism standard	BayesPrism	0.5	2	ALL_TYPES	1778	1752	1778	1752	0.163685564707566	514	90	424	413	11	172	262	0.175097276264591	0.343511450381679	0.231958762886598	0.824902723735409	0.803501945525292
BayesPrism standard	BayesPrism	0.5	2	ALL_TYPES	1778	1752	1778	1752	0.163909921047764	515	90	425	414	11	172	262	0.174757281553398	0.343511450381679	0.231660231660232	0.825242718446602	0.803883495145631
BayesPrism standard	BayesPrism	0.5	2	ALL_TYPES	1778	1752	1778	1752	0.164769974835265	516	90	426	415	11	172	262	0.174418604651163	0.343511450381679	0.231362467866324	0.825581395348837	0.804263565891473
BayesPrism standard	BayesPrism	0.5	2	ALL_TYPES	1778	1752	1778	1752	0.165235803890962	517	90	427	416	11	172	262	0.174081237911025	0.343511450381679	0.231065468549422	0.825918762088975	0.804642166344294
BayesPrism standard	BayesPrism	0.5	2	ALL_TYPES	1778	1752	1778	1752	0.165803701514996	518	90	428	417	11	172	262	0.173745173745174	0.343511450381679	0.230769230769231	0.826254826254826	0.805019305019305
BayesPrism standard	BayesPrism	0.5	2	ALL_TYPES	1778	1752	1778	1752	0.166087913386317	520	90	430	419	11	172	262	0.173076923076923	0.343511450381679	0.230179028132992	0.826923076923077	0.805769230769231
BayesPrism standard	BayesPrism	0.5	2	ALL_TYPES	1778	1752	1778	1752	0.166740929274785	521	91	430	419	11	171	262	0.174664107485605	0.347328244274809	0.232439335887612	0.825335892514395	0.804222648752399
BayesPrism standard	BayesPrism	0.5	2	ALL_TYPES	1778	1752	1778	1752	0.167785624882933	522	91	431	420	11	171	262	0.174329501915709	0.347328244274809	0.232142857142857	0.825670498084291	0.804597701149425
BayesPrism standard	BayesPrism	0.5	2	ALL_TYPES	1778	1752	1778	1752	0.168164349881302	523	91	432	421	11	171	262	0.173996175908222	0.347328244274809	0.231847133757962	0.826003824091778	0.804971319311663
BayesPrism standard	BayesPrism	0.5	2	ALL_TYPES	1778	1752	1778	1752	0.168932041892344	524	91	433	422	11	171	262	0.173664122137405	0.347328244274809	0.231552162849873	0.826335877862595	0.805343511450382
BayesPrism standard	BayesPrism	0.5	2	ALL_TYPES	1778	1752	1778	1752	0.169670283869911	525	92	433	422	11	170	262	0.175238095238095	0.351145038167939	0.233799237611182	0.824761904761905	0.803809523809524
BayesPrism standard	BayesPrism	0.5	2	ALL_TYPES	1778	1752	1778	1752	0.169753790682136	527	92	435	424	11	170	262	0.174573055028463	0.351145038167939	0.233206590621039	0.825426944971537	0.804554079696395
BayesPrism standard	BayesPrism	0.5	2	ALL_TYPES	1778	1752	1778	1752	0.170214440555882	530	92	438	427	11	170	262	0.173584905660377	0.351145038167939	0.232323232323232	0.826415094339623	0.805660377358491
BayesPrism standard	BayesPrism	0.5	2	ALL_TYPES	1778	1752	1778	1752	0.170539923843878	531	92	439	428	11	170	262	0.173258003766478	0.351145038167939	0.23203026481715	0.826741996233522	0.806026365348399
BayesPrism standard	BayesPrism	0.5	2	ALL_TYPES	1778	1752	1778	1752	0.170717672452669	534	93	441	430	11	169	262	0.174157303370787	0.354961832061069	0.233668341708543	0.825842696629214	0.805243445692884
BayesPrism standard	BayesPrism	0.5	2	ALL_TYPES	1778	1752	1778	1752	0.172586444217864	536	93	443	432	11	169	262	0.173507462686567	0.354961832061069	0.233082706766917	0.826492537313433	0.805970149253731
BayesPrism standard	BayesPrism	0.5	2	ALL_TYPES	1778	1752	1778	1752	0.172744050505628	537	93	444	433	11	169	262	0.173184357541899	0.354961832061069	0.23279098873592	0.826815642458101	0.80633147113594
BayesPrism standard	BayesPrism	0.5	2	ALL_TYPES	1778	1752	1778	1752	0.172806991538214	538	93	445	434	11	169	262	0.172862453531599	0.354961832061069	0.2325	0.827137546468402	0.806691449814126
BayesPrism standard	BayesPrism	0.5	2	ALL_TYPES	1778	1752	1778	1752	0.173956117029967	539	93	446	435	11	169	262	0.172541743970315	0.354961832061069	0.232209737827715	0.827458256029685	0.807050092764378
BayesPrism standard	BayesPrism	0.5	2	ALL_TYPES	1778	1752	1778	1752	0.175493991096124	540	93	447	436	11	169	262	0.172222222222222	0.354961832061069	0.231920199501247	0.827777777777778	0.807407407407407
BayesPrism standard	BayesPrism	0.5	2	ALL_TYPES	1778	1752	1778	1752	0.177251436022118	542	93	449	438	11	169	262	0.171586715867159	0.354961832061069	0.23134328358209	0.828413284132841	0.808118081180812
BayesPrism standard	BayesPrism	0.5	2	ALL_TYPES	1778	1752	1778	1752	0.177732744645546	544	95	449	438	11	167	262	0.174632352941176	0.362595419847328	0.235732009925558	0.825367647058823	0.80514705882353
BayesPrism standard	BayesPrism	0.5	2	ALL_TYPES	1778	1752	1778	1752	0.178140350467709	545	95	450	439	11	167	262	0.174311926605505	0.362595419847328	0.23543990086741	0.825688073394495	0.805504587155963
BayesPrism standard	BayesPrism	0.5	2	ALL_TYPES	1778	1752	1778	1752	0.178289602646604	549	97	452	441	11	165	262	0.176684881602914	0.370229007633588	0.23921085080148	0.823315118397086	0.80327868852459
BayesPrism standard	BayesPrism	0.5	2	ALL_TYPES	1778	1752	1778	1752	0.17881754264312	550	97	453	442	11	165	262	0.176363636363636	0.370229007633588	0.238916256157635	0.823636363636364	0.803636363636364
BayesPrism standard	BayesPrism	0.5	2	ALL_TYPES	1778	1752	1778	1752	0.179563394340594	551	97	454	443	11	165	262	0.176043557168784	0.370229007633588	0.238622386223862	0.823956442831216	0.803992740471869
BayesPrism standard	BayesPrism	0.5	2	ALL_TYPES	1778	1752	1778	1752	0.181669050825249	552	97	455	444	11	165	262	0.175724637681159	0.370229007633588	0.238329238329238	0.824275362318841	0.804347826086957
BayesPrism standard	BayesPrism	0.5	2	ALL_TYPES	1778	1752	1778	1752	0.18263045021583	553	97	456	445	11	165	262	0.175406871609403	0.370229007633588	0.238036809815951	0.824593128390597	0.804701627486438
BayesPrism standard	BayesPrism	0.5	2	ALL_TYPES	1778	1752	1778	1752	0.185599115475949	554	97	457	446	11	165	262	0.175090252707581	0.370229007633588	0.237745098039216	0.824909747292419	0.805054151624549
BayesPrism standard	BayesPrism	0.5	2	ALL_TYPES	1778	1752	1778	1752	0.18640046079511	555	97	458	447	11	165	262	0.174774774774775	0.370229007633588	0.237454100367197	0.825225225225225	0.805405405405405
BayesPrism standard	BayesPrism	0.5	2	ALL_TYPES	1778	1752	1778	1752	0.186599226347245	556	97	459	448	11	165	262	0.174460431654676	0.370229007633588	0.237163814180929	0.825539568345324	0.805755395683453
BayesPrism standard	BayesPrism	0.5	2	ALL_TYPES	1778	1752	1778	1752	0.187274774406518	557	97	460	449	11	165	262	0.174147217235189	0.370229007633588	0.236874236874237	0.825852782764811	0.806104129263914
BayesPrism standard	BayesPrism	0.5	2	ALL_TYPES	1778	1752	1778	1752	0.189218327302424	558	97	461	450	11	165	262	0.173835125448029	0.370229007633588	0.236585365853659	0.826164874551971	0.806451612903226
BayesPrism standard	BayesPrism	0.5	2	ALL_TYPES	1778	1752	1778	1752	0.189367053491689	559	97	462	451	11	165	262	0.173524150268336	0.370229007633588	0.236297198538368	0.826475849731664	0.806797853309481
BayesPrism standard	BayesPrism	0.5	2	ALL_TYPES	1778	1752	1778	1752	0.190429162463819	560	97	463	452	11	165	262	0.173214285714286	0.370229007633588	0.236009732360097	0.826785714285714	0.807142857142857
BayesPrism standard	BayesPrism	0.5	2	ALL_TYPES	1778	1752	1778	1752	0.192303391033438	561	97	464	453	11	165	262	0.172905525846702	0.370229007633588	0.235722964763062	0.827094474153298	0.807486631016043
BayesPrism standard	BayesPrism	0.5	2	ALL_TYPES	1778	1752	1778	1752	0.192441933672037	562	97	465	454	11	165	262	0.172597864768683	0.370229007633588	0.235436893203884	0.827402135231317	0.807829181494662
BayesPrism standard	BayesPrism	0.5	2	ALL_TYPES	1778	1752	1778	1752	0.192845567679704	563	97	466	455	11	165	262	0.172291296625222	0.370229007633588	0.235151515151515	0.827708703374778	0.808170515097691
BayesPrism standard	BayesPrism	0.5	2	ALL_TYPES	1778	1752	1778	1752	0.193453961400161	565	97	468	457	11	165	262	0.171681415929204	0.370229007633588	0.234582829504232	0.828318584070797	0.808849557522124
BayesPrism standard	BayesPrism	0.5	2	ALL_TYPES	1778	1752	1778	1752	0.194928901452563	566	97	469	458	11	165	262	0.171378091872792	0.370229007633588	0.234299516908213	0.828621908127208	0.809187279151943
BayesPrism standard	BayesPrism	0.5	2	ALL_TYPES	1778	1752	1778	1752	0.195411740143348	567	98	469	458	11	164	262	0.17283950617284	0.374045801526718	0.23642943305187	0.82716049382716	0.807760141093474
BayesPrism standard	BayesPrism	0.5	2	ALL_TYPES	1778	1752	1778	1752	0.197242922020458	568	98	470	459	11	164	262	0.172535211267606	0.374045801526718	0.236144578313253	0.827464788732394	0.808098591549296
BayesPrism standard	BayesPrism	0.5	2	ALL_TYPES	1778	1752	1778	1752	0.200378974332561	570	98	472	461	11	164	262	0.171929824561404	0.374045801526718	0.235576923076923	0.828070175438597	0.808771929824561
BayesPrism standard	BayesPrism	0.5	2	ALL_TYPES	1778	1752	1778	1752	0.200768401443121	573	98	475	464	11	164	262	0.171029668411867	0.374045801526718	0.234730538922156	0.828970331588133	0.80977312390925
BayesPrism standard	BayesPrism	0.5	2	ALL_TYPES	1778	1752	1778	1752	0.201292693194423	574	98	476	465	11	164	262	0.170731707317073	0.374045801526718	0.23444976076555	0.829268292682927	0.810104529616725
BayesPrism standard	BayesPrism	0.5	2	ALL_TYPES	1778	1752	1778	1752	0.204029047716002	575	98	477	466	11	164	262	0.170434782608696	0.374045801526718	0.234169653524492	0.829565217391304	0.810434782608696
BayesPrism standard	BayesPrism	0.5	2	ALL_TYPES	1778	1752	1778	1752	0.205040202461646	577	98	479	468	11	164	262	0.169844020797227	0.374045801526718	0.233611442193087	0.830155979202773	0.811091854419411
BayesPrism standard	BayesPrism	0.5	2	ALL_TYPES	1778	1752	1778	1752	0.206301820584546	578	99	479	468	11	163	262	0.171280276816609	0.377862595419847	0.235714285714286	0.828719723183391	0.809688581314879
BayesPrism standard	BayesPrism	0.5	2	ALL_TYPES	1778	1752	1778	1752	0.206778640974185	579	99	480	468	12	163	262	0.170984455958549	0.377862595419847	0.235434007134364	0.829015544041451	0.808290155440414
BayesPrism standard	BayesPrism	0.5	2	ALL_TYPES	1778	1752	1778	1752	0.207123085334356	581	100	481	469	12	162	262	0.172117039586919	0.381679389312977	0.237247924080664	0.827882960413081	0.807228915662651
BayesPrism standard	BayesPrism	0.5	2	ALL_TYPES	1778	1752	1778	1752	0.207505998758412	582	100	482	470	12	162	262	0.171821305841924	0.381679389312977	0.23696682464455	0.828178694158076	0.807560137457045
BayesPrism standard	BayesPrism	0.5	2	ALL_TYPES	1778	1752	1778	1752	0.207908153506311	583	100	483	471	12	162	262	0.171526586620926	0.381679389312977	0.236686390532544	0.828473413379074	0.807890222984563
BayesPrism standard	BayesPrism	0.5	2	ALL_TYPES	1778	1752	1778	1752	0.21059082643607	584	101	483	471	12	161	262	0.172945205479452	0.385496183206107	0.238770685579196	0.827054794520548	0.806506849315068
BayesPrism standard	BayesPrism	0.5	2	ALL_TYPES	1778	1752	1778	1752	0.210749772524818	586	101	485	473	12	161	262	0.172354948805461	0.385496183206107	0.238207547169811	0.827645051194539	0.807167235494881
BayesPrism standard	BayesPrism	0.5	2	ALL_TYPES	1778	1752	1778	1752	0.211822143623146	587	101	486	474	12	161	262	0.17206132879046	0.385496183206107	0.237926972909305	0.82793867120954	0.807495741056218
BayesPrism standard	BayesPrism	0.5	2	ALL_TYPES	1778	1752	1778	1752	0.214344789571234	588	101	487	475	12	161	262	0.171768707482993	0.385496183206107	0.237647058823529	0.828231292517007	0.807823129251701
BayesPrism standard	BayesPrism	0.5	2	ALL_TYPES	1778	1752	1778	1752	0.215222221345146	589	101	488	476	12	161	262	0.171477079796265	0.385496183206107	0.237367802585194	0.828522920203735	0.808149405772496
BayesPrism standard	BayesPrism	0.5	2	ALL_TYPES	1778	1752	1778	1752	0.217483169199483	593	102	491	479	12	160	262	0.172006745362563	0.389312977099237	0.23859649122807	0.827993254637437	0.807757166947723
BayesPrism standard	BayesPrism	0.5	2	ALL_TYPES	1778	1752	1778	1752	0.217968871807449	594	102	492	480	12	160	262	0.171717171717172	0.389312977099237	0.238317757009346	0.828282828282828	0.808080808080808
BayesPrism standard	BayesPrism	0.5	2	ALL_TYPES	1778	1752	1778	1752	0.218187425237071	595	102	493	481	12	160	262	0.171428571428571	0.389312977099237	0.23803967327888	0.828571428571429	0.808403361344538
BayesPrism standard	BayesPrism	0.5	2	ALL_TYPES	1778	1752	1778	1752	0.219310846783244	596	102	494	482	12	160	262	0.171140939597315	0.389312977099237	0.237762237762238	0.828859060402685	0.808724832214765
BayesPrism standard	BayesPrism	0.5	2	ALL_TYPES	1778	1752	1778	1752	0.219573138514017	598	102	496	484	12	160	262	0.17056856187291	0.389312977099237	0.237209302325581	0.82943143812709	0.809364548494983
BayesPrism standard	BayesPrism	0.5	2	ALL_TYPES	1778	1752	1778	1752	0.222809716439788	599	102	497	485	12	160	262	0.170283806343907	0.389312977099237	0.236933797909408	0.829716193656094	0.809682804674457
BayesPrism standard	BayesPrism	0.5	2	ALL_TYPES	1778	1752	1778	1752	0.224605243411949	600	102	498	486	12	160	262	0.17	0.389312977099237	0.236658932714617	0.83	0.81
BayesPrism standard	BayesPrism	0.5	2	ALL_TYPES	1778	1752	1778	1752	0.22539815233377	601	102	499	487	12	160	262	0.169717138103161	0.389312977099237	0.236384704519119	0.830282861896839	0.810316139767055
BayesPrism standard	BayesPrism	0.5	2	ALL_TYPES	1778	1752	1778	1752	0.226145396597299	602	102	500	488	12	160	262	0.169435215946844	0.389312977099237	0.236111111111111	0.830564784053156	0.81063122923588
BayesPrism standard	BayesPrism	0.5	2	ALL_TYPES	1778	1752	1778	1752	0.227074558498547	604	102	502	490	12	160	262	0.16887417218543	0.389312977099237	0.235565819861432	0.83112582781457	0.811258278145695
BayesPrism standard	BayesPrism	0.5	2	ALL_TYPES	1778	1752	1778	1752	0.228617378994016	605	103	502	490	12	159	262	0.170247933884298	0.393129770992366	0.23760092272203	0.829752066115703	0.809917355371901
BayesPrism standard	BayesPrism	0.5	2	ALL_TYPES	1778	1752	1778	1752	0.229476917118609	606	103	503	491	12	159	262	0.16996699669967	0.393129770992366	0.237327188940092	0.83003300330033	0.81023102310231
BayesPrism standard	BayesPrism	0.5	2	ALL_TYPES	1778	1752	1778	1752	0.231394164752932	607	103	504	492	12	159	262	0.169686985172982	0.393129770992366	0.237054085155351	0.830313014827018	0.810543657331137
BayesPrism standard	BayesPrism	0.5	2	ALL_TYPES	1778	1752	1778	1752	0.232380689236415	608	103	505	493	12	159	262	0.169407894736842	0.393129770992366	0.236781609195402	0.830592105263158	0.810855263157895
BayesPrism standard	BayesPrism	0.5	2	ALL_TYPES	1778	1752	1778	1752	0.23282350033037	609	103	506	494	12	159	262	0.169129720853859	0.393129770992366	0.236509758897819	0.830870279146141	0.811165845648604
BayesPrism standard	BayesPrism	0.5	2	ALL_TYPES	1778	1752	1778	1752	0.233048914232487	610	104	506	494	12	158	262	0.170491803278689	0.396946564885496	0.238532110091743	0.829508196721311	0.80983606557377
BayesPrism standard	BayesPrism	0.5	2	ALL_TYPES	1778	1752	1778	1752	0.233254148901645	612	104	508	496	12	158	262	0.169934640522876	0.396946564885496	0.237986270022883	0.830065359477124	0.810457516339869
BayesPrism standard	BayesPrism	0.5	2	ALL_TYPES	1778	1752	1778	1752	0.233357338504657	613	104	509	497	12	158	262	0.169657422512235	0.396946564885496	0.237714285714286	0.830342577487765	0.810766721044046
BayesPrism standard	BayesPrism	0.5	2	ALL_TYPES	1778	1752	1778	1752	0.234432192296011	616	104	512	500	12	158	262	0.168831168831169	0.396946564885496	0.236902050113895	0.831168831168831	0.811688311688312
BayesPrism standard	BayesPrism	0.5	2	ALL_TYPES	1778	1752	1778	1752	0.236441762504278	617	104	513	501	12	158	262	0.168557536466775	0.396946564885496	0.236632536973834	0.831442463533225	0.811993517017828
BayesPrism standard	BayesPrism	0.5	2	ALL_TYPES	1778	1752	1778	1752	0.236672535174039	624	105	519	507	12	157	262	0.168269230769231	0.400763358778626	0.237020316027088	0.831730769230769	0.8125
BayesPrism standard	BayesPrism	0.5	2	ALL_TYPES	1778	1752	1778	1752	0.237156573276162	625	105	520	508	12	157	262	0.168	0.400763358778626	0.236753100338219	0.832	0.8128
BayesPrism standard	BayesPrism	0.5	2	ALL_TYPES	1778	1752	1778	1752	0.240388925728316	626	105	521	509	12	157	262	0.167731629392971	0.400763358778626	0.236486486486486	0.832268370607029	0.813099041533546
BayesPrism standard	BayesPrism	0.5	2	ALL_TYPES	1778	1752	1778	1752	0.241285021071388	629	106	523	511	12	156	262	0.16852146263911	0.404580152671756	0.237934904601571	0.83147853736089	0.812400635930048
BayesPrism standard	BayesPrism	0.5	2	ALL_TYPES	1778	1752	1778	1752	0.241532763332411	630	106	524	512	12	156	262	0.168253968253968	0.404580152671756	0.237668161434978	0.831746031746032	0.812698412698413
BayesPrism standard	BayesPrism	0.5	2	ALL_TYPES	1778	1752	1778	1752	0.242090531067492	631	106	525	512	13	156	262	0.167987321711569	0.404580152671756	0.237402015677492	0.832012678288431	0.811410459587956
BayesPrism standard	BayesPrism	0.5	2	ALL_TYPES	1778	1752	1778	1752	0.242154368612464	632	106	526	513	13	156	262	0.167721518987342	0.404580152671756	0.237136465324385	0.832278481012658	0.811708860759494
BayesPrism standard	BayesPrism	0.5	2	ALL_TYPES	1778	1752	1778	1752	0.242389987289683	633	106	527	514	13	156	262	0.167456556082148	0.404580152671756	0.236871508379888	0.832543443917852	0.812006319115324
BayesPrism standard	BayesPrism	0.5	2	ALL_TYPES	1778	1752	1778	1752	0.243277891603209	634	106	528	515	13	156	262	0.167192429022082	0.404580152671756	0.236607142857143	0.832807570977918	0.812302839116719
BayesPrism standard	BayesPrism	0.5	2	ALL_TYPES	1778	1752	1778	1752	0.245421214766265	637	107	530	517	13	155	262	0.167974882260597	0.408396946564886	0.238042269187987	0.832025117739403	0.811616954474097
BayesPrism standard	BayesPrism	0.5	2	ALL_TYPES	1778	1752	1778	1752	0.247766769840034	638	107	531	518	13	155	262	0.167711598746081	0.408396946564886	0.237777777777778	0.832288401253918	0.811912225705329
BayesPrism standard	BayesPrism	0.5	2	ALL_TYPES	1778	1752	1778	1752	0.248731227282862	639	107	532	519	13	155	262	0.167449139280125	0.408396946564886	0.237513873473918	0.832550860719875	0.812206572769953
BayesPrism standard	BayesPrism	0.5	2	ALL_TYPES	1778	1752	1778	1752	0.250259618799498	642	107	535	522	13	155	262	0.166666666666667	0.408396946564886	0.236725663716814	0.833333333333333	0.813084112149533
BayesPrism standard	BayesPrism	0.5	2	ALL_TYPES	1778	1752	1778	1752	0.253236521718972	643	107	536	523	13	155	262	0.166407465007776	0.408396946564886	0.23646408839779	0.833592534992224	0.813374805598756
BayesPrism standard	BayesPrism	0.5	2	ALL_TYPES	1778	1752	1778	1752	0.254123729734117	645	107	538	525	13	155	262	0.165891472868217	0.408396946564886	0.235942668136714	0.834108527131783	0.813953488372093
BayesPrism standard	BayesPrism	0.5	2	ALL_TYPES	1778	1752	1778	1752	0.255098017428075	646	107	539	526	13	155	262	0.165634674922601	0.408396946564886	0.23568281938326	0.834365325077399	0.814241486068111
BayesPrism standard	BayesPrism	0.5	2	ALL_TYPES	1778	1752	1778	1752	0.260556319755025	647	107	540	527	13	155	262	0.165378670788253	0.408396946564886	0.235423542354235	0.834621329211746	0.814528593508501
BayesPrism standard	BayesPrism	0.5	2	ALL_TYPES	1778	1752	1778	1752	0.261215032406129	648	107	541	528	13	155	262	0.165123456790123	0.408396946564886	0.235164835164835	0.834876543209877	0.814814814814815
BayesPrism standard	BayesPrism	0.5	2	ALL_TYPES	1778	1752	1778	1752	0.264656938389794	649	107	542	529	13	155	262	0.164869029275809	0.408396946564886	0.234906695938529	0.835130970724191	0.815100154083205
BayesPrism standard	BayesPrism	0.5	2	ALL_TYPES	1778	1752	1778	1752	0.264784717224147	651	107	544	531	13	155	262	0.164362519201229	0.408396946564886	0.234392113910186	0.835637480798771	0.815668202764977
BayesPrism standard	BayesPrism	0.5	2	ALL_TYPES	1778	1752	1778	1752	0.271221023372063	654	108	546	533	13	154	262	0.165137614678899	0.412213740458015	0.235807860262009	0.834862385321101	0.814984709480122
BayesPrism standard	BayesPrism	0.5	2	ALL_TYPES	1778	1752	1778	1752	0.271731207638651	655	108	547	534	13	154	262	0.164885496183206	0.412213740458015	0.235550708833152	0.835114503816794	0.815267175572519
BayesPrism standard	BayesPrism	0.5	2	ALL_TYPES	1778	1752	1778	1752	0.274789306180044	656	108	548	535	13	154	262	0.164634146341463	0.412213740458015	0.235294117647059	0.835365853658537	0.815548780487805
BayesPrism standard	BayesPrism	0.5	2	ALL_TYPES	1778	1752	1778	1752	0.276656135236304	657	108	549	536	13	154	262	0.164383561643836	0.412213740458015	0.235038084874864	0.835616438356164	0.815829528158295
BayesPrism standard	BayesPrism	0.5	2	ALL_TYPES	1778	1752	1778	1752	0.278486774407633	659	109	550	537	13	153	262	0.165402124430956	0.416030534351145	0.236699239956569	0.834597875569044	0.814871016691957
BayesPrism standard	BayesPrism	0.5	2	ALL_TYPES	1778	1752	1778	1752	0.278672657557544	660	109	551	537	14	153	262	0.165151515151515	0.416030534351145	0.23644251626898	0.834848484848485	0.813636363636364
BayesPrism standard	BayesPrism	0.5	2	ALL_TYPES	1778	1752	1778	1752	0.279324300344788	662	109	553	539	14	153	262	0.164652567975831	0.416030534351145	0.235930735930736	0.835347432024169	0.814199395770393
BayesPrism standard	BayesPrism	0.5	2	ALL_TYPES	1778	1752	1778	1752	0.27949327404907	664	109	555	541	14	153	262	0.164156626506024	0.416030534351145	0.235421166306695	0.835843373493976	0.814759036144578
BayesPrism standard	BayesPrism	0.5	2	ALL_TYPES	1778	1752	1778	1752	0.281281916940736	665	109	556	542	14	153	262	0.16390977443609	0.416030534351145	0.235167206040992	0.83609022556391	0.815037593984962
BayesPrism standard	BayesPrism	0.5	2	ALL_TYPES	1778	1752	1778	1752	0.282863467940495	666	109	557	543	14	153	262	0.163663663663664	0.416030534351145	0.234913793103448	0.836336336336336	0.815315315315315
BayesPrism standard	BayesPrism	0.5	2	ALL_TYPES	1778	1752	1778	1752	0.283873015857643	667	110	557	543	14	152	262	0.164917541229385	0.419847328244275	0.236813778256189	0.835082458770615	0.814092953523238
BayesPrism standard	BayesPrism	0.5	2	ALL_TYPES	1778	1752	1778	1752	0.285117875255785	670	110	560	546	14	152	262	0.164179104477612	0.419847328244275	0.236051502145923	0.835820895522388	0.814925373134328
BayesPrism standard	BayesPrism	0.5	2	ALL_TYPES	1778	1752	1778	1752	0.286632595778944	671	110	561	547	14	152	262	0.163934426229508	0.419847328244275	0.235798499464094	0.836065573770492	0.815201192250373
BayesPrism standard	BayesPrism	0.5	2	ALL_TYPES	1778	1752	1778	1752	0.287531948102399	672	110	562	548	14	152	262	0.163690476190476	0.419847328244275	0.235546038543897	0.836309523809524	0.81547619047619
BayesPrism standard	BayesPrism	0.5	2	ALL_TYPES	1778	1752	1778	1752	0.287866474852497	673	110	563	549	14	152	262	0.163447251114413	0.419847328244275	0.235294117647059	0.836552748885587	0.815750371471025
BayesPrism standard	BayesPrism	0.5	2	ALL_TYPES	1778	1752	1778	1752	0.291033674393883	674	110	564	550	14	152	262	0.163204747774481	0.419847328244275	0.235042735042735	0.836795252225519	0.816023738872404
BayesPrism standard	BayesPrism	0.5	2	ALL_TYPES	1778	1752	1778	1752	0.291632700335756	675	110	565	551	14	152	262	0.162962962962963	0.419847328244275	0.234791889007471	0.837037037037037	0.816296296296296
BayesPrism standard	BayesPrism	0.5	2	ALL_TYPES	1778	1752	1778	1752	0.292071968207034	676	110	566	552	14	152	262	0.162721893491124	0.419847328244275	0.23454157782516	0.837278106508876	0.816568047337278
BayesPrism standard	BayesPrism	0.5	2	ALL_TYPES	1778	1752	1778	1752	0.292082797534684	678	110	568	554	14	152	262	0.162241887905605	0.419847328244275	0.234042553191489	0.837758112094395	0.817109144542773
BayesPrism standard	BayesPrism	0.5	2	ALL_TYPES	1778	1752	1778	1752	0.292198378067737	679	110	569	555	14	152	262	0.1620029455081	0.419847328244275	0.233793836344315	0.8379970544919	0.817378497790869
BayesPrism standard	BayesPrism	0.5	2	ALL_TYPES	1778	1752	1778	1752	0.295030918438874	680	110	570	556	14	152	262	0.161764705882353	0.419847328244275	0.233545647558386	0.838235294117647	0.817647058823529
BayesPrism standard	BayesPrism	0.5	2	ALL_TYPES	1778	1752	1778	1752	0.29756254698682	681	110	571	557	14	152	262	0.161527165932452	0.419847328244275	0.233297985153765	0.838472834067548	0.81791483113069
BayesPrism standard	BayesPrism	0.5	2	ALL_TYPES	1778	1752	1778	1752	0.301208604818169	682	110	572	558	14	152	262	0.161290322580645	0.419847328244275	0.233050847457627	0.838709677419355	0.818181818181818
BayesPrism standard	BayesPrism	0.5	2	ALL_TYPES	1778	1752	1778	1752	0.302892006467007	683	110	573	559	14	152	262	0.161054172767204	0.419847328244275	0.232804232804233	0.838945827232797	0.818448023426061
BayesPrism standard	BayesPrism	0.5	2	ALL_TYPES	1778	1752	1778	1752	0.304941745587151	684	111	573	559	14	151	262	0.162280701754386	0.423664122137405	0.234672304439746	0.837719298245614	0.817251461988304
BayesPrism standard	BayesPrism	0.5	2	ALL_TYPES	1778	1752	1778	1752	0.307856308582359	687	111	576	562	14	151	262	0.161572052401747	0.423664122137405	0.233930453108535	0.838427947598253	0.818049490538573
BayesPrism standard	BayesPrism	0.5	2	ALL_TYPES	1778	1752	1778	1752	0.308051971495125	688	111	577	563	14	151	262	0.161337209302326	0.423664122137405	0.233684210526316	0.838662790697674	0.818313953488372
BayesPrism standard	BayesPrism	0.5	2	ALL_TYPES	1778	1752	1778	1752	0.308960630204366	689	111	578	564	14	151	262	0.161103047895501	0.423664122137405	0.233438485804416	0.838896952104499	0.818577648766328
BayesPrism standard	BayesPrism	0.5	2	ALL_TYPES	1778	1752	1778	1752	0.310744519522331	690	111	579	565	14	151	262	0.160869565217391	0.423664122137405	0.233193277310924	0.839130434782609	0.818840579710145
BayesPrism standard	BayesPrism	0.5	2	ALL_TYPES	1778	1752	1778	1752	0.313087132842357	691	112	579	565	14	150	262	0.162083936324168	0.427480916030534	0.23504721930745	0.837916063675832	0.817655571635311
BayesPrism standard	BayesPrism	0.5	2	ALL_TYPES	1778	1752	1778	1752	0.314512149357759	695	112	583	569	14	150	262	0.161151079136691	0.427480916030534	0.234064785788924	0.838848920863309	0.818705035971223
BayesPrism standard	BayesPrism	0.5	2	ALL_TYPES	1778	1752	1778	1752	0.31465031340489	699	113	586	572	14	149	262	0.161659513590844	0.431297709923664	0.235171696149844	0.838340486409156	0.818311874105865
BayesPrism standard	BayesPrism	0.5	2	ALL_TYPES	1778	1752	1778	1752	0.314747068916064	700	113	587	573	14	149	262	0.161428571428571	0.431297709923664	0.234927234927235	0.838571428571429	0.818571428571429
BayesPrism standard	BayesPrism	0.5	2	ALL_TYPES	1778	1752	1778	1752	0.316208764293685	701	113	588	574	14	149	262	0.161198288159772	0.431297709923664	0.234683281412253	0.838801711840228	0.818830242510699
BayesPrism standard	BayesPrism	0.5	2	ALL_TYPES	1778	1752	1778	1752	0.31706918734705	703	113	590	576	14	149	262	0.160739687055477	0.431297709923664	0.23419689119171	0.839260312944524	0.819345661450925
BayesPrism standard	BayesPrism	0.5	2	ALL_TYPES	1778	1752	1778	1752	0.317937381006195	706	114	592	578	14	148	262	0.161473087818697	0.435114503816794	0.235537190082645	0.838526912181303	0.818696883852691
BayesPrism standard	BayesPrism	0.5	2	ALL_TYPES	1778	1752	1778	1752	0.320724565061814	708	114	594	580	14	148	262	0.161016949152542	0.435114503816794	0.235051546391753	0.838983050847458	0.819209039548023
BayesPrism standard	BayesPrism	0.5	2	ALL_TYPES	1778	1752	1778	1752	0.321162855743298	709	114	595	581	14	148	262	0.160789844851904	0.435114503816794	0.23480947476828	0.839210155148096	0.819464033850494
BayesPrism standard	BayesPrism	0.5	2	ALL_TYPES	1778	1752	1778	1752	0.321420839477862	714	115	599	584	15	147	262	0.161064425770308	0.438931297709924	0.235655737704918	0.838935574229692	0.817927170868347
BayesPrism standard	BayesPrism	0.5	2	ALL_TYPES	1778	1752	1778	1752	0.3232904067661	715	115	600	585	15	147	262	0.160839160839161	0.438931297709924	0.235414534288639	0.839160839160839	0.818181818181818
BayesPrism standard	BayesPrism	0.5	2	ALL_TYPES	1778	1752	1778	1752	0.323423019889513	718	115	603	588	15	147	262	0.16016713091922	0.438931297709924	0.23469387755102	0.83983286908078	0.818941504178273
BayesPrism standard	BayesPrism	0.5	2	ALL_TYPES	1778	1752	1778	1752	0.323747389356748	721	117	604	589	15	145	262	0.162274618585298	0.446564885496183	0.238046795523906	0.837725381414702	0.816920943134535
BayesPrism standard	BayesPrism	0.5	2	ALL_TYPES	1778	1752	1778	1752	0.323950964417014	725	117	608	593	15	145	262	0.161379310344828	0.446564885496183	0.237082066869301	0.838620689655172	0.817931034482759
BayesPrism standard	BayesPrism	0.5	2	ALL_TYPES	1778	1752	1778	1752	0.324338589217862	726	117	609	594	15	145	262	0.161157024793388	0.446564885496183	0.236842105263158	0.838842975206612	0.818181818181818
BayesPrism standard	BayesPrism	0.5	2	ALL_TYPES	1778	1752	1778	1752	0.324587004452299	727	117	610	595	15	145	262	0.160935350756534	0.446564885496183	0.236602628918099	0.839064649243466	0.818431911966988
BayesPrism standard	BayesPrism	0.5	2	ALL_TYPES	1778	1752	1778	1752	0.325683717442166	728	117	611	596	15	145	262	0.160714285714286	0.446564885496183	0.236363636363636	0.839285714285714	0.818681318681319
BayesPrism standard	BayesPrism	0.5	2	ALL_TYPES	1778	1752	1778	1752	0.326782015215991	729	117	612	597	15	145	262	0.160493827160494	0.446564885496183	0.236125126135217	0.839506172839506	0.818930041152263
BayesPrism standard	BayesPrism	0.5	2	ALL_TYPES	1778	1752	1778	1752	0.326812246143545	730	117	613	598	15	145	262	0.16027397260274	0.446564885496183	0.235887096774194	0.83972602739726	0.819178082191781
BayesPrism standard	BayesPrism	0.5	2	ALL_TYPES	1778	1752	1778	1752	0.32681836240835	731	117	614	599	15	145	262	0.160054719562244	0.446564885496183	0.235649546827795	0.839945280437757	0.819425444596443
BayesPrism standard	BayesPrism	0.5	2	ALL_TYPES	1778	1752	1778	1752	0.327925020157537	732	117	615	600	15	145	262	0.15983606557377	0.446564885496183	0.235412474849095	0.84016393442623	0.819672131147541
BayesPrism standard	BayesPrism	0.5	2	ALL_TYPES	1778	1752	1778	1752	0.329094895736303	733	117	616	601	15	145	262	0.159618008185539	0.446564885496183	0.235175879396985	0.840381991814461	0.819918144611187
BayesPrism standard	BayesPrism	0.5	2	ALL_TYPES	1778	1752	1778	1752	0.329890791006825	735	117	618	603	15	145	262	0.159183673469388	0.446564885496183	0.234704112337011	0.840816326530612	0.820408163265306
BayesPrism standard	BayesPrism	0.5	2	ALL_TYPES	1778	1752	1778	1752	0.330674881160869	737	117	620	605	15	145	262	0.158751696065129	0.446564885496183	0.234234234234234	0.841248303934871	0.82089552238806
BayesPrism standard	BayesPrism	0.5	2	ALL_TYPES	1778	1752	1778	1752	0.330792269141428	738	117	621	605	16	145	262	0.158536585365854	0.446564885496183	0.234	0.841463414634146	0.819783197831978
BayesPrism standard	BayesPrism	0.5	2	ALL_TYPES	1778	1752	1778	1752	0.331322979134943	739	117	622	606	16	145	262	0.158322056833559	0.446564885496183	0.233766233766234	0.841677943166441	0.820027063599459
BayesPrism standard	BayesPrism	0.5	2	ALL_TYPES	1778	1752	1778	1752	0.332277433719218	740	117	623	607	16	145	262	0.158108108108108	0.446564885496183	0.233532934131737	0.841891891891892	0.82027027027027
BayesPrism standard	BayesPrism	0.5	2	ALL_TYPES	1778	1752	1778	1752	0.332421937206468	741	117	624	608	16	145	262	0.157894736842105	0.446564885496183	0.233300099700897	0.842105263157895	0.82051282051282
BayesPrism standard	BayesPrism	0.5	2	ALL_TYPES	1778	1752	1778	1752	0.335153251059751	744	117	627	611	16	145	262	0.157258064516129	0.446564885496183	0.232604373757455	0.842741935483871	0.821236559139785
BayesPrism standard	BayesPrism	0.5	2	ALL_TYPES	1778	1752	1778	1752	0.335420064611344	745	117	628	612	16	145	262	0.157046979865772	0.446564885496183	0.232373386295928	0.842953020134228	0.821476510067114
BayesPrism standard	BayesPrism	0.5	2	ALL_TYPES	1778	1752	1778	1752	0.336860253884075	747	118	629	613	16	144	262	0.157965194109772	0.450381679389313	0.233894945490585	0.842034805890228	0.820615796519411
BayesPrism standard	BayesPrism	0.5	2	ALL_TYPES	1778	1752	1778	1752	0.337560298253432	748	119	629	613	16	143	262	0.159090909090909	0.454198473282443	0.235643564356436	0.840909090909091	0.81951871657754
BayesPrism standard	BayesPrism	0.5	2	ALL_TYPES	1778	1752	1778	1752	0.337648994587244	751	119	632	616	16	143	262	0.158455392809587	0.454198473282443	0.234945705824284	0.841544607190413	0.820239680426099
BayesPrism standard	BayesPrism	0.5	2	ALL_TYPES	1778	1752	1778	1752	0.338861778397995	752	119	633	617	16	143	262	0.158244680851064	0.454198473282443	0.234714003944773	0.841755319148936	0.820478723404255
BayesPrism standard	BayesPrism	0.5	2	ALL_TYPES	1778	1752	1778	1752	0.340618774724308	753	119	634	618	16	143	262	0.158034528552457	0.454198473282443	0.23448275862069	0.841965471447543	0.820717131474104
BayesPrism standard	BayesPrism	0.5	2	ALL_TYPES	1778	1752	1778	1752	0.34062696076668	754	119	635	619	16	143	262	0.157824933687003	0.454198473282443	0.234251968503937	0.842175066312997	0.820954907161804
BayesPrism standard	BayesPrism	0.5	2	ALL_TYPES	1778	1752	1778	1752	0.343047715043908	756	119	637	621	16	143	262	0.157407407407407	0.454198473282443	0.233791748526523	0.842592592592593	0.821428571428571
BayesPrism standard	BayesPrism	0.5	2	ALL_TYPES	1778	1752	1778	1752	0.344452813974735	757	119	638	622	16	143	262	0.157199471598415	0.454198473282443	0.233562315996075	0.842800528401585	0.821664464993395
BayesPrism standard	BayesPrism	0.5	2	ALL_TYPES	1778	1752	1778	1752	0.345880331197687	758	119	639	623	16	143	262	0.156992084432718	0.454198473282443	0.233333333333333	0.843007915567282	0.821899736147757
BayesPrism standard	BayesPrism	0.5	2	ALL_TYPES	1778	1752	1778	1752	0.347466744012841	759	119	640	624	16	143	262	0.156785243741765	0.454198473282443	0.233104799216454	0.843214756258234	0.822134387351779
BayesPrism standard	BayesPrism	0.5	2	ALL_TYPES	1778	1752	1778	1752	0.349295303505984	760	119	641	625	16	143	262	0.156578947368421	0.454198473282443	0.232876712328767	0.843421052631579	0.822368421052632
BayesPrism standard	BayesPrism	0.5	2	ALL_TYPES	1778	1752	1778	1752	0.349315035913781	761	119	642	626	16	143	262	0.156373193166886	0.454198473282443	0.232649071358749	0.843626806833114	0.822601839684626
BayesPrism standard	BayesPrism	0.5	2	ALL_TYPES	1778	1752	1778	1752	0.350885181804324	762	119	643	627	16	143	262	0.156167979002625	0.454198473282443	0.232421875	0.843832020997375	0.822834645669291
BayesPrism standard	BayesPrism	0.5	2	ALL_TYPES	1778	1752	1778	1752	0.355068715709471	763	119	644	628	16	143	262	0.155963302752294	0.454198473282443	0.23219512195122	0.844036697247706	0.823066841415465
BayesPrism standard	BayesPrism	0.5	2	ALL_TYPES	1778	1752	1778	1752	0.356669156297996	764	119	645	629	16	143	262	0.155759162303665	0.454198473282443	0.231968810916179	0.844240837696335	0.823298429319372
BayesPrism standard	BayesPrism	0.5	2	ALL_TYPES	1778	1752	1778	1752	0.360876672393906	765	119	646	630	16	143	262	0.155555555555556	0.454198473282443	0.2317429406037	0.844444444444444	0.823529411764706
BayesPrism standard	BayesPrism	0.5	2	ALL_TYPES	1778	1752	1778	1752	0.361769206635525	766	119	647	631	16	143	262	0.155352480417755	0.454198473282443	0.231517509727626	0.844647519582245	0.823759791122715
BayesPrism standard	BayesPrism	0.5	2	ALL_TYPES	1778	1752	1778	1752	0.363328163840898	767	119	648	632	16	143	262	0.155149934810952	0.454198473282443	0.231292517006803	0.844850065189048	0.823989569752282
BayesPrism standard	BayesPrism	0.5	2	ALL_TYPES	1778	1752	1778	1752	0.364886341086297	768	119	649	633	16	143	262	0.154947916666667	0.454198473282443	0.231067961165049	0.845052083333333	0.82421875
BayesPrism standard	BayesPrism	0.5	2	ALL_TYPES	1778	1752	1778	1752	0.369500173357589	769	119	650	634	16	143	262	0.154746423927178	0.454198473282443	0.230843840931135	0.845253576072822	0.82444733420026
BayesPrism standard	BayesPrism	0.5	2	ALL_TYPES	1778	1752	1778	1752	0.37252402148379	772	119	653	637	16	143	262	0.154145077720207	0.454198473282443	0.230174081237911	0.845854922279793	0.825129533678757
BayesPrism standard	BayesPrism	0.5	2	ALL_TYPES	1778	1752	1778	1752	0.373506692227491	773	119	654	638	16	143	262	0.153945666235446	0.454198473282443	0.229951690821256	0.846054333764554	0.825355756791721
BayesPrism standard	BayesPrism	0.5	2	ALL_TYPES	1778	1752	1778	1752	0.377350049315272	774	119	655	639	16	143	262	0.15374677002584	0.454198473282443	0.22972972972973	0.84625322997416	0.825581395348837
BayesPrism standard	BayesPrism	0.5	2	ALL_TYPES	1778	1752	1778	1752	0.377517320316429	776	119	657	640	17	143	262	0.153350515463918	0.454198473282443	0.229287090558767	0.846649484536082	0.824742268041237
BayesPrism standard	BayesPrism	0.5	2	ALL_TYPES	1778	1752	1778	1752	0.379391252928379	777	119	658	641	17	143	262	0.153153153153153	0.454198473282443	0.229066410009625	0.846846846846847	0.824967824967825
BayesPrism standard	BayesPrism	0.5	2	ALL_TYPES	1778	1752	1778	1752	0.380223735919256	779	120	659	642	17	142	262	0.154043645699615	0.458015267175573	0.230547550432277	0.845956354300385	0.82413350449294
BayesPrism standard	BayesPrism	0.5	2	ALL_TYPES	1778	1752	1778	1752	0.380497681765656	780	121	659	642	17	141	262	0.155128205128205	0.461832061068702	0.232245681381958	0.844871794871795	0.823076923076923
BayesPrism standard	BayesPrism	0.5	2	ALL_TYPES	1778	1752	1778	1752	0.380568464305624	781	121	660	643	17	141	262	0.154929577464789	0.461832061068702	0.2320230105465	0.845070422535211	0.823303457106274
BayesPrism standard	BayesPrism	0.5	2	ALL_TYPES	1778	1752	1778	1752	0.380742158620493	782	122	660	643	17	140	262	0.156010230179028	0.465648854961832	0.233716475095785	0.843989769820972	0.822250639386189
BayesPrism standard	BayesPrism	0.5	2	ALL_TYPES	1778	1752	1778	1752	0.38181791082242	783	123	660	643	17	139	262	0.157088122605364	0.469465648854962	0.235406698564593	0.842911877394636	0.821200510855683
BayesPrism standard	BayesPrism	0.5	2	ALL_TYPES	1778	1752	1778	1752	0.385590273304936	784	123	661	644	17	139	262	0.156887755102041	0.469465648854962	0.235181644359465	0.843112244897959	0.821428571428571
BayesPrism standard	BayesPrism	0.5	2	ALL_TYPES	1778	1752	1778	1752	0.385970516852165	785	123	662	645	17	139	262	0.156687898089172	0.469465648854962	0.234957020057307	0.843312101910828	0.821656050955414
BayesPrism standard	BayesPrism	0.5	2	ALL_TYPES	1778	1752	1778	1752	0.387024691308166	786	123	663	646	17	139	262	0.156488549618321	0.469465648854962	0.234732824427481	0.843511450381679	0.821882951653944
BayesPrism standard	BayesPrism	0.5	2	ALL_TYPES	1778	1752	1778	1752	0.389249483403142	787	123	664	647	17	139	262	0.156289707750953	0.469465648854962	0.234509056244042	0.843710292249047	0.822109275730623
BayesPrism standard	BayesPrism	0.5	2	ALL_TYPES	1778	1752	1778	1752	0.392022973095232	788	124	664	647	17	138	262	0.157360406091371	0.473282442748092	0.236190476190476	0.842639593908629	0.821065989847716
BayesPrism standard	BayesPrism	0.5	2	ALL_TYPES	1778	1752	1778	1752	0.393742313029871	789	124	665	648	17	138	262	0.157160963244613	0.473282442748092	0.235965746907707	0.842839036755387	0.821292775665399
BayesPrism standard	BayesPrism	0.5	2	ALL_TYPES	1778	1752	1778	1752	0.393995051627994	790	124	666	649	17	138	262	0.156962025316456	0.473282442748092	0.23574144486692	0.843037974683544	0.821518987341772
BayesPrism standard	BayesPrism	0.5	2	ALL_TYPES	1778	1752	1778	1752	0.395749284875785	793	125	668	651	17	137	262	0.157629255989912	0.477099236641221	0.23696682464455	0.842370744010088	0.82093316519546
BayesPrism standard	BayesPrism	0.5	2	ALL_TYPES	1778	1752	1778	1752	0.39718546294795	794	125	669	652	17	137	262	0.157430730478589	0.477099236641221	0.236742424242424	0.84256926952141	0.821158690176322
BayesPrism standard	BayesPrism	0.5	2	ALL_TYPES	1778	1752	1778	1752	0.397257588695161	796	125	671	654	17	137	262	0.157035175879397	0.477099236641221	0.236294896030246	0.842964824120603	0.821608040201005
BayesPrism standard	BayesPrism	0.5	2	ALL_TYPES	1778	1752	1778	1752	0.397952142027339	797	125	672	655	17	137	262	0.156838143036386	0.477099236641221	0.236071765816808	0.843161856963614	0.821831869510665
BayesPrism standard	BayesPrism	0.5	2	ALL_TYPES	1778	1752	1778	1752	0.398786513251827	798	125	673	656	17	137	262	0.156641604010025	0.477099236641221	0.235849056603774	0.843358395989975	0.822055137844611
BayesPrism standard	BayesPrism	0.5	2	ALL_TYPES	1778	1752	1778	1752	0.39962643709561	799	125	674	657	17	137	262	0.156445556946183	0.477099236641221	0.235626767200754	0.843554443053817	0.822277847309136
BayesPrism standard	BayesPrism	0.5	2	ALL_TYPES	1778	1752	1778	1752	0.402665417609986	801	125	676	659	17	137	262	0.15605493133583	0.477099236641221	0.235183443085607	0.84394506866417	0.822721598002497
BayesPrism standard	BayesPrism	0.5	2	ALL_TYPES	1778	1752	1778	1752	0.402787594410682	803	125	678	661	17	137	262	0.155666251556663	0.477099236641221	0.234741784037559	0.844333748443338	0.823163138231631
BayesPrism standard	BayesPrism	0.5	2	ALL_TYPES	1778	1752	1778	1752	0.403612336700451	804	125	679	662	17	137	262	0.15547263681592	0.477099236641221	0.234521575984991	0.84452736318408	0.823383084577114
BayesPrism standard	BayesPrism	0.5	2	ALL_TYPES	1778	1752	1778	1752	0.404514328551818	807	126	681	664	17	136	262	0.156133828996283	0.480916030534351	0.235734331150608	0.843866171003718	0.822800495662949
BayesPrism standard	BayesPrism	0.5	2	ALL_TYPES	1778	1752	1778	1752	0.406434348239476	811	127	684	667	17	135	262	0.156596794081381	0.484732824427481	0.236719478098788	0.843403205918619	0.822441430332922
BayesPrism standard	BayesPrism	0.5	2	ALL_TYPES	1778	1752	1778	1752	0.408039100541016	812	127	685	668	17	135	262	0.1564039408867	0.484732824427481	0.236499068901304	0.8435960591133	0.822660098522167
BayesPrism standard	BayesPrism	0.5	2	ALL_TYPES	1778	1752	1778	1752	0.409022763141004	814	128	686	669	17	134	262	0.157248157248157	0.488549618320611	0.237918215613383	0.842751842751843	0.821867321867322
BayesPrism standard	BayesPrism	0.5	2	ALL_TYPES	1778	1752	1778	1752	0.41229482924699	815	128	687	670	17	134	262	0.157055214723926	0.488549618320611	0.23769730733519	0.842944785276074	0.822085889570552
BayesPrism standard	BayesPrism	0.5	2	ALL_TYPES	1778	1752	1778	1752	0.414358690595321	816	129	687	670	17	133	262	0.158088235294118	0.49236641221374	0.239332096474954	0.841911764705882	0.821078431372549
BayesPrism standard	BayesPrism	0.5	2	ALL_TYPES	1778	1752	1778	1752	0.4162522788136	817	129	688	671	17	133	262	0.157894736842105	0.49236641221374	0.239110287303058	0.842105263157895	0.821297429620563
BayesPrism standard	BayesPrism	0.5	2	ALL_TYPES	1778	1752	1778	1752	0.419238223843578	818	129	689	672	17	133	262	0.157701711491443	0.49236641221374	0.238888888888889	0.842298288508557	0.821515892420538
BayesPrism standard	BayesPrism	0.5	2	ALL_TYPES	1778	1752	1778	1752	0.422319383682834	823	129	694	677	17	133	262	0.156743620899149	0.49236641221374	0.23778801843318	0.84325637910085	0.822600243013366
BayesPrism standard	BayesPrism	0.5	2	ALL_TYPES	1778	1752	1778	1752	0.42786998296286	825	130	695	678	17	132	262	0.157575757575758	0.49618320610687	0.239190432382705	0.842424242424242	0.821818181818182
BayesPrism standard	BayesPrism	0.5	2	ALL_TYPES	1778	1752	1778	1752	0.428057636317803	826	130	696	679	17	132	262	0.157384987893462	0.49618320610687	0.238970588235294	0.842615012106538	0.822033898305085
BayesPrism standard	BayesPrism	0.5	2	ALL_TYPES	1778	1752	1778	1752	0.428649212208506	829	131	698	681	17	131	262	0.158021712907117	0.5	0.240146654445463	0.841978287092883	0.821471652593486
BayesPrism standard	BayesPrism	0.5	2	ALL_TYPES	1778	1752	1778	1752	0.430576925936129	830	131	699	682	17	131	262	0.157831325301205	0.5	0.23992673992674	0.842168674698795	0.821686746987952
BayesPrism standard	BayesPrism	0.5	2	ALL_TYPES	1778	1752	1778	1752	0.431226939425157	834	132	702	684	18	130	262	0.158273381294964	0.50381679389313	0.240875912408759	0.841726618705036	0.820143884892086
BayesPrism standard	BayesPrism	0.5	2	ALL_TYPES	1778	1752	1778	1752	0.432020976112232	835	132	703	685	18	130	262	0.158083832335329	0.50381679389313	0.240656335460346	0.841916167664671	0.820359281437126
BayesPrism standard	BayesPrism	0.5	2	ALL_TYPES	1778	1752	1778	1752	0.433052684372801	836	132	704	686	18	130	262	0.157894736842105	0.50381679389313	0.240437158469945	0.842105263157895	0.820574162679426
BayesPrism standard	BayesPrism	0.5	2	ALL_TYPES	1778	1752	1778	1752	0.4336025786143	839	132	707	689	18	130	262	0.157330154946365	0.50381679389313	0.239782016348774	0.842669845053635	0.821215733015495
BayesPrism standard	BayesPrism	0.5	2	ALL_TYPES	1778	1752	1778	1752	0.435163845379865	841	132	709	691	18	130	262	0.156956004756243	0.50381679389313	0.239347234814143	0.843043995243757	0.821640903686088
BayesPrism standard	BayesPrism	0.5	2	ALL_TYPES	1778	1752	1778	1752	0.436771725907355	845	132	713	695	18	130	262	0.156213017751479	0.50381679389313	0.238482384823848	0.843786982248521	0.822485207100592
BayesPrism standard	BayesPrism	0.5	2	ALL_TYPES	1778	1752	1778	1752	0.436988050575774	846	132	714	696	18	130	262	0.156028368794326	0.50381679389313	0.23826714801444	0.843971631205674	0.822695035460993
BayesPrism standard	BayesPrism	0.5	2	ALL_TYPES	1778	1752	1778	1752	0.437933248533611	853	133	720	702	18	129	262	0.155920281359906	0.50763358778626	0.238565022421525	0.844079718640094	0.822977725674091
BayesPrism standard	BayesPrism	0.5	2	ALL_TYPES	1778	1752	1778	1752	0.438797150712476	854	133	721	703	18	129	262	0.155737704918033	0.50763358778626	0.238351254480287	0.844262295081967	0.823185011709602
BayesPrism standard	BayesPrism	0.5	2	ALL_TYPES	1778	1752	1778	1752	0.446206729587073	855	133	722	704	18	129	262	0.155555555555556	0.50763358778626	0.238137869292748	0.844444444444444	0.823391812865497
BayesPrism standard	BayesPrism	0.5	2	ALL_TYPES	1778	1752	1778	1752	0.447362517753004	856	133	723	705	18	129	262	0.155373831775701	0.50763358778626	0.237924865831843	0.844626168224299	0.823598130841122
BayesPrism standard	BayesPrism	0.5	2	ALL_TYPES	1778	1752	1778	1752	0.44858846720685	857	133	724	706	18	129	262	0.155192532088681	0.50763358778626	0.237712243074173	0.844807467911319	0.823803967327888
BayesPrism standard	BayesPrism	0.5	2	ALL_TYPES	1778	1752	1778	1752	0.449158469539953	858	133	725	707	18	129	262	0.155011655011655	0.50763358778626	0.2375	0.844988344988345	0.824009324009324
BayesPrism standard	BayesPrism	0.5	2	ALL_TYPES	1778	1752	1778	1752	0.449632771067849	860	133	727	709	18	129	262	0.154651162790698	0.50763358778626	0.237076648841355	0.845348837209302	0.824418604651163
BayesPrism standard	BayesPrism	0.5	2	ALL_TYPES	1778	1752	1778	1752	0.450997310304471	862	133	729	711	18	129	262	0.154292343387471	0.50763358778626	0.236654804270463	0.845707656612529	0.824825986078886
BayesPrism standard	BayesPrism	0.5	2	ALL_TYPES	1778	1752	1778	1752	0.45133350776188	864	133	731	713	18	129	262	0.153935185185185	0.50763358778626	0.236234458259325	0.846064814814815	0.825231481481482
BayesPrism standard	BayesPrism	0.5	2	ALL_TYPES	1778	1752	1778	1752	0.451662614466935	865	133	732	714	18	129	262	0.153757225433526	0.50763358778626	0.236024844720497	0.846242774566474	0.825433526011561
BayesPrism standard	BayesPrism	0.5	2	ALL_TYPES	1778	1752	1778	1752	0.453414152092558	867	133	734	715	19	129	262	0.153402537485582	0.50763358778626	0.235606731620903	0.846597462514418	0.824682814302191
BayesPrism standard	BayesPrism	0.5	2	ALL_TYPES	1778	1752	1778	1752	0.457676285882819	869	134	735	716	19	128	262	0.154200230149597	0.511450381679389	0.236958443854996	0.845799769850403	0.823935558112773
BayesPrism standard	BayesPrism	0.5	2	ALL_TYPES	1778	1752	1778	1752	0.457814847515744	871	134	737	718	19	128	262	0.153846153846154	0.511450381679389	0.236540158870256	0.846153846153846	0.824339839265212
BayesPrism standard	BayesPrism	0.5	2	ALL_TYPES	1778	1752	1778	1752	0.462074220593417	872	134	738	719	19	128	262	0.153669724770642	0.511450381679389	0.236331569664903	0.846330275229358	0.82454128440367
BayesPrism standard	BayesPrism	0.5	2	ALL_TYPES	1778	1752	1778	1752	0.462237601302955	874	134	740	721	19	128	262	0.153318077803204	0.511450381679389	0.235915492957746	0.846681922196796	0.824942791762014
BayesPrism standard	BayesPrism	0.5	2	ALL_TYPES	1778	1752	1778	1752	0.463338597514063	875	134	741	722	19	128	262	0.153142857142857	0.511450381679389	0.23570800351803	0.846857142857143	0.825142857142857
BayesPrism standard	BayesPrism	0.5	2	ALL_TYPES	1778	1752	1778	1752	0.463642798373285	876	134	742	723	19	128	262	0.15296803652968	0.511450381679389	0.235500878734622	0.84703196347032	0.825342465753425
BayesPrism standard	BayesPrism	0.5	2	ALL_TYPES	1778	1752	1778	1752	0.463769037364332	878	134	744	724	20	128	262	0.152619589977221	0.511450381679389	0.235087719298246	0.847380410022779	0.824601366742597
BayesPrism standard	BayesPrism	0.5	2	ALL_TYPES	1778	1752	1778	1752	0.465943876847883	879	134	745	725	20	128	262	0.152445961319681	0.511450381679389	0.234881682734443	0.847554038680319	0.824800910125142
BayesPrism standard	BayesPrism	0.5	2	ALL_TYPES	1778	1752	1778	1752	0.469611055019234	880	134	746	726	20	128	262	0.152272727272727	0.511450381679389	0.234676007005254	0.847727272727273	0.825
BayesPrism standard	BayesPrism	0.5	2	ALL_TYPES	1778	1752	1778	1752	0.474271043371944	881	134	747	727	20	128	262	0.152099886492622	0.511450381679389	0.234470691163605	0.847900113507378	0.825198637911464
BayesPrism standard	BayesPrism	0.5	2	ALL_TYPES	1778	1752	1778	1752	0.474530625702031	882	134	748	728	20	128	262	0.151927437641723	0.511450381679389	0.234265734265734	0.848072562358277	0.825396825396825
BayesPrism standard	BayesPrism	0.5	2	ALL_TYPES	1778	1752	1778	1752	0.476978133836188	883	134	749	729	20	128	262	0.151755379388448	0.511450381679389	0.234061135371179	0.848244620611551	0.82559456398641
BayesPrism standard	BayesPrism	0.5	2	ALL_TYPES	1778	1752	1778	1752	0.477648803903696	885	134	751	731	20	128	262	0.151412429378531	0.511450381679389	0.233653007846556	0.848587570621469	0.825988700564972
BayesPrism standard	BayesPrism	0.5	2	ALL_TYPES	1778	1752	1778	1752	0.482408590183774	886	134	752	732	20	128	262	0.151241534988713	0.511450381679389	0.233449477351916	0.848758465011287	0.826185101580135
BayesPrism standard	BayesPrism	0.5	2	ALL_TYPES	1778	1752	1778	1752	0.48252319647058	888	135	753	733	20	127	262	0.152027027027027	0.515267175572519	0.234782608695652	0.847972972972973	0.82545045045045
BayesPrism standard	BayesPrism	0.5	2	ALL_TYPES	1778	1752	1778	1752	0.483741418330963	889	135	754	733	21	127	262	0.15185601799775	0.515267175572519	0.234578627280626	0.84814398200225	0.824521934758155
BayesPrism standard	BayesPrism	0.5	2	ALL_TYPES	1778	1752	1778	1752	0.484207425842685	890	135	755	733	22	127	262	0.151685393258427	0.515267175572519	0.234375	0.848314606741573	0.823595505617978
BayesPrism standard	BayesPrism	0.5	2	ALL_TYPES	1778	1752	1778	1752	0.485221713166522	891	135	756	734	22	127	262	0.151515151515152	0.515267175572519	0.23417172593235	0.848484848484849	0.823793490460157
BayesPrism standard	BayesPrism	0.5	2	ALL_TYPES	1778	1752	1778	1752	0.485971420614588	892	135	757	735	22	127	262	0.151345291479821	0.515267175572519	0.233968804159445	0.848654708520179	0.823991031390135
BayesPrism standard	BayesPrism	0.5	2	ALL_TYPES	1778	1752	1778	1752	0.486545841119602	893	135	758	736	22	127	262	0.151175811870101	0.515267175572519	0.233766233766234	0.848824188129899	0.824188129899216
BayesPrism standard	BayesPrism	0.5	2	ALL_TYPES	1778	1752	1778	1752	0.487925205171838	894	135	759	737	22	127	262	0.151006711409396	0.515267175572519	0.23356401384083	0.848993288590604	0.824384787472036
BayesPrism standard	BayesPrism	0.5	2	ALL_TYPES	1778	1752	1778	1752	0.488486077119054	895	135	760	738	22	127	262	0.150837988826816	0.515267175572519	0.233362143474503	0.849162011173184	0.824581005586592
BayesPrism standard	BayesPrism	0.5	2	ALL_TYPES	1778	1752	1778	1752	0.490057028381845	896	136	760	738	22	126	262	0.151785714285714	0.519083969465649	0.234887737478411	0.848214285714286	0.823660714285714
BayesPrism standard	BayesPrism	0.5	2	ALL_TYPES	1778	1752	1778	1752	0.491243731144672	897	136	761	739	22	126	262	0.151616499442586	0.519083969465649	0.234685073339085	0.848383500557414	0.823857302118172
BayesPrism standard	BayesPrism	0.5	2	ALL_TYPES	1778	1752	1778	1752	0.492111183653664	898	136	762	740	22	126	262	0.151447661469933	0.519083969465649	0.23448275862069	0.848552338530067	0.824053452115813
BayesPrism standard	BayesPrism	0.5	2	ALL_TYPES	1778	1752	1778	1752	0.496665623249454	899	136	763	741	22	126	262	0.151279199110122	0.519083969465649	0.234280792420327	0.848720800889878	0.824249165739711
BayesPrism standard	BayesPrism	0.5	2	ALL_TYPES	1778	1752	1778	1752	0.501002177695854	901	136	765	743	22	126	262	0.150943396226415	0.519083969465649	0.233877901977644	0.849056603773585	0.824639289678135
BayesPrism standard	BayesPrism	0.5	2	ALL_TYPES	1778	1752	1778	1752	0.50285706423888	903	136	767	745	22	126	262	0.150609080841639	0.519083969465649	0.233476394849785	0.849390919158361	0.825027685492802
BayesPrism standard	BayesPrism	0.5	2	ALL_TYPES	1778	1752	1778	1752	0.504502796293451	904	136	768	746	22	126	262	0.150442477876106	0.519083969465649	0.23327615780446	0.849557522123894	0.825221238938053
BayesPrism standard	BayesPrism	0.5	2	ALL_TYPES	1778	1752	1778	1752	0.505125173045941	905	137	768	746	22	125	262	0.151381215469613	0.522900763358779	0.234790059982862	0.848618784530387	0.824309392265193
BayesPrism standard	BayesPrism	0.5	2	ALL_TYPES	1778	1752	1778	1752	0.5054706865287	907	137	770	748	22	125	262	0.151047409040794	0.522900763358779	0.234388366124893	0.848952590959206	0.824696802646086
BayesPrism standard	BayesPrism	0.5	2	ALL_TYPES	1778	1752	1778	1752	0.506434861479881	908	137	771	749	22	125	262	0.150881057268722	0.522900763358779	0.234188034188034	0.849118942731278	0.82488986784141
BayesPrism standard	BayesPrism	0.5	2	ALL_TYPES	1778	1752	1778	1752	0.507246430334329	909	137	772	750	22	125	262	0.150715071507151	0.522900763358779	0.23398804440649	0.849284928492849	0.825082508250825
BayesPrism standard	BayesPrism	0.5	2	ALL_TYPES	1778	1752	1778	1752	0.511089728024696	910	137	773	751	22	125	262	0.150549450549451	0.522900763358779	0.233788395904437	0.849450549450549	0.825274725274725
BayesPrism standard	BayesPrism	0.5	2	ALL_TYPES	1778	1752	1778	1752	0.512151848748335	911	137	774	752	22	125	262	0.150384193194292	0.522900763358779	0.233589087809037	0.849615806805708	0.825466520307355
BayesPrism standard	BayesPrism	0.5	2	ALL_TYPES	1778	1752	1778	1752	0.512645696757879	912	137	775	753	22	125	262	0.150219298245614	0.522900763358779	0.233390119250426	0.849780701754386	0.825657894736842
BayesPrism standard	BayesPrism	0.5	2	ALL_TYPES	1778	1752	1778	1752	0.513131871141467	913	137	776	754	22	125	262	0.150054764512596	0.522900763358779	0.233191489361702	0.849945235487404	0.825848849945235
BayesPrism standard	BayesPrism	0.5	2	ALL_TYPES	1778	1752	1778	1752	0.516541910683614	914	137	777	755	22	125	262	0.149890590809628	0.522900763358779	0.232993197278912	0.850109409190372	0.826039387308534
BayesPrism standard	BayesPrism	0.5	2	ALL_TYPES	1778	1752	1778	1752	0.519312374003444	916	138	778	756	22	124	262	0.150655021834061	0.526717557251908	0.234295415959253	0.849344978165939	0.825327510917031
BayesPrism standard	BayesPrism	0.5	2	ALL_TYPES	1778	1752	1778	1752	0.521257073845557	918	138	780	758	22	124	262	0.150326797385621	0.526717557251908	0.233898305084746	0.849673202614379	0.825708061002179
BayesPrism standard	BayesPrism	0.5	2	ALL_TYPES	1778	1752	1778	1752	0.526280926974862	919	138	781	759	22	124	262	0.150163220892274	0.526717557251908	0.233700254022015	0.849836779107726	0.825897714907508
BayesPrism standard	BayesPrism	0.5	2	ALL_TYPES	1778	1752	1778	1752	0.531491722736034	920	138	782	760	22	124	262	0.15	0.526717557251908	0.233502538071066	0.85	0.826086956521739
BayesPrism standard	BayesPrism	0.5	2	ALL_TYPES	1778	1752	1778	1752	0.532577308693871	921	138	783	761	22	124	262	0.149837133550489	0.526717557251908	0.233305156382079	0.850162866449511	0.826275787187839
BayesPrism standard	BayesPrism	0.5	2	ALL_TYPES	1778	1752	1778	1752	0.533942715638093	925	138	787	765	22	124	262	0.149189189189189	0.526717557251908	0.232518955349621	0.850810810810811	0.827027027027027
BayesPrism standard	BayesPrism	0.5	2	ALL_TYPES	1778	1752	1778	1752	0.537006941317553	926	138	788	766	22	124	262	0.14902807775378	0.526717557251908	0.232323232323232	0.85097192224622	0.827213822894168
BayesPrism standard	BayesPrism	0.5	2	ALL_TYPES	1778	1752	1778	1752	0.53946514756976	931	138	793	770	23	124	262	0.148227712137487	0.526717557251908	0.231349538977368	0.851772287862513	0.827067669172932
BayesPrism standard	BayesPrism	0.5	2	ALL_TYPES	1778	1752	1778	1752	0.539536021434569	932	138	794	771	23	124	262	0.148068669527897	0.526717557251908	0.231155778894472	0.851931330472103	0.82725321888412
BayesPrism standard	BayesPrism	0.5	2	ALL_TYPES	1778	1752	1778	1752	0.539663497885734	935	138	797	774	23	124	262	0.147593582887701	0.526717557251908	0.230576441102757	0.8524064171123	0.827807486631016
BayesPrism standard	BayesPrism	0.5	2	ALL_TYPES	1778	1752	1778	1752	0.539819199886719	936	138	798	775	23	124	262	0.147435897435897	0.526717557251908	0.230383973288815	0.852564102564103	0.827991452991453
BayesPrism standard	BayesPrism	0.5	2	ALL_TYPES	1778	1752	1778	1752	0.540806898229998	937	138	799	776	23	124	262	0.147278548559232	0.526717557251908	0.230191826522102	0.852721451440768	0.828175026680896
BayesPrism standard	BayesPrism	0.5	2	ALL_TYPES	1778	1752	1778	1752	0.541406235898134	939	138	801	778	23	124	262	0.146964856230032	0.526717557251908	0.229808492922565	0.853035143769968	0.828541001064963
BayesPrism standard	BayesPrism	0.5	2	ALL_TYPES	1778	1752	1778	1752	0.541716618493989	941	139	802	778	24	123	262	0.147715196599362	0.530534351145038	0.231088944305902	0.852284803400638	0.826780021253985
BayesPrism standard	BayesPrism	0.5	2	ALL_TYPES	1778	1752	1778	1752	0.541893659686581	942	139	803	779	24	123	262	0.14755838641189	0.530534351145038	0.230897009966777	0.85244161358811	0.826963906581741
BayesPrism standard	BayesPrism	0.5	2	ALL_TYPES	1778	1752	1778	1752	0.544977627016659	943	139	804	780	24	123	262	0.147401908801697	0.530534351145038	0.230705394190871	0.852598091198303	0.827147401908802
BayesPrism standard	BayesPrism	0.5	2	ALL_TYPES	1778	1752	1778	1752	0.545557476831714	947	140	807	783	24	122	262	0.147835269271383	0.534351145038168	0.231596360628619	0.852164730728617	0.826821541710665
BayesPrism standard	BayesPrism	0.5	2	ALL_TYPES	1778	1752	1778	1752	0.547912387634741	948	140	808	784	24	122	262	0.147679324894515	0.534351145038168	0.231404958677686	0.852320675105485	0.827004219409283
BayesPrism standard	BayesPrism	0.5	2	ALL_TYPES	1778	1752	1778	1752	0.550692874991279	951	141	810	786	24	121	262	0.148264984227129	0.538167938931298	0.232481450948063	0.851735015772871	0.826498422712934
BayesPrism standard	BayesPrism	0.5	2	ALL_TYPES	1778	1752	1778	1752	0.553232944715859	952	141	811	787	24	121	262	0.148109243697479	0.538167938931298	0.232289950576606	0.851890756302521	0.826680672268908
BayesPrism standard	BayesPrism	0.5	2	ALL_TYPES	1778	1752	1778	1752	0.558007085684266	953	141	812	788	24	121	262	0.147953830010493	0.538167938931298	0.232098765432099	0.852046169989507	0.826862539349423
BayesPrism standard	BayesPrism	0.5	2	ALL_TYPES	1778	1752	1778	1752	0.558235621622847	954	141	813	789	24	121	262	0.147798742138365	0.538167938931298	0.231907894736842	0.852201257861635	0.827044025157233
BayesPrism standard	BayesPrism	0.5	2	ALL_TYPES	1778	1752	1778	1752	0.558437008668992	956	141	815	791	24	121	262	0.147489539748954	0.538167938931298	0.231527093596059	0.852510460251046	0.827405857740586
BayesPrism standard	BayesPrism	0.5	2	ALL_TYPES	1778	1752	1778	1752	0.561399279028339	957	141	816	792	24	121	262	0.147335423197492	0.538167938931298	0.231337161607875	0.852664576802508	0.827586206896552
BayesPrism standard	BayesPrism	0.5	2	ALL_TYPES	1778	1752	1778	1752	0.562347236747013	959	141	818	794	24	121	262	0.147028154327424	0.538167938931298	0.230958230958231	0.852971845672576	0.827945776850886
BayesPrism standard	BayesPrism	0.5	2	ALL_TYPES	1778	1752	1778	1752	0.562369674816633	960	141	819	795	24	121	262	0.146875	0.538167938931298	0.230769230769231	0.853125	0.828125
BayesPrism standard	BayesPrism	0.5	2	ALL_TYPES	1778	1752	1778	1752	0.562389602298764	965	144	821	796	25	118	262	0.149222797927461	0.549618320610687	0.234718826405868	0.850777202072539	0.824870466321244
BayesPrism standard	BayesPrism	0.5	2	ALL_TYPES	1778	1752	1778	1752	0.563711847483689	966	144	822	797	25	118	262	0.149068322981366	0.549618320610687	0.234527687296417	0.850931677018634	0.825051759834369
BayesPrism standard	BayesPrism	0.5	2	ALL_TYPES	1778	1752	1778	1752	0.563719717683663	976	144	832	806	26	118	262	0.147540983606557	0.549618320610687	0.232633279483037	0.852459016393443	0.825819672131147
BayesPrism standard	BayesPrism	0.5	2	ALL_TYPES	1778	1752	1778	1752	0.56409337231792	981	145	836	810	26	117	262	0.147808358817533	0.553435114503817	0.233306516492357	0.852191641182467	0.825688073394495
BayesPrism standard	BayesPrism	0.5	2	ALL_TYPES	1778	1752	1778	1752	0.568334694826331	982	145	837	811	26	117	262	0.14765784114053	0.553435114503817	0.233118971061093	0.85234215885947	0.825865580448065
BayesPrism standard	BayesPrism	0.5	2	ALL_TYPES	1778	1752	1778	1752	0.568851187164205	983	145	838	812	26	117	262	0.147507629704985	0.553435114503817	0.232931726907631	0.852492370295015	0.826042726347915
BayesPrism standard	BayesPrism	0.5	2	ALL_TYPES	1778	1752	1778	1752	0.569126396653027	984	145	839	813	26	117	262	0.147357723577236	0.553435114503817	0.232744783306581	0.852642276422764	0.826219512195122
BayesPrism standard	BayesPrism	0.5	2	ALL_TYPES	1778	1752	1778	1752	0.570647999966291	985	145	840	814	26	117	262	0.147208121827411	0.553435114503817	0.232558139534884	0.852791878172589	0.826395939086294
BayesPrism standard	BayesPrism	0.5	2	ALL_TYPES	1778	1752	1778	1752	0.571514792184174	988	146	842	816	26	116	262	0.147773279352227	0.557251908396947	0.2336	0.852226720647773	0.825910931174089
BayesPrism standard	BayesPrism	0.5	2	ALL_TYPES	1778	1752	1778	1752	0.572247827409956	989	146	843	817	26	116	262	0.147623862487361	0.557251908396947	0.233413269384492	0.852376137512639	0.826086956521739
BayesPrism standard	BayesPrism	0.5	2	ALL_TYPES	1778	1752	1778	1752	0.572994551814823	990	146	844	818	26	116	262	0.147474747474747	0.557251908396947	0.233226837060703	0.852525252525253	0.826262626262626
BayesPrism standard	BayesPrism	0.5	2	ALL_TYPES	1778	1752	1778	1752	0.574090961990041	992	147	845	819	26	115	262	0.148185483870968	0.561068702290076	0.23444976076555	0.851814516129032	0.825604838709677
BayesPrism standard	BayesPrism	0.5	2	ALL_TYPES	1778	1752	1778	1752	0.575069965037991	993	147	846	820	26	115	262	0.148036253776435	0.561068702290076	0.234262948207171	0.851963746223565	0.825780463242699
BayesPrism standard	BayesPrism	0.5	2	ALL_TYPES	1778	1752	1778	1752	0.576732493221522	994	148	846	820	26	114	262	0.148893360160966	0.564885496183206	0.235668789808917	0.851106639839034	0.824949698189135
BayesPrism standard	BayesPrism	0.5	2	ALL_TYPES	1778	1752	1778	1752	0.57790295860681	996	148	848	822	26	114	262	0.14859437751004	0.564885496183206	0.235294117647059	0.85140562248996	0.825301204819277
BayesPrism standard	BayesPrism	0.5	2	ALL_TYPES	1778	1752	1778	1752	0.579189104318921	997	148	849	823	26	114	262	0.148445336008024	0.564885496183206	0.235107227958697	0.851554663991976	0.825476429287864
BayesPrism standard	BayesPrism	0.5	2	ALL_TYPES	1778	1752	1778	1752	0.579189485240555	999	148	851	825	26	114	262	0.148148148148148	0.564885496183206	0.234734337827121	0.851851851851852	0.825825825825826
BayesPrism standard	BayesPrism	0.5	2	ALL_TYPES	1778	1752	1778	1752	0.579471355009216	1000	148	852	826	26	114	262	0.148	0.564885496183206	0.234548335974643	0.852	0.826
BayesPrism standard	BayesPrism	0.5	2	ALL_TYPES	1778	1752	1778	1752	0.579567982562788	1002	148	854	828	26	114	262	0.147704590818363	0.564885496183206	0.234177215189873	0.852295409181637	0.826347305389222
BayesPrism standard	BayesPrism	0.5	2	ALL_TYPES	1778	1752	1778	1752	0.580919170057584	1003	148	855	829	26	114	262	0.147557328015952	0.564885496183206	0.23399209486166	0.852442671984048	0.826520438683948
BayesPrism standard	BayesPrism	0.5	2	ALL_TYPES	1778	1752	1778	1752	0.581395211941319	1007	148	859	833	26	114	262	0.146971201588878	0.564885496183206	0.233254531126872	0.853028798411122	0.82720953326713
BayesPrism standard	BayesPrism	0.5	2	ALL_TYPES	1778	1752	1778	1752	0.582238256250385	1008	148	860	834	26	114	262	0.146825396825397	0.564885496183206	0.233070866141732	0.853174603174603	0.827380952380952
BayesPrism standard	BayesPrism	0.5	2	ALL_TYPES	1778	1752	1778	1752	0.583722326968433	1009	148	861	835	26	114	262	0.146679881070367	0.564885496183206	0.232887490165224	0.853320118929633	0.827552031714569
BayesPrism standard	BayesPrism	0.5	2	ALL_TYPES	1778	1752	1778	1752	0.585429593513505	1010	148	862	836	26	114	262	0.146534653465347	0.564885496183206	0.232704402515723	0.853465346534653	0.827722772277228
BayesPrism standard	BayesPrism	0.5	2	ALL_TYPES	1778	1752	1778	1752	0.585551623518904	1011	148	863	837	26	114	262	0.146389713155292	0.564885496183206	0.232521602513747	0.853610286844708	0.827893175074184
BayesPrism standard	BayesPrism	0.5	2	ALL_TYPES	1778	1752	1778	1752	0.587694359881854	1012	148	864	838	26	114	262	0.146245059288538	0.564885496183206	0.232339089481947	0.853754940711462	0.828063241106719
BayesPrism standard	BayesPrism	0.5	2	ALL_TYPES	1778	1752	1778	1752	0.587813223449768	1013	148	865	839	26	114	262	0.146100691016782	0.564885496183206	0.232156862745098	0.853899308983218	0.828232971372162
BayesPrism standard	BayesPrism	0.5	2	ALL_TYPES	1778	1752	1778	1752	0.591632588085114	1014	148	866	840	26	114	262	0.145956607495069	0.564885496183206	0.231974921630094	0.854043392504931	0.828402366863905
BayesPrism standard	BayesPrism	0.5	2	ALL_TYPES	1778	1752	1778	1752	0.593427959796738	1016	149	867	841	26	113	262	0.146653543307087	0.568702290076336	0.233176838810642	0.853346456692913	0.827755905511811
BayesPrism standard	BayesPrism	0.5	2	ALL_TYPES	1778	1752	1778	1752	0.594099898154952	1017	150	867	841	26	112	262	0.147492625368732	0.572519083969466	0.234558248631744	0.852507374631268	0.826941986234022
BayesPrism standard	BayesPrism	0.5	2	ALL_TYPES	1778	1752	1778	1752	0.594318681931865	1018	150	868	842	26	112	262	0.147347740667976	0.572519083969466	0.234375	0.852652259332024	0.827111984282908
BayesPrism standard	BayesPrism	0.5	2	ALL_TYPES	1778	1752	1778	1752	0.595071807033642	1019	150	869	843	26	112	262	0.14720314033366	0.572519083969466	0.234192037470726	0.85279685966634	0.827281648675172
BayesPrism standard	BayesPrism	0.5	2	ALL_TYPES	1778	1752	1778	1752	0.595342259658294	1020	150	870	844	26	112	262	0.147058823529412	0.572519083969466	0.234009360374415	0.852941176470588	0.827450980392157
BayesPrism standard	BayesPrism	0.5	2	ALL_TYPES	1778	1752	1778	1752	0.5969879603393	1022	150	872	846	26	112	262	0.146771037181996	0.572519083969466	0.233644859813084	0.853228962818004	0.827788649706458
BayesPrism standard	BayesPrism	0.5	2	ALL_TYPES	1778	1752	1778	1752	0.597805271169043	1023	150	873	847	26	112	262	0.146627565982405	0.572519083969466	0.233463035019455	0.853372434017595	0.827956989247312
BayesPrism standard	BayesPrism	0.5	2	ALL_TYPES	1778	1752	1778	1752	0.598909201443821	1027	151	876	850	26	111	262	0.147030185004869	0.576335877862595	0.234290147401086	0.852969814995131	0.827653359298929
BayesPrism standard	BayesPrism	0.5	2	ALL_TYPES	1778	1752	1778	1752	0.600324715108054	1028	151	877	851	26	111	262	0.146887159533074	0.576335877862595	0.234108527131783	0.853112840466926	0.827821011673152
BayesPrism standard	BayesPrism	0.5	2	ALL_TYPES	1778	1752	1778	1752	0.602026358921385	1029	151	878	852	26	111	262	0.146744412050535	0.576335877862595	0.233927188226181	0.853255587949466	0.82798833819242
BayesPrism standard	BayesPrism	0.5	2	ALL_TYPES	1778	1752	1778	1752	0.604712499089519	1030	151	879	853	26	111	262	0.146601941747573	0.576335877862595	0.23374613003096	0.853398058252427	0.828155339805825
BayesPrism standard	BayesPrism	0.5	2	ALL_TYPES	1778	1752	1778	1752	0.605277293157524	1033	152	881	855	26	110	262	0.147144240077444	0.580152671755725	0.234749034749035	0.852855759922556	0.827686350435624
BayesPrism standard	BayesPrism	0.5	2	ALL_TYPES	1778	1752	1778	1752	0.605364174290022	1034	152	882	856	26	110	262	0.147001934235977	0.580152671755725	0.234567901234568	0.852998065764023	0.827852998065764
BayesPrism standard	BayesPrism	0.5	2	ALL_TYPES	1778	1752	1778	1752	0.607298173838581	1035	152	883	857	26	110	262	0.146859903381643	0.580152671755725	0.234387047031611	0.853140096618357	0.828019323671498
BayesPrism standard	BayesPrism	0.5	2	ALL_TYPES	1778	1752	1778	1752	0.608830784958678	1036	152	884	858	26	110	262	0.146718146718147	0.580152671755725	0.234206471494607	0.853281853281853	0.828185328185328
BayesPrism standard	BayesPrism	0.5	2	ALL_TYPES	1778	1752	1778	1752	0.608872040587798	1044	152	892	866	26	110	262	0.145593869731801	0.580152671755725	0.232771822358346	0.854406130268199	0.829501915708812
BayesPrism standard	BayesPrism	0.5	2	ALL_TYPES	1778	1752	1778	1752	0.609291024649068	1046	152	894	868	26	110	262	0.145315487571702	0.580152671755725	0.232415902140673	0.854684512428298	0.829827915869981
BayesPrism standard	BayesPrism	0.5	2	ALL_TYPES	1778	1752	1778	1752	0.609665938736743	1049	153	896	870	26	109	262	0.145853193517636	0.583969465648855	0.233409610983982	0.854146806482364	0.829361296472831
BayesPrism standard	BayesPrism	0.5	2	ALL_TYPES	1778	1752	1778	1752	0.611892617742158	1050	153	897	871	26	109	262	0.145714285714286	0.583969465648855	0.233231707317073	0.854285714285714	0.82952380952381
BayesPrism standard	BayesPrism	0.5	2	ALL_TYPES	1778	1752	1778	1752	0.61192233063972	1051	153	898	872	26	109	262	0.14557564224548	0.583969465648855	0.233054074638233	0.85442435775452	0.829686013320647
BayesPrism standard	BayesPrism	0.5	2	ALL_TYPES	1778	1752	1778	1752	0.612935490939333	1053	154	899	873	26	108	262	0.14624881291548	0.587786259541985	0.234220532319392	0.85375118708452	0.829059829059829
BayesPrism standard	BayesPrism	0.5	2	ALL_TYPES	1778	1752	1778	1752	0.613277904220232	1060	154	906	880	26	108	262	0.145283018867925	0.587786259541985	0.232980332829047	0.854716981132076	0.830188679245283
BayesPrism standard	BayesPrism	0.5	2	ALL_TYPES	1778	1752	1778	1752	0.61361087344139	1062	155	907	881	26	107	262	0.145951035781544	0.591603053435115	0.234138972809668	0.854048964218456	0.829566854990584
BayesPrism standard	BayesPrism	0.5	2	ALL_TYPES	1778	1752	1778	1752	0.618806249095852	1063	155	908	882	26	107	262	0.145813734713076	0.591603053435115	0.233962264150943	0.854186265286924	0.829727187206021
BayesPrism standard	BayesPrism	0.5	2	ALL_TYPES	1778	1752	1778	1752	0.618934207148072	1064	155	909	883	26	107	262	0.145676691729323	0.591603053435115	0.233785822021116	0.854323308270677	0.829887218045113
BayesPrism standard	BayesPrism	0.5	2	ALL_TYPES	1778	1752	1778	1752	0.619463003467847	1071	156	915	889	26	106	262	0.145658263305322	0.595419847328244	0.234058514628657	0.854341736694678	0.830065359477124
BayesPrism standard	BayesPrism	0.5	2	ALL_TYPES	1778	1752	1778	1752	0.621692776634445	1072	156	916	890	26	106	262	0.145522388059701	0.595419847328244	0.233883058470765	0.854477611940298	0.830223880597015
BayesPrism standard	BayesPrism	0.5	2	ALL_TYPES	1778	1752	1778	1752	0.621695059435339	1077	156	921	895	26	106	262	0.144846796657382	0.595419847328244	0.233009708737864	0.855153203342618	0.831012070566388
BayesPrism standard	BayesPrism	0.5	2	ALL_TYPES	1778	1752	1778	1752	0.622345576478947	1079	156	923	897	26	106	262	0.144578313253012	0.595419847328244	0.232662192393736	0.855421686746988	0.831325301204819
BayesPrism standard	BayesPrism	0.5	2	ALL_TYPES	1778	1752	1778	1752	0.623095704947023	1080	156	924	898	26	106	262	0.144444444444444	0.595419847328244	0.232488822652757	0.855555555555556	0.831481481481481
BayesPrism standard	BayesPrism	0.5	2	ALL_TYPES	1778	1752	1778	1752	0.623637253158957	1081	156	925	899	26	106	262	0.144310823311748	0.595419847328244	0.232315711094564	0.855689176688252	0.83163737280296
BayesPrism standard	BayesPrism	0.5	2	ALL_TYPES	1778	1752	1778	1752	0.62364123447038	1082	156	926	900	26	106	262	0.144177449168207	0.595419847328244	0.232142857142857	0.855822550831793	0.831792975970425
BayesPrism standard	BayesPrism	0.5	2	ALL_TYPES	1778	1752	1778	1752	0.625455869864412	1084	156	928	902	26	106	262	0.143911439114391	0.595419847328244	0.231797919762259	0.856088560885609	0.83210332103321
BayesPrism standard	BayesPrism	0.5	2	ALL_TYPES	1778	1752	1778	1752	0.626756147986671	1085	156	929	903	26	106	262	0.143778801843318	0.595419847328244	0.23162583518931	0.856221198156682	0.832258064516129
BayesPrism standard	BayesPrism	0.5	2	ALL_TYPES	1778	1752	1778	1752	0.627412689537446	1086	156	930	904	26	106	262	0.143646408839779	0.595419847328244	0.231454005934718	0.856353591160221	0.832412523020258
BayesPrism standard	BayesPrism	0.5	2	ALL_TYPES	1778	1752	1778	1752	0.628111185603049	1087	156	931	905	26	106	262	0.143514259429623	0.595419847328244	0.231282431430689	0.856485740570377	0.832566697332107
BayesPrism standard	BayesPrism	0.5	2	ALL_TYPES	1778	1752	1778	1752	0.628329206265691	1088	156	932	906	26	106	262	0.143382352941176	0.595419847328244	0.231111111111111	0.856617647058823	0.832720588235294
BayesPrism standard	BayesPrism	0.5	2	ALL_TYPES	1778	1752	1778	1752	0.628368325426808	1089	156	933	907	26	106	262	0.143250688705234	0.595419847328244	0.230940044411547	0.856749311294766	0.83287419651056
BayesPrism standard	BayesPrism	0.5	2	ALL_TYPES	1778	1752	1778	1752	0.62862007059161	1090	156	934	908	26	106	262	0.143119266055046	0.595419847328244	0.230769230769231	0.856880733944954	0.83302752293578
BayesPrism standard	BayesPrism	0.5	2	ALL_TYPES	1778	1752	1778	1752	0.630453512059989	1091	156	935	909	26	106	262	0.142988084326306	0.595419847328244	0.23059866962306	0.857011915673694	0.833180568285976
BayesPrism standard	BayesPrism	0.5	2	ALL_TYPES	1778	1752	1778	1752	0.630584551017224	1092	156	936	910	26	106	262	0.142857142857143	0.595419847328244	0.230428360413589	0.857142857142857	0.833333333333333
BayesPrism standard	BayesPrism	0.5	2	ALL_TYPES	1778	1752	1778	1752	0.631108001667419	1094	156	938	912	26	106	262	0.142595978062157	0.595419847328244	0.230088495575221	0.857404021937843	0.83363802559415
BayesPrism standard	BayesPrism	0.5	2	ALL_TYPES	1778	1752	1778	1752	0.631566733907228	1096	156	940	914	26	106	262	0.142335766423358	0.595419847328244	0.229749631811487	0.857664233576642	0.833941605839416
BayesPrism standard	BayesPrism	0.5	2	ALL_TYPES	1778	1752	1778	1752	0.631831094087937	1099	157	942	916	26	105	262	0.142857142857143	0.599236641221374	0.230712711241734	0.857142857142857	0.833484986351228
BayesPrism standard	BayesPrism	0.5	2	ALL_TYPES	1778	1752	1778	1752	0.63206121308136	1101	157	944	918	26	105	262	0.142597638510445	0.599236641221374	0.23037417461482	0.857402361489555	0.833787465940054
BayesPrism standard	BayesPrism	0.5	2	ALL_TYPES	1778	1752	1778	1752	0.632874397137383	1102	157	945	919	26	105	262	0.142468239564428	0.599236641221374	0.230205278592375	0.857531760435572	0.833938294010889
BayesPrism standard	BayesPrism	0.5	2	ALL_TYPES	1778	1752	1778	1752	0.633642817880888	1103	157	946	920	26	105	262	0.14233907524932	0.599236641221374	0.23003663003663	0.85766092475068	0.834088848594742
BayesPrism standard	BayesPrism	0.5	2	ALL_TYPES	1778	1752	1778	1752	0.634487213075898	1109	158	951	924	27	104	262	0.142470694319207	0.603053435114504	0.230488694383662	0.857529305680794	0.833183047790803
BayesPrism standard	BayesPrism	0.5	2	ALL_TYPES	1778	1752	1778	1752	0.635427763941486	1110	158	952	925	27	104	262	0.142342342342342	0.603053435114504	0.230320699708455	0.857657657657658	0.833333333333333
BayesPrism standard	BayesPrism	0.5	2	ALL_TYPES	1778	1752	1778	1752	0.636346817025777	1111	158	953	926	27	104	262	0.142214221422142	0.603053435114504	0.230152949745084	0.857785778577858	0.833483348334834
BayesPrism standard	BayesPrism	0.5	2	ALL_TYPES	1778	1752	1778	1752	0.637503115618897	1112	158	954	926	28	104	262	0.142086330935252	0.603053435114504	0.229985443959243	0.857913669064748	0.83273381294964
BayesPrism standard	BayesPrism	0.5	2	ALL_TYPES	1778	1752	1778	1752	0.638159197277396	1113	158	955	927	28	104	262	0.141958670260557	0.603053435114504	0.229818181818182	0.858041329739443	0.83288409703504
BayesPrism standard	BayesPrism	0.5	2	ALL_TYPES	1778	1752	1778	1752	0.639840818390921	1114	158	956	928	28	104	262	0.141831238779174	0.603053435114504	0.229651162790698	0.858168761220826	0.833034111310592
BayesPrism standard	BayesPrism	0.5	2	ALL_TYPES	1778	1752	1778	1752	0.639854579248533	1115	158	957	929	28	104	262	0.141704035874439	0.603053435114504	0.229484386347131	0.85829596412556	0.833183856502242
BayesPrism standard	BayesPrism	0.5	2	ALL_TYPES	1778	1752	1778	1752	0.640234482799127	1116	158	958	930	28	104	262	0.1415770609319	0.603053435114504	0.229317851959361	0.8584229390681	0.833333333333333
BayesPrism standard	BayesPrism	0.5	2	ALL_TYPES	1778	1752	1778	1752	0.642255413233886	1117	158	959	931	28	104	262	0.141450313339302	0.603053435114504	0.229151559100798	0.858549686660698	0.83348254252462
BayesPrism standard	BayesPrism	0.5	2	ALL_TYPES	1778	1752	1778	1752	0.642406550755714	1118	158	960	932	28	104	262	0.141323792486583	0.603053435114504	0.228985507246377	0.858676207513417	0.833631484794276
BayesPrism standard	BayesPrism	0.5	2	ALL_TYPES	1778	1752	1778	1752	0.642964194406924	1119	158	961	933	28	104	262	0.141197497765862	0.603053435114504	0.228819695872556	0.858802502234138	0.833780160857909
BayesPrism standard	BayesPrism	0.5	2	ALL_TYPES	1778	1752	1778	1752	0.644577007508688	1122	158	964	936	28	104	262	0.140819964349376	0.603053435114504	0.228323699421965	0.859180035650624	0.834224598930481
BayesPrism standard	BayesPrism	0.5	2	ALL_TYPES	1778	1752	1778	1752	0.646570318509362	1123	158	965	937	28	104	262	0.140694568121104	0.603053435114504	0.228158844765343	0.859305431878896	0.834372217275156
BayesPrism standard	BayesPrism	0.5	2	ALL_TYPES	1778	1752	1778	1752	0.649560031688234	1124	158	966	938	28	104	262	0.140569395017794	0.603053435114504	0.227994227994228	0.859430604982206	0.834519572953737
BayesPrism standard	BayesPrism	0.5	2	ALL_TYPES	1778	1752	1778	1752	0.654715573715818	1125	158	967	939	28	104	262	0.140444444444444	0.603053435114504	0.227829848594088	0.859555555555556	0.834666666666667
BayesPrism standard	BayesPrism	0.5	2	ALL_TYPES	1778	1752	1778	1752	0.655646001460241	1126	159	967	939	28	103	262	0.141207815275311	0.606870229007634	0.229106628242075	0.858792184724689	0.83392539964476
BayesPrism standard	BayesPrism	0.5	2	ALL_TYPES	1778	1752	1778	1752	0.658687653506703	1127	159	968	940	28	103	262	0.141082519964508	0.606870229007634	0.228941684665227	0.858917480035493	0.834072759538598
BayesPrism standard	BayesPrism	0.5	2	ALL_TYPES	1778	1752	1778	1752	0.658971151538577	1128	159	969	941	28	103	262	0.140957446808511	0.606870229007634	0.228776978417266	0.859042553191489	0.834219858156028
BayesPrism standard	BayesPrism	0.5	2	ALL_TYPES	1778	1752	1778	1752	0.660681738298365	1129	159	970	942	28	103	262	0.140832595217006	0.606870229007634	0.228612508986341	0.859167404782994	0.83436669619132
BayesPrism standard	BayesPrism	0.5	2	ALL_TYPES	1778	1752	1778	1752	0.661129148190288	1130	159	971	943	28	103	262	0.14070796460177	0.606870229007634	0.228448275862069	0.85929203539823	0.834513274336283
BayesPrism standard	BayesPrism	0.5	2	ALL_TYPES	1778	1752	1778	1752	0.662781220617376	1131	159	972	944	28	103	262	0.140583554376658	0.606870229007634	0.228284278535535	0.859416445623342	0.834659593280283
BayesPrism standard	BayesPrism	0.5	2	ALL_TYPES	1778	1752	1778	1752	0.664281342857068	1132	159	973	945	28	103	262	0.140459363957597	0.606870229007634	0.228120516499283	0.859540636042403	0.834805653710247
BayesPrism standard	BayesPrism	0.5	2	ALL_TYPES	1778	1752	1778	1752	0.66508670213654	1133	159	974	946	28	103	262	0.140335392762577	0.606870229007634	0.227956989247312	0.859664607237423	0.83495145631068
BayesPrism standard	BayesPrism	0.5	2	ALL_TYPES	1778	1752	1778	1752	0.666724711386935	1134	159	975	947	28	103	262	0.14021164021164	0.606870229007634	0.227793696275072	0.85978835978836	0.835097001763668
BayesPrism standard	BayesPrism	0.5	2	ALL_TYPES	1778	1752	1778	1752	0.668942382151179	1135	159	976	948	28	103	262	0.140088105726872	0.606870229007634	0.227630637079456	0.859911894273128	0.835242290748899
BayesPrism standard	BayesPrism	0.5	2	ALL_TYPES	1778	1752	1778	1752	0.669332146635321	1136	159	977	949	28	103	262	0.139964788732394	0.606870229007634	0.227467811158798	0.860035211267606	0.835387323943662
BayesPrism standard	BayesPrism	0.5	2	ALL_TYPES	1778	1752	1778	1752	0.670080798601367	1138	160	978	949	29	102	262	0.140597539543058	0.610687022900763	0.228571428571429	0.859402460456942	0.833919156414763
BayesPrism standard	BayesPrism	0.5	2	ALL_TYPES	1778	1752	1778	1752	0.672271036413162	1139	160	979	950	29	102	262	0.140474100087796	0.610687022900763	0.228408279800143	0.859525899912204	0.834064969271291
BayesPrism standard	BayesPrism	0.5	2	ALL_TYPES	1778	1752	1778	1752	0.672302786698798	1140	160	980	951	29	102	262	0.140350877192982	0.610687022900763	0.228245363766049	0.859649122807018	0.83421052631579
BayesPrism standard	BayesPrism	0.5	2	ALL_TYPES	1778	1752	1778	1752	0.672351423400228	1141	160	981	952	29	102	262	0.14022787028922	0.610687022900763	0.22808267997149	0.85977212971078	0.834355828220859
BayesPrism standard	BayesPrism	0.5	2	ALL_TYPES	1778	1752	1778	1752	0.672592969711357	1142	160	982	953	29	102	262	0.140105078809107	0.610687022900763	0.227920227920228	0.859894921190893	0.834500875656743
BayesPrism standard	BayesPrism	0.5	2	ALL_TYPES	1778	1752	1778	1752	0.67480046428216	1143	160	983	954	29	102	262	0.139982502187227	0.610687022900763	0.227758007117438	0.860017497812773	0.834645669291339
BayesPrism standard	BayesPrism	0.5	2	ALL_TYPES	1778	1752	1778	1752	0.676646704691456	1144	160	984	955	29	102	262	0.13986013986014	0.610687022900763	0.227596017069701	0.86013986013986	0.83479020979021
BayesPrism standard	BayesPrism	0.5	2	ALL_TYPES	1778	1752	1778	1752	0.677502398927615	1145	160	985	956	29	102	262	0.139737991266376	0.610687022900763	0.227434257285004	0.860262008733624	0.834934497816594
BayesPrism standard	BayesPrism	0.5	2	ALL_TYPES	1778	1752	1778	1752	0.678461873468599	1147	160	987	958	29	102	262	0.13949433304272	0.610687022900763	0.227111426543648	0.86050566695728	0.835222319093287
BayesPrism standard	BayesPrism	0.5	2	ALL_TYPES	1778	1752	1778	1752	0.680314127029594	1148	160	988	959	29	102	262	0.139372822299652	0.610687022900763	0.226950354609929	0.860627177700348	0.835365853658537
BayesPrism standard	BayesPrism	0.5	2	ALL_TYPES	1778	1752	1778	1752	0.68130093492666	1149	160	989	960	29	102	262	0.139251523063533	0.610687022900763	0.226789510985117	0.860748476936467	0.835509138381201
BayesPrism standard	BayesPrism	0.5	2	ALL_TYPES	1778	1752	1778	1752	0.681468617938778	1150	160	990	961	29	102	262	0.139130434782609	0.610687022900763	0.226628895184136	0.860869565217391	0.835652173913043
BayesPrism standard	BayesPrism	0.5	2	ALL_TYPES	1778	1752	1778	1752	0.683176154665583	1151	160	991	962	29	102	262	0.139009556907037	0.610687022900763	0.226468506723284	0.860990443092963	0.835794960903562
BayesPrism standard	BayesPrism	0.5	2	ALL_TYPES	1778	1752	1778	1752	0.684622339785999	1152	160	992	963	29	102	262	0.138888888888889	0.610687022900763	0.226308345120226	0.861111111111111	0.8359375
BayesPrism standard	BayesPrism	0.5	2	ALL_TYPES	1778	1752	1778	1752	0.684793418340593	1153	160	993	964	29	102	262	0.138768430182134	0.610687022900763	0.226148409893993	0.861231569817866	0.836079791847355
BayesPrism standard	BayesPrism	0.5	2	ALL_TYPES	1778	1752	1778	1752	0.685248872015548	1154	160	994	965	29	102	262	0.138648180242634	0.610687022900763	0.225988700564972	0.861351819757366	0.836221837088388
BayesPrism standard	BayesPrism	0.5	2	ALL_TYPES	1778	1752	1778	1752	0.687160091008518	1155	160	995	966	29	102	262	0.138528138528139	0.610687022900763	0.225829216654905	0.861471861471861	0.836363636363636
BayesPrism standard	BayesPrism	0.5	2	ALL_TYPES	1778	1752	1778	1752	0.687979659149017	1156	160	996	967	29	102	262	0.13840830449827	0.610687022900763	0.225669957686883	0.86159169550173	0.836505190311419
BayesPrism standard	BayesPrism	0.5	2	ALL_TYPES	1778	1752	1778	1752	0.688065951181501	1157	160	997	968	29	102	262	0.13828867761452	0.610687022900763	0.225510923185342	0.86171132238548	0.836646499567848
BayesPrism standard	BayesPrism	0.5	2	ALL_TYPES	1778	1752	1778	1752	0.688075852466089	1161	160	1001	972	29	102	262	0.137812230835487	0.610687022900763	0.22487702037948	0.862187769164513	0.837209302325581
BayesPrism standard	BayesPrism	0.5	2	ALL_TYPES	1778	1752	1778	1752	0.688094992398423	1162	160	1002	973	29	102	262	0.137693631669535	0.610687022900763	0.224719101123595	0.862306368330465	0.837349397590361
BayesPrism standard	BayesPrism	0.5	2	ALL_TYPES	1778	1752	1778	1752	0.689881679861781	1164	160	1004	974	30	102	262	0.13745704467354	0.610687022900763	0.224403927068724	0.86254295532646	0.836769759450172
BayesPrism standard	BayesPrism	0.5	2	ALL_TYPES	1778	1752	1778	1752	0.690980145539829	1169	161	1008	978	30	101	262	0.137724550898204	0.614503816793893	0.225017470300489	0.862275449101796	0.8366124893071
BayesPrism standard	BayesPrism	0.5	2	ALL_TYPES	1778	1752	1778	1752	0.691606871443586	1172	161	1011	981	30	101	262	0.137372013651877	0.614503816793893	0.224546722454672	0.862627986348123	0.83703071672355
BayesPrism standard	BayesPrism	0.5	2	ALL_TYPES	1778	1752	1778	1752	0.691945924365768	1173	161	1012	982	30	101	262	0.137254901960784	0.614503816793893	0.224390243902439	0.862745098039216	0.837169650468883
BayesPrism standard	BayesPrism	0.5	2	ALL_TYPES	1778	1752	1778	1752	0.693180920781165	1175	161	1014	984	30	101	262	0.137021276595745	0.614503816793893	0.224077940153097	0.862978723404255	0.837446808510638
BayesPrism standard	BayesPrism	0.5	2	ALL_TYPES	1778	1752	1778	1752	0.694002155033925	1177	161	1016	986	30	101	262	0.13678844519966	0.614503816793893	0.223766504517026	0.86321155480034	0.837723024638912
BayesPrism standard	BayesPrism	0.5	2	ALL_TYPES	1778	1752	1778	1752	0.69436033780094	1178	161	1017	987	30	101	262	0.136672325976231	0.614503816793893	0.223611111111111	0.863327674023769	0.83786078098472
BayesPrism standard	BayesPrism	0.5	2	ALL_TYPES	1778	1752	1778	1752	0.695078884767673	1179	161	1018	988	30	101	262	0.136556403731976	0.614503816793893	0.223455933379598	0.863443596268024	0.837998303647159
BayesPrism standard	BayesPrism	0.5	2	ALL_TYPES	1778	1752	1778	1752	0.696253146179512	1180	161	1019	989	30	101	262	0.136440677966102	0.614503816793893	0.223300970873786	0.863559322033898	0.838135593220339
BayesPrism standard	BayesPrism	0.5	2	ALL_TYPES	1778	1752	1778	1752	0.696298490958107	1181	161	1020	990	30	101	262	0.136325148179509	0.614503816793893	0.223146223146223	0.863674851820491	0.838272650296359
BayesPrism standard	BayesPrism	0.5	2	ALL_TYPES	1778	1752	1778	1752	0.697512018438258	1182	161	1021	991	30	101	262	0.136209813874789	0.614503816793893	0.222991689750693	0.863790186125212	0.838409475465313
BayesPrism standard	BayesPrism	0.5	2	ALL_TYPES	1778	1752	1778	1752	0.697551551171229	1183	162	1021	991	30	100	262	0.136939983093829	0.618320610687023	0.224221453287197	0.863060016906171	0.837700760777684
BayesPrism standard	BayesPrism	0.5	2	ALL_TYPES	1778	1752	1778	1752	0.698401766415323	1186	162	1024	994	30	100	262	0.136593591905565	0.618320610687023	0.223756906077348	0.863406408094435	0.838111298482293
BayesPrism standard	BayesPrism	0.5	2	ALL_TYPES	1778	1752	1778	1752	0.703731048432492	1187	162	1025	995	30	100	262	0.13647851727043	0.618320610687023	0.22360248447205	0.86352148272957	0.838247683235046
BayesPrism standard	BayesPrism	0.5	2	ALL_TYPES	1778	1752	1778	1752	0.704356502062503	1188	162	1026	996	30	100	262	0.136363636363636	0.618320610687023	0.223448275862069	0.863636363636364	0.838383838383838
BayesPrism standard	BayesPrism	0.5	2	ALL_TYPES	1778	1752	1778	1752	0.704991964573936	1192	162	1030	1000	30	100	262	0.135906040268456	0.618320610687023	0.22283356258597	0.864093959731544	0.838926174496644
BayesPrism standard	BayesPrism	0.5	2	ALL_TYPES	1778	1752	1778	1752	0.706109358983967	1193	162	1031	1001	30	100	262	0.135792120704107	0.618320610687023	0.222680412371134	0.864207879295893	0.839061190276614
BayesPrism standard	BayesPrism	0.5	2	ALL_TYPES	1778	1752	1778	1752	0.706226659192556	1194	162	1032	1002	30	100	262	0.135678391959799	0.618320610687023	0.222527472527473	0.864321608040201	0.839195979899497
BayesPrism standard	BayesPrism	0.5	2	ALL_TYPES	1778	1752	1778	1752	0.707077824356531	1196	162	1034	1004	30	100	262	0.135451505016722	0.618320610687023	0.222222222222222	0.864548494983278	0.839464882943144
BayesPrism standard	BayesPrism	0.5	2	ALL_TYPES	1778	1752	1778	1752	0.707968247605926	1207	162	1045	1014	31	100	262	0.134217067108534	0.618320610687023	0.220558202859088	0.865782932891466	0.84009942004971
BayesPrism standard	BayesPrism	0.5	2	ALL_TYPES	1778	1752	1778	1752	0.708326211486811	1208	162	1046	1015	31	100	262	0.134105960264901	0.618320610687023	0.220408163265306	0.865894039735099	0.84023178807947
BayesPrism standard	BayesPrism	0.5	2	ALL_TYPES	1778	1752	1778	1752	0.70906387390109	1211	163	1048	1017	31	99	262	0.134599504541701	0.622137404580153	0.221317040054311	0.865400495458299	0.839801816680429
BayesPrism standard	BayesPrism	0.5	2	ALL_TYPES	1778	1752	1778	1752	0.712068973044194	1213	164	1049	1018	31	98	262	0.13520197856554	0.625954198473282	0.222372881355932	0.86479802143446	0.83924154987634
BayesPrism standard	BayesPrism	0.5	2	ALL_TYPES	1778	1752	1778	1752	0.712735811158981	1214	164	1050	1019	31	98	262	0.135090609555189	0.625954198473282	0.222222222222222	0.86490939044481	0.839373970345964
BayesPrism standard	BayesPrism	0.5	2	ALL_TYPES	1778	1752	1778	1752	0.712751644551055	1215	164	1051	1020	31	98	262	0.134979423868313	0.625954198473282	0.222071767095464	0.865020576131687	0.839506172839506
BayesPrism standard	BayesPrism	0.5	2	ALL_TYPES	1778	1752	1778	1752	0.713602852812684	1216	164	1052	1021	31	98	262	0.134868421052632	0.625954198473282	0.22192151556157	0.865131578947368	0.839638157894737
BayesPrism standard	BayesPrism	0.5	2	ALL_TYPES	1778	1752	1778	1752	0.713741506436739	1223	164	1059	1028	31	98	262	0.134096484055601	0.625954198473282	0.220875420875421	0.865903515944399	0.840556009811938
BayesPrism standard	BayesPrism	0.5	2	ALL_TYPES	1778	1752	1778	1752	0.718246068977985	1224	164	1060	1029	31	98	262	0.133986928104575	0.625954198473282	0.220726783310902	0.866013071895425	0.840686274509804
BayesPrism standard	BayesPrism	0.5	2	ALL_TYPES	1778	1752	1778	1752	0.718255713326457	1225	164	1061	1030	31	98	262	0.133877551020408	0.625954198473282	0.220578345662408	0.866122448979592	0.840816326530612
BayesPrism standard	BayesPrism	0.5	2	ALL_TYPES	1778	1752	1778	1752	0.719189841128961	1226	164	1062	1031	31	98	262	0.133768352365416	0.625954198473282	0.220430107526882	0.866231647634584	0.84094616639478
BayesPrism standard	BayesPrism	0.5	2	ALL_TYPES	1778	1752	1778	1752	0.723693281695394	1227	164	1063	1032	31	98	262	0.133659331703341	0.625954198473282	0.220282068502351	0.866340668296659	0.841075794621027
BayesPrism standard	BayesPrism	0.5	2	ALL_TYPES	1778	1752	1778	1752	0.725553319699588	1228	164	1064	1033	31	98	262	0.133550488599349	0.625954198473282	0.220134228187919	0.866449511400652	0.841205211726384
BayesPrism standard	BayesPrism	0.5	2	ALL_TYPES	1778	1752	1778	1752	0.725871477410629	1231	165	1066	1035	31	97	262	0.134037367993501	0.629770992366412	0.221031480241125	0.865962632006499	0.840779853777417
BayesPrism standard	BayesPrism	0.5	2	ALL_TYPES	1778	1752	1778	1752	0.727907964256645	1232	165	1067	1036	31	97	262	0.133928571428571	0.629770992366412	0.220883534136546	0.866071428571429	0.840909090909091
BayesPrism standard	BayesPrism	0.5	2	ALL_TYPES	1778	1752	1778	1752	0.728201496771714	1233	165	1068	1037	31	97	262	0.1338199513382	0.629770992366412	0.220735785953177	0.8661800486618	0.841038118410381
BayesPrism standard	BayesPrism	0.5	2	ALL_TYPES	1778	1752	1778	1752	0.729530472796229	1236	165	1071	1040	31	97	262	0.133495145631068	0.629770992366412	0.220293724966622	0.866504854368932	0.841423948220065
BayesPrism standard	BayesPrism	0.5	2	ALL_TYPES	1778	1752	1778	1752	0.730511604036228	1237	165	1072	1041	31	97	262	0.13338722716249	0.629770992366412	0.220146764509673	0.86661277283751	0.841552142279709
BayesPrism standard	BayesPrism	0.5	2	ALL_TYPES	1778	1752	1778	1752	0.730842513748483	1238	165	1073	1042	31	97	262	0.133279483037157	0.629770992366412	0.22	0.866720516962843	0.841680129240711
BayesPrism standard	BayesPrism	0.5	2	ALL_TYPES	1778	1752	1778	1752	0.731412391885214	1241	166	1075	1044	31	96	262	0.133763094278807	0.633587786259542	0.220891550232868	0.866236905721193	0.841257050765512
BayesPrism standard	BayesPrism	0.5	2	ALL_TYPES	1778	1752	1778	1752	0.731739350378075	1242	166	1076	1045	31	96	262	0.13365539452496	0.633587786259542	0.220744680851064	0.86634460547504	0.841384863123994
BayesPrism standard	BayesPrism	0.5	2	ALL_TYPES	1778	1752	1778	1752	0.731779491625666	1243	166	1077	1046	31	96	262	0.133547868061142	0.633587786259542	0.220598006644518	0.866452131938858	0.841512469831054
BayesPrism standard	BayesPrism	0.5	2	ALL_TYPES	1778	1752	1778	1752	0.733784138802565	1244	166	1078	1047	31	96	262	0.133440514469453	0.633587786259542	0.220451527224436	0.866559485530547	0.841639871382637
BayesPrism standard	BayesPrism	0.5	2	ALL_TYPES	1778	1752	1778	1752	0.73414610344825	1245	167	1078	1047	31	95	262	0.134136546184739	0.637404580152672	0.221632382216324	0.865863453815261	0.840963855421687
BayesPrism standard	BayesPrism	0.5	2	ALL_TYPES	1778	1752	1778	1752	0.735129110062678	1253	168	1085	1053	32	94	262	0.134078212290503	0.641221374045801	0.221782178217822	0.865921787709497	0.840383080606544
BayesPrism standard	BayesPrism	0.5	2	ALL_TYPES	1778	1752	1778	1752	0.737511440522016	1255	168	1087	1055	32	94	262	0.133864541832669	0.641221374045801	0.221489782465392	0.866135458167331	0.840637450199203
BayesPrism standard	BayesPrism	0.5	2	ALL_TYPES	1778	1752	1778	1752	0.738931851716594	1256	168	1088	1056	32	94	262	0.133757961783439	0.641221374045801	0.221343873517787	0.86624203821656	0.840764331210191
BayesPrism standard	BayesPrism	0.5	2	ALL_TYPES	1778	1752	1778	1752	0.7405452114961	1257	168	1089	1057	32	94	262	0.133651551312649	0.641221374045801	0.221198156682028	0.866348448687351	0.840891010342084
BayesPrism standard	BayesPrism	0.5	2	ALL_TYPES	1778	1752	1778	1752	0.743995789021216	1258	168	1090	1057	33	94	262	0.133545310015898	0.641221374045801	0.221052631578947	0.866454689984102	0.840222575516693
BayesPrism standard	BayesPrism	0.5	2	ALL_TYPES	1778	1752	1778	1752	0.74431768885804	1259	168	1091	1058	33	94	262	0.133439237490071	0.641221374045801	0.220907297830375	0.866560762509929	0.840349483717236
BayesPrism standard	BayesPrism	0.5	2	ALL_TYPES	1778	1752	1778	1752	0.744913957448682	1261	168	1093	1060	33	94	262	0.133227597145123	0.641221374045801	0.220617202889035	0.866772402854877	0.840602696272799
BayesPrism standard	BayesPrism	0.5	2	ALL_TYPES	1778	1752	1778	1752	0.745652599549779	1264	168	1096	1063	33	94	262	0.132911392405063	0.641221374045801	0.220183486238532	0.867088607594937	0.840981012658228
BayesPrism standard	BayesPrism	0.5	2	ALL_TYPES	1778	1752	1778	1752	0.748016998251216	1265	168	1097	1064	33	94	262	0.132806324110672	0.641221374045801	0.220039292730845	0.867193675889328	0.841106719367589
BayesPrism standard	BayesPrism	0.5	2	ALL_TYPES	1778	1752	1778	1752	0.74817178791806	1268	168	1100	1067	33	94	262	0.132492113564669	0.641221374045801	0.219607843137255	0.867507886435331	0.841482649842271
BayesPrism standard	BayesPrism	0.5	2	ALL_TYPES	1778	1752	1778	1752	0.748999865383917	1269	168	1101	1068	33	94	262	0.132387706855792	0.641221374045801	0.219464402351404	0.867612293144208	0.84160756501182
BayesPrism standard	BayesPrism	0.5	2	ALL_TYPES	1778	1752	1778	1752	0.750477999109287	1271	168	1103	1070	33	94	262	0.132179386309992	0.641221374045801	0.219178082191781	0.867820613690008	0.841856805664831
BayesPrism standard	BayesPrism	0.5	2	ALL_TYPES	1778	1752	1778	1752	0.750877557688323	1273	168	1105	1072	33	94	262	0.13197172034564	0.641221374045801	0.218892508143322	0.86802827965436	0.842105263157895
BayesPrism standard	BayesPrism	0.5	2	ALL_TYPES	1778	1752	1778	1752	0.751580778325142	1274	168	1106	1073	33	94	262	0.131868131868132	0.641221374045801	0.21875	0.868131868131868	0.842229199372057
BayesPrism standard	BayesPrism	0.5	2	ALL_TYPES	1778	1752	1778	1752	0.75186795279372	1275	168	1107	1074	33	94	262	0.131764705882353	0.641221374045801	0.218607677293429	0.868235294117647	0.842352941176471
BayesPrism standard	BayesPrism	0.5	2	ALL_TYPES	1778	1752	1778	1752	0.755131888177561	1276	168	1108	1075	33	94	262	0.13166144200627	0.641221374045801	0.218465539661899	0.86833855799373	0.842476489028213
BayesPrism standard	BayesPrism	0.5	2	ALL_TYPES	1778	1752	1778	1752	0.755407409987415	1278	168	1110	1077	33	94	262	0.131455399061033	0.641221374045801	0.218181818181818	0.868544600938967	0.842723004694836
BayesPrism standard	BayesPrism	0.5	2	ALL_TYPES	1778	1752	1778	1752	0.755719079038602	1279	168	1111	1077	34	94	262	0.131352619233776	0.641221374045801	0.218040233614536	0.868647380766224	0.842064112587959
BayesPrism standard	BayesPrism	0.5	2	ALL_TYPES	1778	1752	1778	1752	0.755979302117283	1280	168	1112	1078	34	94	262	0.13125	0.641221374045801	0.217898832684825	0.86875	0.8421875
BayesPrism standard	BayesPrism	0.5	2	ALL_TYPES	1778	1752	1778	1752	0.758942647103118	1282	169	1113	1079	34	93	262	0.13182527301092	0.645038167938931	0.218911917098446	0.86817472698908	0.841653666146646
BayesPrism standard	BayesPrism	0.5	2	ALL_TYPES	1778	1752	1778	1752	0.759875759360379	1283	169	1114	1080	34	93	262	0.131722525331255	0.645038167938931	0.218770226537217	0.868277474668745	0.841777084957132
BayesPrism standard	BayesPrism	0.5	2	ALL_TYPES	1778	1752	1778	1752	0.760254240738347	1285	169	1116	1082	34	93	262	0.131517509727626	0.645038167938931	0.218487394957983	0.868482490272374	0.842023346303502
BayesPrism standard	BayesPrism	0.5	2	ALL_TYPES	1778	1752	1778	1752	0.760998880007011	1287	169	1118	1084	34	93	262	0.131313131313131	0.645038167938931	0.218205293737895	0.868686868686869	0.842268842268842
BayesPrism standard	BayesPrism	0.5	2	ALL_TYPES	1778	1752	1778	1752	0.762210267064006	1290	169	1121	1087	34	93	262	0.131007751937985	0.645038167938931	0.217783505154639	0.868992248062015	0.842635658914729
BayesPrism standard	BayesPrism	0.5	2	ALL_TYPES	1778	1752	1778	1752	0.762851949489776	1293	169	1124	1089	35	93	262	0.130703789636504	0.645038167938931	0.217363344051447	0.869296210363496	0.842227378190255
BayesPrism standard	BayesPrism	0.5	2	ALL_TYPES	1778	1752	1778	1752	0.763110806598501	1295	169	1126	1091	35	93	262	0.130501930501931	0.645038167938931	0.217084136159281	0.86949806949807	0.842471042471042
BayesPrism standard	BayesPrism	0.5	2	ALL_TYPES	1778	1752	1778	1752	0.763315182892174	1296	169	1127	1092	35	93	262	0.130401234567901	0.645038167938931	0.216944801026958	0.869598765432099	0.842592592592593
BayesPrism standard	BayesPrism	0.5	2	ALL_TYPES	1778	1752	1778	1752	0.764347555915988	1299	169	1130	1095	35	93	262	0.130100076982294	0.645038167938931	0.216527866752082	0.869899923017706	0.842956120092379
BayesPrism standard	BayesPrism	0.5	2	ALL_TYPES	1778	1752	1778	1752	0.764621183079546	1300	169	1131	1096	35	93	262	0.13	0.645038167938931	0.216389244558259	0.87	0.843076923076923
BayesPrism standard	BayesPrism	0.5	2	ALL_TYPES	1778	1752	1778	1752	0.765139694224582	1306	169	1137	1102	35	93	262	0.129402756508423	0.645038167938931	0.215561224489796	0.870597243491577	0.843797856049005
BayesPrism standard	BayesPrism	0.5	2	ALL_TYPES	1778	1752	1778	1752	0.765155276116104	1307	169	1138	1103	35	93	262	0.129303749043611	0.645038167938931	0.215423836838751	0.870696250956389	0.843917368018363
BayesPrism standard	BayesPrism	0.5	2	ALL_TYPES	1778	1752	1778	1752	0.766083149923463	1308	169	1139	1104	35	93	262	0.129204892966361	0.645038167938931	0.215286624203822	0.870795107033639	0.844036697247706
BayesPrism standard	BayesPrism	0.5	2	ALL_TYPES	1778	1752	1778	1752	0.766517135948303	1310	169	1141	1106	35	93	262	0.129007633587786	0.645038167938931	0.21501272264631	0.870992366412214	0.844274809160305
BayesPrism standard	BayesPrism	0.5	2	ALL_TYPES	1778	1752	1778	1752	0.768849499253233	1311	169	1142	1107	35	93	262	0.128909229595728	0.645038167938931	0.214876033057851	0.871090770404272	0.844393592677345
BayesPrism standard	BayesPrism	0.5	2	ALL_TYPES	1778	1752	1778	1752	0.76903143549777	1312	169	1143	1108	35	93	262	0.128810975609756	0.645038167938931	0.214739517153748	0.871189024390244	0.844512195121951
BayesPrism standard	BayesPrism	0.5	2	ALL_TYPES	1778	1752	1778	1752	0.769643351873738	1313	170	1143	1108	35	92	262	0.129474485910129	0.648854961832061	0.215873015873016	0.87052551408987	0.843869002284844
BayesPrism standard	BayesPrism	0.5	2	ALL_TYPES	1778	1752	1778	1752	0.76976077006777	1314	170	1144	1109	35	92	262	0.12937595129376	0.648854961832061	0.215736040609137	0.87062404870624	0.843987823439878
BayesPrism standard	BayesPrism	0.5	2	ALL_TYPES	1778	1752	1778	1752	0.77201809048715	1317	170	1147	1112	35	92	262	0.129081245254366	0.648854961832061	0.215326155794807	0.870918754745634	0.844343204252088
BayesPrism standard	BayesPrism	0.5	2	ALL_TYPES	1778	1752	1778	1752	0.773617236414395	1318	170	1148	1112	36	92	262	0.128983308042489	0.648854961832061	0.215189873417722	0.871016691957511	0.843702579666161
BayesPrism standard	BayesPrism	0.5	2	ALL_TYPES	1778	1752	1778	1752	0.776413198353224	1320	170	1150	1114	36	92	262	0.128787878787879	0.648854961832061	0.214917825537295	0.871212121212121	0.843939393939394
BayesPrism standard	BayesPrism	0.5	2	ALL_TYPES	1778	1752	1778	1752	0.777466249095485	1322	170	1152	1116	36	92	262	0.128593040847201	0.648854961832061	0.214646464646465	0.871406959152799	0.844175491679274
BayesPrism standard	BayesPrism	0.5	2	ALL_TYPES	1778	1752	1778	1752	0.778081595426553	1323	170	1153	1117	36	92	262	0.128495842781557	0.648854961832061	0.214511041009464	0.871504157218443	0.844293272864701
BayesPrism standard	BayesPrism	0.5	2	ALL_TYPES	1778	1752	1778	1752	0.778153376722343	1324	170	1154	1118	36	92	262	0.128398791540786	0.648854961832061	0.21437578814628	0.871601208459215	0.84441087613293
BayesPrism standard	BayesPrism	0.5	2	ALL_TYPES	1778	1752	1778	1752	0.778503811114614	1325	170	1155	1119	36	92	262	0.128301886792453	0.648854961832061	0.21424070573409	0.871698113207547	0.844528301886792
BayesPrism standard	BayesPrism	0.5	2	ALL_TYPES	1778	1752	1778	1752	0.778770830317681	1327	170	1157	1120	37	92	262	0.12810851544838	0.648854961832061	0.213971050975456	0.87189148455162	0.844009042954032
BayesPrism standard	BayesPrism	0.5	2	ALL_TYPES	1778	1752	1778	1752	0.778857015454749	1330	170	1160	1123	37	92	262	0.12781954887218	0.648854961832061	0.21356783919598	0.87218045112782	0.844360902255639
BayesPrism standard	BayesPrism	0.5	2	ALL_TYPES	1778	1752	1778	1752	0.779153101062515	1331	170	1161	1124	37	92	262	0.127723516153268	0.648854961832061	0.213433772755807	0.872276483846732	0.844477836213373
BayesPrism standard	BayesPrism	0.5	2	ALL_TYPES	1778	1752	1778	1752	0.781452362599538	1333	170	1163	1126	37	92	262	0.127531882970743	0.648854961832061	0.213166144200627	0.872468117029257	0.844711177794449
BayesPrism standard	BayesPrism	0.5	2	ALL_TYPES	1778	1752	1778	1752	0.784438302818908	1336	171	1165	1128	37	91	262	0.127994011976048	0.652671755725191	0.214017521902378	0.872005988023952	0.844311377245509
BayesPrism standard	BayesPrism	0.5	2	ALL_TYPES	1778	1752	1778	1752	0.786163970161343	1338	171	1167	1130	37	91	262	0.12780269058296	0.652671755725191	0.21375	0.87219730941704	0.844544095665172
BayesPrism standard	BayesPrism	0.5	2	ALL_TYPES	1778	1752	1778	1752	0.78616722233709	1339	171	1168	1131	37	91	262	0.127707244212099	0.652671755725191	0.213616489693941	0.872292755787901	0.844660194174757
BayesPrism standard	BayesPrism	0.5	2	ALL_TYPES	1778	1752	1778	1752	0.787659142032426	1342	172	1170	1133	37	90	262	0.128166915052161	0.656488549618321	0.214463840399002	0.871833084947839	0.844262295081967
BayesPrism standard	BayesPrism	0.5	2	ALL_TYPES	1778	1752	1778	1752	0.790188195388181	1343	172	1171	1134	37	90	262	0.12807148175726	0.656488549618321	0.214330218068536	0.87192851824274	0.844378257632167
BayesPrism standard	BayesPrism	0.5	2	ALL_TYPES	1778	1752	1778	1752	0.791780421668328	1345	172	1173	1136	37	90	262	0.127881040892193	0.656488549618321	0.21406347230865	0.872118959107807	0.844609665427509
BayesPrism standard	BayesPrism	0.5	2	ALL_TYPES	1778	1752	1778	1752	0.792114653106212	1346	172	1174	1137	37	90	262	0.12778603268945	0.656488549618321	0.213930348258706	0.87221396731055	0.844725111441308
BayesPrism standard	BayesPrism	0.5	2	ALL_TYPES	1778	1752	1778	1752	0.792519562531955	1347	172	1175	1138	37	90	262	0.127691165553081	0.656488549618321	0.213797389683033	0.872308834446919	0.844840386043059
BayesPrism standard	BayesPrism	0.5	2	ALL_TYPES	1778	1752	1778	1752	0.793320739190581	1352	172	1180	1141	39	90	262	0.127218934911243	0.656488549618321	0.213135068153656	0.872781065088757	0.843934911242604
BayesPrism standard	BayesPrism	0.5	2	ALL_TYPES	1778	1752	1778	1752	0.793725842455337	1353	172	1181	1142	39	90	262	0.127124907612713	0.656488549618321	0.213003095975232	0.872875092387288	0.844050258684405
BayesPrism standard	BayesPrism	0.5	2	ALL_TYPES	1778	1752	1778	1752	0.795976742594623	1354	172	1182	1143	39	90	262	0.127031019202363	0.656488549618321	0.212871287128713	0.872968980797637	0.844165435745938
BayesPrism standard	BayesPrism	0.5	2	ALL_TYPES	1778	1752	1778	1752	0.797509975798995	1355	172	1183	1144	39	90	262	0.126937269372694	0.656488549618321	0.21273964131107	0.873062730627306	0.844280442804428
BayesPrism standard	BayesPrism	0.5	2	ALL_TYPES	1778	1752	1778	1752	0.797688124811242	1356	172	1184	1145	39	90	262	0.126843657817109	0.656488549618321	0.212608158220025	0.873156342182891	0.844395280235988
BayesPrism standard	BayesPrism	0.5	2	ALL_TYPES	1778	1752	1778	1752	0.797966805253371	1363	173	1190	1151	39	89	262	0.126925898752751	0.66030534351145	0.212923076923077	0.873074101247249	0.84446074834923
BayesPrism standard	BayesPrism	0.5	2	ALL_TYPES	1778	1752	1778	1752	0.798981244000168	1364	173	1191	1152	39	89	262	0.12683284457478	0.66030534351145	0.212792127921279	0.87316715542522	0.844574780058651
BayesPrism standard	BayesPrism	0.5	2	ALL_TYPES	1778	1752	1778	1752	0.799723844863798	1365	173	1192	1153	39	89	262	0.126739926739927	0.66030534351145	0.212661339889367	0.873260073260073	0.844688644688645
BayesPrism standard	BayesPrism	0.5	2	ALL_TYPES	1778	1752	1778	1752	0.800302298676739	1366	173	1193	1154	39	89	262	0.126647144948755	0.66030534351145	0.212530712530713	0.873352855051244	0.844802342606149
BayesPrism standard	BayesPrism	0.5	2	ALL_TYPES	1778	1752	1778	1752	0.800387508815314	1367	173	1194	1155	39	89	262	0.126554498902707	0.66030534351145	0.212400245549417	0.873445501097293	0.84491587417703
BayesPrism standard	BayesPrism	0.5	2	ALL_TYPES	1778	1752	1778	1752	0.80068009034133	1369	173	1196	1157	39	89	262	0.126369612856099	0.66030534351145	0.212139791538933	0.873630387143901	0.845142439737034
BayesPrism standard	BayesPrism	0.5	2	ALL_TYPES	1778	1752	1778	1752	0.801074625983261	1372	173	1199	1160	39	89	262	0.126093294460641	0.66030534351145	0.211750305997552	0.873906705539359	0.845481049562682
BayesPrism standard	BayesPrism	0.5	2	ALL_TYPES	1778	1752	1778	1752	0.802006149501043	1373	173	1200	1161	39	89	262	0.126001456664239	0.66030534351145	0.211620795107034	0.873998543335761	0.845593590677349
BayesPrism standard	BayesPrism	0.5	2	ALL_TYPES	1778	1752	1778	1752	0.802327848299934	1374	173	1201	1162	39	89	262	0.125909752547307	0.66030534351145	0.211491442542787	0.874090247452693	0.84570596797671
BayesPrism standard	BayesPrism	0.5	2	ALL_TYPES	1778	1752	1778	1752	0.804833241096843	1375	173	1202	1163	39	89	262	0.125818181818182	0.66030534351145	0.211362248014661	0.874181818181818	0.845818181818182
BayesPrism standard	BayesPrism	0.5	2	ALL_TYPES	1778	1752	1778	1752	0.807209438898971	1376	173	1203	1164	39	89	262	0.125726744186047	0.66030534351145	0.211233211233211	0.874273255813954	0.84593023255814
BayesPrism standard	BayesPrism	0.5	2	ALL_TYPES	1778	1752	1778	1752	0.810632666359443	1377	173	1204	1165	39	89	262	0.12563543936093	0.66030534351145	0.211104331909701	0.87436456063907	0.846042120551925
BayesPrism standard	BayesPrism	0.5	2	ALL_TYPES	1778	1752	1778	1752	0.812263218394368	1380	173	1207	1168	39	89	262	0.12536231884058	0.66030534351145	0.210718635809988	0.87463768115942	0.846376811594203
BayesPrism standard	BayesPrism	0.5	2	ALL_TYPES	1778	1752	1778	1752	0.813810337737221	1381	173	1208	1169	39	89	262	0.125271542360608	0.66030534351145	0.210590383444918	0.874728457639392	0.846488052136133
BayesPrism standard	BayesPrism	0.5	2	ALL_TYPES	1778	1752	1778	1752	0.816541988011639	1385	174	1211	1172	39	88	262	0.125631768953069	0.66412213740458	0.211293260473588	0.874368231046931	0.846209386281588
BayesPrism standard	BayesPrism	0.5	2	ALL_TYPES	1778	1752	1778	1752	0.816999595466198	1387	174	1213	1174	39	88	262	0.125450612833453	0.66412213740458	0.211036992116434	0.874549387166547	0.846431146359048
BayesPrism standard	BayesPrism	0.5	2	ALL_TYPES	1778	1752	1778	1752	0.817196228016887	1388	174	1214	1175	39	88	262	0.12536023054755	0.66412213740458	0.210909090909091	0.87463976945245	0.846541786743516
BayesPrism standard	BayesPrism	0.5	2	ALL_TYPES	1778	1752	1778	1752	0.819885507815958	1391	174	1217	1178	39	88	262	0.12508986340762	0.66412213740458	0.210526315789474	0.87491013659238	0.84687275341481
BayesPrism standard	BayesPrism	0.5	2	ALL_TYPES	1778	1752	1778	1752	0.820055761884311	1395	175	1220	1181	39	87	262	0.125448028673835	0.66793893129771	0.211225105612553	0.874551971326165	0.846594982078853
BayesPrism standard	BayesPrism	0.5	2	ALL_TYPES	1778	1752	1778	1752	0.820753461264206	1396	175	1221	1182	39	87	262	0.125358166189112	0.66793893129771	0.211097708082027	0.874641833810888	0.846704871060172
BayesPrism standard	BayesPrism	0.5	2	ALL_TYPES	1778	1752	1778	1752	0.821886195182437	1398	175	1223	1184	39	87	262	0.125178826895565	0.66793893129771	0.210843373493976	0.874821173104435	0.84692417739628
BayesPrism standard	BayesPrism	0.5	2	ALL_TYPES	1778	1752	1778	1752	0.822121548744031	1401	176	1225	1186	39	86	262	0.125624553890079	0.67175572519084	0.211665664461816	0.874375446109921	0.846538187009279
BayesPrism standard	BayesPrism	0.5	2	ALL_TYPES	1778	1752	1778	1752	0.8226709413352	1405	176	1229	1190	39	86	262	0.125266903914591	0.67175572519084	0.211157768446311	0.874733096085409	0.846975088967972
BayesPrism standard	BayesPrism	0.5	2	ALL_TYPES	1778	1752	1778	1752	0.823198864193575	1406	177	1229	1190	39	85	262	0.125889046941679	0.675572519083969	0.212230215827338	0.874110953058321	0.846372688477952
BayesPrism standard	BayesPrism	0.5	2	ALL_TYPES	1778	1752	1778	1752	0.824560634970447	1407	178	1229	1190	39	84	262	0.126510305614783	0.679389312977099	0.213301378070701	0.873489694385217	0.845771144278607
BayesPrism standard	BayesPrism	0.5	2	ALL_TYPES	1778	1752	1778	1752	0.824615115233129	1409	178	1231	1192	39	84	262	0.126330731014904	0.679389312977099	0.213046080191502	0.873669268985096	0.845990063875089
BayesPrism standard	BayesPrism	0.5	2	ALL_TYPES	1778	1752	1778	1752	0.827611973938205	1415	179	1236	1197	39	83	262	0.126501766784452	0.683206106870229	0.213476446034586	0.873498233215548	0.845936395759717
BayesPrism standard	BayesPrism	0.5	2	ALL_TYPES	1778	1752	1778	1752	0.830261135956861	1416	179	1237	1198	39	83	262	0.126412429378531	0.683206106870229	0.213349225268176	0.873587570621469	0.846045197740113
BayesPrism standard	BayesPrism	0.5	2	ALL_TYPES	1778	1752	1778	1752	0.83159862702695	1417	179	1238	1199	39	83	262	0.126323218066337	0.683206106870229	0.213222156045265	0.873676781933663	0.846153846153846
BayesPrism standard	BayesPrism	0.5	2	ALL_TYPES	1778	1752	1778	1752	0.83202261822792	1420	180	1240	1200	40	82	262	0.126760563380282	0.687022900763359	0.214030915576694	0.873239436619718	0.845070422535211
BayesPrism standard	BayesPrism	0.5	2	ALL_TYPES	1778	1752	1778	1752	0.833049279100931	1421	180	1241	1201	40	82	262	0.126671358198452	0.687022900763359	0.213903743315508	0.873328641801548	0.845179451090781
BayesPrism standard	BayesPrism	0.5	2	ALL_TYPES	1778	1752	1778	1752	0.833311957062131	1424	180	1244	1204	40	82	262	0.126404494382022	0.687022900763359	0.213523131672598	0.873595505617977	0.845505617977528
BayesPrism standard	BayesPrism	0.5	2	ALL_TYPES	1778	1752	1778	1752	0.834590645950484	1425	180	1245	1204	41	82	262	0.126315789473684	0.687022900763359	0.21339656194428	0.873684210526316	0.844912280701754
BayesPrism standard	BayesPrism	0.5	2	ALL_TYPES	1778	1752	1778	1752	0.835076757839049	1433	180	1253	1212	41	82	262	0.125610607117934	0.687022900763359	0.212389380530973	0.874389392882066	0.845778087927425
BayesPrism standard	BayesPrism	0.5	2	ALL_TYPES	1778	1752	1778	1752	0.835305648659685	1434	180	1254	1213	41	82	262	0.125523012552301	0.687022900763359	0.212264150943396	0.874476987447699	0.845885634588563
BayesPrism standard	BayesPrism	0.5	2	ALL_TYPES	1778	1752	1778	1752	0.838106459967154	1437	180	1257	1216	41	82	262	0.125260960334029	0.687022900763359	0.211889346674514	0.874739039665971	0.846207376478775
BayesPrism standard	BayesPrism	0.5	2	ALL_TYPES	1778	1752	1778	1752	0.839064903676813	1439	180	1259	1218	41	82	262	0.125086865879083	0.687022900763359	0.211640211640212	0.874913134120917	0.846421125781793
BayesPrism standard	BayesPrism	0.5	2	ALL_TYPES	1778	1752	1778	1752	0.839864950652278	1440	180	1260	1219	41	82	262	0.125	0.687022900763359	0.211515863689777	0.875	0.846527777777778
BayesPrism standard	BayesPrism	0.5	2	ALL_TYPES	1778	1752	1778	1752	0.839868461688739	1452	183	1269	1228	41	79	262	0.12603305785124	0.698473282442748	0.213535589264877	0.87396694214876	0.845730027548209
BayesPrism standard	BayesPrism	0.5	2	ALL_TYPES	1778	1752	1778	1752	0.840226255214457	1455	184	1271	1230	41	78	262	0.126460481099656	0.702290076335878	0.21432731508445	0.873539518900344	0.845360824742268
BayesPrism standard	BayesPrism	0.5	2	ALL_TYPES	1778	1752	1778	1752	0.841149898557613	1458	184	1274	1232	42	78	262	0.126200274348422	0.702290076335878	0.213953488372093	0.873799725651577	0.844993141289438
BayesPrism standard	BayesPrism	0.5	2	ALL_TYPES	1778	1752	1778	1752	0.841377676256772	1459	184	1275	1233	42	78	262	0.126113776559287	0.702290076335878	0.21382916908774	0.873886223440713	0.845099383139136
BayesPrism standard	BayesPrism	0.5	2	ALL_TYPES	1778	1752	1778	1752	0.842137714194472	1460	184	1276	1234	42	78	262	0.126027397260274	0.702290076335878	0.213704994192799	0.873972602739726	0.845205479452055
BayesPrism standard	BayesPrism	0.5	2	ALL_TYPES	1778	1752	1778	1752	0.843946934465112	1462	184	1278	1236	42	78	262	0.125854993160055	0.702290076335878	0.213457076566125	0.874145006839945	0.845417236662107
BayesPrism standard	BayesPrism	0.5	2	ALL_TYPES	1778	1752	1778	1752	0.847217391752996	1464	184	1280	1238	42	78	262	0.12568306010929	0.702290076335878	0.213209733487833	0.87431693989071	0.845628415300546
BayesPrism standard	BayesPrism	0.5	2	ALL_TYPES	1778	1752	1778	1752	0.847985076098417	1465	184	1281	1239	42	78	262	0.125597269624573	0.702290076335878	0.213086276780544	0.874402730375427	0.845733788395904
BayesPrism standard	BayesPrism	0.5	2	ALL_TYPES	1778	1752	1778	1752	0.84953659307807	1466	184	1282	1240	42	78	262	0.125511596180082	0.702290076335878	0.212962962962963	0.874488403819918	0.845839017735334
BayesPrism standard	BayesPrism	0.5	2	ALL_TYPES	1778	1752	1778	1752	0.851835458021959	1468	184	1284	1242	42	78	262	0.125340599455041	0.702290076335878	0.21271676300578	0.874659400544959	0.846049046321526
BayesPrism standard	BayesPrism	0.5	2	ALL_TYPES	1778	1752	1778	1752	0.853583095846897	1472	184	1288	1245	43	78	262	0.125	0.702290076335878	0.212226066897347	0.875	0.845788043478261
BayesPrism standard	BayesPrism	0.5	2	ALL_TYPES	1778	1752	1778	1752	0.85373228721216	1473	184	1289	1246	43	78	262	0.124915139171758	0.702290076335878	0.212103746397695	0.875084860828242	0.845892735913103
BayesPrism standard	BayesPrism	0.5	2	ALL_TYPES	1778	1752	1778	1752	0.856044821775552	1475	184	1291	1248	43	78	262	0.124745762711864	0.702290076335878	0.211859527921704	0.875254237288136	0.846101694915254
BayesPrism standard	BayesPrism	0.5	2	ALL_TYPES	1778	1752	1778	1752	0.857158878268889	1478	184	1294	1251	43	78	262	0.124492557510149	0.702290076335878	0.211494252873563	0.875507442489851	0.846414073071719
BayesPrism standard	BayesPrism	0.5	2	ALL_TYPES	1778	1752	1778	1752	0.858268997544336	1479	184	1295	1252	43	78	262	0.124408384043272	0.702290076335878	0.211372774267662	0.875591615956728	0.846517917511832
BayesPrism standard	BayesPrism	0.5	2	ALL_TYPES	1778	1752	1778	1752	0.859891300482935	1480	184	1296	1252	44	78	262	0.124324324324324	0.702290076335878	0.211251435132032	0.875675675675676	0.845945945945946
BayesPrism standard	BayesPrism	0.5	2	ALL_TYPES	1778	1752	1778	1752	0.859929977801889	1481	184	1297	1253	44	78	262	0.12424037812289	0.702290076335878	0.211130235226621	0.87575962187711	0.846049966239028
BayesPrism standard	BayesPrism	0.5	2	ALL_TYPES	1778	1752	1778	1752	0.860367033087858	1483	184	1299	1255	44	78	262	0.124072825354012	0.702290076335878	0.210888252148997	0.875927174645988	0.846257585974376
BayesPrism standard	BayesPrism	0.5	2	ALL_TYPES	1778	1752	1778	1752	0.861386448400837	1484	184	1300	1256	44	78	262	0.123989218328841	0.702290076335878	0.210767468499427	0.876010781671159	0.846361185983827
BayesPrism standard	BayesPrism	0.5	2	ALL_TYPES	1778	1752	1778	1752	0.861823052513205	1485	184	1301	1257	44	78	262	0.123905723905724	0.702290076335878	0.210646823125358	0.876094276094276	0.846464646464646
BayesPrism standard	BayesPrism	0.5	2	ALL_TYPES	1778	1752	1778	1752	0.862027301605103	1486	184	1302	1258	44	78	262	0.123822341857335	0.702290076335878	0.210526315789474	0.876177658142665	0.84656796769852
BayesPrism standard	BayesPrism	0.5	2	ALL_TYPES	1778	1752	1778	1752	0.86343131231637	1488	185	1303	1258	45	77	262	0.124327956989247	0.706106870229008	0.211428571428571	0.875672043010753	0.845430107526882
BayesPrism standard	BayesPrism	0.5	2	ALL_TYPES	1778	1752	1778	1752	0.864461950788487	1490	185	1305	1260	45	77	262	0.124161073825503	0.706106870229008	0.211187214611872	0.875838926174497	0.845637583892617
BayesPrism standard	BayesPrism	0.5	2	ALL_TYPES	1778	1752	1778	1752	0.865657476246825	1491	185	1306	1261	45	77	262	0.124077800134138	0.706106870229008	0.211066742726754	0.875922199865862	0.845741113346747
BayesPrism standard	BayesPrism	0.5	2	ALL_TYPES	1778	1752	1778	1752	0.8663354095199	1492	185	1307	1262	45	77	262	0.123994638069705	0.706106870229008	0.210946408209806	0.876005361930295	0.845844504021448
BayesPrism standard	BayesPrism	0.5	2	ALL_TYPES	1778	1752	1778	1752	0.867284079940407	1493	185	1308	1263	45	77	262	0.123911587407904	0.706106870229008	0.210826210826211	0.876088412592096	0.845947756195579
BayesPrism standard	BayesPrism	0.5	2	ALL_TYPES	1778	1752	1778	1752	0.867876388809661	1494	185	1309	1264	45	77	262	0.123828647925033	0.706106870229008	0.210706150341686	0.876171352074967	0.846050870147256
BayesPrism standard	BayesPrism	0.5	2	ALL_TYPES	1778	1752	1778	1752	0.868111947236207	1495	185	1310	1265	45	77	262	0.123745819397993	0.706106870229008	0.210586226522481	0.876254180602007	0.846153846153846
BayesPrism standard	BayesPrism	0.5	2	ALL_TYPES	1778	1752	1778	1752	0.870256140021321	1496	185	1311	1266	45	77	262	0.123663101604278	0.706106870229008	0.210466439135381	0.876336898395722	0.846256684491979
BayesPrism standard	BayesPrism	0.5	2	ALL_TYPES	1778	1752	1778	1752	0.870831371061178	1497	185	1312	1267	45	77	262	0.123580494321977	0.706106870229008	0.210346787947698	0.876419505678023	0.846359385437542
BayesPrism standard	BayesPrism	0.5	2	ALL_TYPES	1778	1752	1778	1752	0.871129929168489	1500	185	1315	1270	45	77	262	0.123333333333333	0.706106870229008	0.209988649262202	0.876666666666667	0.846666666666667
BayesPrism standard	BayesPrism	0.5	2	ALL_TYPES	1778	1752	1778	1752	0.872908212726872	1509	186	1323	1278	45	76	262	0.123260437375746	0.709923664122137	0.210050818746471	0.876739562624254	0.846918489065606
BayesPrism standard	BayesPrism	0.5	2	ALL_TYPES	1778	1752	1778	1752	0.873863956747554	1510	186	1324	1279	45	76	262	0.12317880794702	0.709923664122137	0.209932279909707	0.87682119205298	0.847019867549669
BayesPrism standard	BayesPrism	0.5	2	ALL_TYPES	1778	1752	1778	1752	0.876894818688938	1518	186	1332	1285	47	76	262	0.122529644268775	0.709923664122137	0.208988764044944	0.877470355731225	0.846508563899868
BayesPrism standard	BayesPrism	0.5	2	ALL_TYPES	1778	1752	1778	1752	0.877023427402321	1519	186	1333	1286	47	76	262	0.122448979591837	0.709923664122137	0.208871420550253	0.877551020408163	0.84660961158657
BayesPrism standard	BayesPrism	0.5	2	ALL_TYPES	1778	1752	1778	1752	0.879645039570341	1520	186	1334	1287	47	76	262	0.122368421052632	0.709923664122137	0.208754208754209	0.877631578947368	0.84671052631579
BayesPrism standard	BayesPrism	0.5	2	ALL_TYPES	1778	1752	1778	1752	0.879689595703386	1521	186	1335	1288	47	76	262	0.122287968441815	0.709923664122137	0.208637128435222	0.877712031558185	0.84681130834977
BayesPrism standard	BayesPrism	0.5	2	ALL_TYPES	1778	1752	1778	1752	0.880221991801195	1522	187	1335	1288	47	75	262	0.122864651773982	0.713740458015267	0.209641255605381	0.877135348226018	0.846254927726675
BayesPrism standard	BayesPrism	0.5	2	ALL_TYPES	1778	1752	1778	1752	0.880498907512019	1524	187	1337	1290	47	75	262	0.122703412073491	0.713740458015267	0.209406494960806	0.877296587926509	0.846456692913386
BayesPrism standard	BayesPrism	0.5	2	ALL_TYPES	1778	1752	1778	1752	0.88168093741983	1526	187	1339	1292	47	75	262	0.122542595019659	0.713740458015267	0.20917225950783	0.877457404980341	0.846657929226737
BayesPrism standard	BayesPrism	0.5	2	ALL_TYPES	1778	1752	1778	1752	0.885075433089583	1527	187	1340	1293	47	75	262	0.122462344466274	0.713740458015267	0.209055338177753	0.877537655533726	0.846758349705305
BayesPrism standard	BayesPrism	0.5	2	ALL_TYPES	1778	1752	1778	1752	0.889678100617455	1533	187	1346	1299	47	75	262	0.121983039791259	0.713740458015267	0.208356545961003	0.878016960208741	0.847358121330724
BayesPrism standard	BayesPrism	0.5	2	ALL_TYPES	1778	1752	1778	1752	0.889961607247477	1534	187	1347	1300	47	75	262	0.121903520208605	0.713740458015267	0.208240534521158	0.878096479791395	0.847457627118644
BayesPrism standard	BayesPrism	0.5	2	ALL_TYPES	1778	1752	1778	1752	0.897168477126008	1535	187	1348	1301	47	75	262	0.121824104234528	0.713740458015267	0.208124652198108	0.878175895765472	0.847557003257329
BayesPrism standard	BayesPrism	0.5	2	ALL_TYPES	1778	1752	1778	1752	0.897540320642646	1537	187	1350	1303	47	75	262	0.121665582303188	0.713740458015267	0.207893274041134	0.878334417696812	0.847755367599219
BayesPrism standard	BayesPrism	0.5	2	ALL_TYPES	1778	1752	1778	1752	0.897737938613714	1538	187	1351	1304	47	75	262	0.121586475942783	0.713740458015267	0.207777777777778	0.878413524057217	0.847854356306892
BayesPrism standard	BayesPrism	0.5	2	ALL_TYPES	1778	1752	1778	1752	0.898039937404596	1539	187	1352	1305	47	75	262	0.121507472384665	0.713740458015267	0.207662409772349	0.878492527615335	0.847953216374269
BayesPrism standard	BayesPrism	0.5	2	ALL_TYPES	1778	1752	1778	1752	0.899429431662582	1543	188	1355	1308	47	74	262	0.121840570317563	0.717557251908397	0.208310249307479	0.878159429682437	0.847699287103046
BayesPrism standard	BayesPrism	0.5	2	ALL_TYPES	1778	1752	1778	1752	0.900485423774288	1544	188	1356	1309	47	74	262	0.121761658031088	0.717557251908397	0.208194905869324	0.878238341968912	0.84779792746114
BayesPrism standard	BayesPrism	0.5	2	ALL_TYPES	1778	1752	1778	1752	0.900759660064663	1545	188	1357	1310	47	74	262	0.12168284789644	0.717557251908397	0.208079690094079	0.87831715210356	0.84789644012945
BayesPrism standard	BayesPrism	0.5	2	ALL_TYPES	1778	1752	1778	1752	0.905924791759986	1546	188	1358	1311	47	74	262	0.121604139715395	0.717557251908397	0.207964601769911	0.878395860284605	0.847994825355757
BayesPrism standard	BayesPrism	0.5	2	ALL_TYPES	1778	1752	1778	1752	0.907826273464034	1549	188	1361	1314	47	74	262	0.121368624919303	0.717557251908397	0.207620099392601	0.878631375080697	0.848289218850871
BayesPrism standard	BayesPrism	0.5	2	ALL_TYPES	1778	1752	1778	1752	0.913887578355387	1553	188	1365	1317	48	74	262	0.12105602060528	0.717557251908397	0.207162534435262	0.87894397939472	0.84803605924018
BayesPrism standard	BayesPrism	0.5	2	ALL_TYPES	1778	1752	1778	1752	0.915697250230378	1554	188	1366	1318	48	74	262	0.120978120978121	0.717557251908397	0.20704845814978	0.879021879021879	0.848133848133848
BayesPrism standard	BayesPrism	0.5	2	ALL_TYPES	1778	1752	1778	1752	0.919085139888782	1558	188	1370	1322	48	74	262	0.120667522464698	0.717557251908397	0.206593406593407	0.879332477535302	0.848523748395379
BayesPrism standard	BayesPrism	0.5	2	ALL_TYPES	1778	1752	1778	1752	0.919562503027966	1559	188	1371	1323	48	74	262	0.120590121872996	0.717557251908397	0.206479956068094	0.879409878127004	0.848620910840282
BayesPrism standard	BayesPrism	0.5	2	ALL_TYPES	1778	1752	1778	1752	0.919965317468605	1563	188	1375	1327	48	74	262	0.120281509916827	0.717557251908397	0.206027397260274	0.879718490083173	0.849008317338452
BayesPrism standard	BayesPrism	0.5	2	ALL_TYPES	1778	1752	1778	1752	0.91998475362411	1567	188	1379	1331	48	74	262	0.119974473516273	0.717557251908397	0.205576817933297	0.880025526483727	0.849393746011487
BayesPrism standard	BayesPrism	0.5	2	ALL_TYPES	1778	1752	1778	1752	0.922840119321911	1568	188	1380	1332	48	74	262	0.119897959183673	0.717557251908397	0.205464480874317	0.880102040816326	0.849489795918367
BayesPrism standard	BayesPrism	0.5	2	ALL_TYPES	1778	1752	1778	1752	0.922965256629038	1569	188	1381	1333	48	74	262	0.119821542383684	0.717557251908397	0.205352266521027	0.880178457616316	0.849585723390695
BayesPrism standard	BayesPrism	0.5	2	ALL_TYPES	1778	1752	1778	1752	0.925278205619387	1573	188	1385	1336	49	74	262	0.119516846789574	0.717557251908397	0.204904632152589	0.880483153210426	0.849332485696122
BayesPrism standard	BayesPrism	0.5	2	ALL_TYPES	1778	1752	1778	1752	0.926805291184745	1575	188	1387	1338	49	74	262	0.119365079365079	0.717557251908397	0.204681545998911	0.880634920634921	0.84952380952381
BayesPrism standard	BayesPrism	0.5	2	ALL_TYPES	1778	1752	1778	1752	0.927455348893687	1576	188	1388	1339	49	74	262	0.119289340101523	0.717557251908397	0.204570184983678	0.880710659898477	0.849619289340102
BayesPrism standard	BayesPrism	0.5	2	ALL_TYPES	1778	1752	1778	1752	0.928572815885803	1578	188	1390	1340	50	74	262	0.1191381495564	0.717557251908397	0.204347826086957	0.8808618504436	0.849176172370089
BayesPrism standard	BayesPrism	0.5	2	ALL_TYPES	1778	1752	1778	1752	0.930891385504671	1583	188	1395	1344	51	74	262	0.118761844598863	0.717557251908397	0.203794037940379	0.881238155401137	0.849020846493999
BayesPrism standard	BayesPrism	0.5	2	ALL_TYPES	1778	1752	1778	1752	0.931629322601695	1584	188	1396	1345	51	74	262	0.118686868686869	0.717557251908397	0.203683640303359	0.881313131313131	0.849116161616162
BayesPrism standard	BayesPrism	0.5	2	ALL_TYPES	1778	1752	1778	1752	0.931986234991264	1589	188	1401	1350	51	74	262	0.118313404657017	0.717557251908397	0.203133441383036	0.881686595342983	0.849590937696665
BayesPrism standard	BayesPrism	0.5	2	ALL_TYPES	1778	1752	1778	1752	0.933652758407675	1590	188	1402	1351	51	74	262	0.118238993710692	0.717557251908397	0.203023758099352	0.881761006289308	0.849685534591195
BayesPrism standard	BayesPrism	0.5	2	ALL_TYPES	1778	1752	1778	1752	0.934122333362902	1591	188	1403	1352	51	74	262	0.118164676304211	0.717557251908397	0.202914193200216	0.881835323695789	0.84978001257071
BayesPrism standard	BayesPrism	0.5	2	ALL_TYPES	1778	1752	1778	1752	0.936170189735062	1593	188	1405	1354	51	74	262	0.118016321406152	0.717557251908397	0.202695417789757	0.881983678593848	0.849968612680477
BayesPrism standard	BayesPrism	0.5	2	ALL_TYPES	1778	1752	1778	1752	0.936392946354894	1594	188	1406	1355	51	74	262	0.117942283563363	0.717557251908397	0.202586206896552	0.882057716436637	0.850062735257215
BayesPrism standard	BayesPrism	0.5	2	ALL_TYPES	1778	1752	1778	1752	0.936487154164373	1598	189	1409	1358	51	73	262	0.118272841051314	0.721374045801527	0.203225806451613	0.881727158948686	0.849812265331665
BayesPrism standard	BayesPrism	0.5	2	ALL_TYPES	1778	1752	1778	1752	0.937595394138967	1602	189	1413	1362	51	73	262	0.117977528089888	0.721374045801527	0.202789699570815	0.882022471910112	0.850187265917603
BayesPrism standard	BayesPrism	0.5	2	ALL_TYPES	1778	1752	1778	1752	0.93994197230678	1603	189	1414	1363	51	73	262	0.117903930131004	0.721374045801527	0.202680965147453	0.882096069868996	0.850280723643169
BayesPrism standard	BayesPrism	0.5	2	ALL_TYPES	1778	1752	1778	1752	0.940321902438218	1605	190	1415	1364	51	72	262	0.118380062305296	0.725190839694656	0.203535083020889	0.881619937694704	0.849844236760125
BayesPrism standard	BayesPrism	0.5	2	ALL_TYPES	1778	1752	1778	1752	0.94073829106093	1607	190	1417	1366	51	72	262	0.118232731798382	0.725190839694656	0.203317281968967	0.881767268201618	0.850031113876789
BayesPrism standard	BayesPrism	0.5	2	ALL_TYPES	1778	1752	1778	1752	0.941548148727284	1610	190	1420	1368	52	72	262	0.118012422360248	0.725190839694656	0.202991452991453	0.881987577639752	0.849689440993789
BayesPrism standard	BayesPrism	0.5	2	ALL_TYPES	1778	1752	1778	1752	0.94214918331303	1612	190	1422	1370	52	72	262	0.117866004962779	0.725190839694656	0.202774813233725	0.882133995037221	0.849875930521092
BayesPrism standard	BayesPrism	0.5	2	ALL_TYPES	1778	1752	1778	1752	0.94230857775312	1615	192	1423	1371	52	70	262	0.118885448916409	0.732824427480916	0.204581779435269	0.881114551083591	0.848916408668731
BayesPrism standard	BayesPrism	0.5	2	ALL_TYPES	1778	1752	1778	1752	0.943941873887873	1616	192	1424	1372	52	70	262	0.118811881188119	0.732824427480916	0.204472843450479	0.881188118811881	0.849009900990099
BayesPrism standard	BayesPrism	0.5	2	ALL_TYPES	1778	1752	1778	1752	0.945656221440613	1617	192	1425	1373	52	70	262	0.11873840445269	0.732824427480916	0.204364023416711	0.88126159554731	0.849103277674706
BayesPrism standard	BayesPrism	0.5	2	ALL_TYPES	1778	1752	1778	1752	0.948636398880445	1618	193	1425	1373	52	69	262	0.119283065512979	0.736641221374046	0.20531914893617	0.880716934487021	0.848578491965389
BayesPrism standard	BayesPrism	0.5	2	ALL_TYPES	1778	1752	1778	1752	0.948972440254331	1621	193	1428	1376	52	69	262	0.119062307217767	0.736641221374046	0.204992033988317	0.880937692782233	0.848858729179519
BayesPrism standard	BayesPrism	0.5	2	ALL_TYPES	1778	1752	1778	1752	0.949734417311203	1623	193	1430	1378	52	69	262	0.118915588416513	0.736641221374046	0.204774535809019	0.881084411583487	0.849044978434997
BayesPrism standard	BayesPrism	0.5	2	ALL_TYPES	1778	1752	1778	1752	0.951356345442407	1624	193	1431	1379	52	69	262	0.11884236453202	0.736641221374046	0.204665959703075	0.88115763546798	0.849137931034483
BayesPrism standard	BayesPrism	0.5	2	ALL_TYPES	1778	1752	1778	1752	0.952665012027394	1625	193	1432	1380	52	69	262	0.118769230769231	0.736641221374046	0.204557498675146	0.881230769230769	0.849230769230769
BayesPrism standard	BayesPrism	0.5	2	ALL_TYPES	1778	1752	1778	1752	0.953252191001204	1626	193	1433	1381	52	69	262	0.11869618696187	0.736641221374046	0.204449152542373	0.88130381303813	0.849323493234932
BayesPrism standard	BayesPrism	0.5	2	ALL_TYPES	1778	1752	1778	1752	0.954316558584619	1628	193	1435	1383	52	69	262	0.118550368550369	0.736641221374046	0.204232804232804	0.881449631449631	0.8495085995086
BayesPrism standard	BayesPrism	0.5	2	ALL_TYPES	1778	1752	1778	1752	0.956462460407028	1629	193	1436	1384	52	69	262	0.118477593615715	0.736641221374046	0.204124801692226	0.881522406384285	0.849600982197667
BayesPrism standard	BayesPrism	0.5	2	ALL_TYPES	1778	1752	1778	1752	0.9573516296351	1630	193	1437	1385	52	69	262	0.11840490797546	0.736641221374046	0.204016913319239	0.88159509202454	0.849693251533742
BayesPrism standard	BayesPrism	0.5	2	ALL_TYPES	1778	1752	1778	1752	0.960302638519342	1631	193	1438	1386	52	69	262	0.118332311465359	0.736641221374046	0.203909138932911	0.881667688534641	0.849785407725322
BayesPrism standard	BayesPrism	0.5	2	ALL_TYPES	1778	1752	1778	1752	0.9615015591171	1632	193	1439	1387	52	69	262	0.118259803921569	0.736641221374046	0.203801478352693	0.881740196078431	0.849877450980392
BayesPrism standard	BayesPrism	0.5	2	ALL_TYPES	1778	1752	1778	1752	0.962188009176251	1633	193	1440	1388	52	69	262	0.118187385180649	0.736641221374046	0.203693931398417	0.881812614819351	0.84996938150643
BayesPrism standard	BayesPrism	0.5	2	ALL_TYPES	1778	1752	1778	1752	0.96249138293067	1634	193	1441	1389	52	69	262	0.118115055079559	0.736641221374046	0.203586497890295	0.881884944920441	0.850061199510404
BayesPrism standard	BayesPrism	0.5	2	ALL_TYPES	1778	1752	1778	1752	0.96256678223431	1637	193	1444	1392	52	69	262	0.117898594990837	0.736641221374046	0.203264876250658	0.882101405009163	0.850335980452046
BayesPrism standard	BayesPrism	0.5	2	ALL_TYPES	1778	1752	1778	1752	0.962905211227382	1642	193	1449	1396	53	69	262	0.117539585870889	0.736641221374046	0.202731092436975	0.882460414129111	0.850182704019488
BayesPrism standard	BayesPrism	0.5	2	ALL_TYPES	1778	1752	1778	1752	0.963151625968344	1644	194	1450	1397	53	68	262	0.118004866180049	0.740458015267176	0.203567681007345	0.881995133819951	0.849756690997567
BayesPrism standard	BayesPrism	0.5	2	ALL_TYPES	1778	1752	1778	1752	0.966945136590862	1661	194	1467	1412	55	68	262	0.116797110174594	0.740458015267176	0.201768070722829	0.883202889825406	0.850090307043949
BayesPrism standard	BayesPrism	0.5	2	ALL_TYPES	1778	1752	1778	1752	0.969572999178532	1666	195	1471	1414	57	67	262	0.117046818727491	0.744274809160305	0.202282157676349	0.882953181272509	0.848739495798319
BayesPrism standard	BayesPrism	0.5	2	ALL_TYPES	1778	1752	1778	1752	0.97024969603123	1667	195	1472	1415	57	67	262	0.116976604679064	0.744274809160305	0.202177293934681	0.883023395320936	0.848830233953209
BayesPrism standard	BayesPrism	0.5	2	ALL_TYPES	1778	1752	1778	1752	0.970958075060721	1668	195	1473	1416	57	67	262	0.116906474820144	0.744274809160305	0.202072538860104	0.883093525179856	0.848920863309353
BayesPrism standard	BayesPrism	0.5	2	ALL_TYPES	1778	1752	1778	1752	0.971751074165278	1670	195	1475	1418	57	67	262	0.116766467065868	0.744274809160305	0.201863354037267	0.883233532934132	0.849101796407186
BayesPrism standard	BayesPrism	0.5	2	ALL_TYPES	1778	1752	1778	1752	0.973651735108707	1671	195	1476	1419	57	67	262	0.116696588868941	0.744274809160305	0.201758923952406	0.883303411131059	0.8491921005386
BayesPrism standard	BayesPrism	0.5	2	ALL_TYPES	1778	1752	1778	1752	0.974214137706794	1673	195	1478	1421	57	67	262	0.11655708308428	0.744274809160305	0.201550387596899	0.88344291691572	0.849372384937239
BayesPrism standard	BayesPrism	0.5	2	ALL_TYPES	1778	1752	1778	1752	0.974902831136867	1674	195	1479	1422	57	67	262	0.116487455197133	0.744274809160305	0.201446280991736	0.883512544802867	0.849462365591398
BayesPrism standard	BayesPrism	0.5	2	ALL_TYPES	1778	1752	1778	1752	0.980372355729411	1675	195	1480	1423	57	67	262	0.116417910447761	0.744274809160305	0.201342281879195	0.883582089552239	0.84955223880597
BayesPrism standard	BayesPrism	0.5	2	ALL_TYPES	1778	1752	1778	1752	0.986499606347111	1677	195	1482	1425	57	67	262	0.116279069767442	0.744274809160305	0.201134605466735	0.883720930232558	0.849731663685152
BayesPrism standard	BayesPrism	0.5	2	ALL_TYPES	1778	1752	1778	1752	0.987179767371935	1678	195	1483	1426	57	67	262	0.116209773539928	0.744274809160305	0.201030927835052	0.883790226460072	0.849821215733016
BayesPrism standard	BayesPrism	0.5	2	ALL_TYPES	1778	1752	1778	1752	0.992367478130591	1682	195	1487	1429	58	67	262	0.115933412604043	0.744274809160305	0.200617283950617	0.884066587395957	0.849583828775268
BayesPrism standard	BayesPrism	0.5	2	ALL_TYPES	1778	1752	1778	1752	0.99346046795314	1684	195	1489	1431	58	67	262	0.115795724465558	0.744274809160305	0.200411099691675	0.884204275534442	0.849762470308789
BayesPrism standard	BayesPrism	0.5	2	ALL_TYPES	1778	1752	1778	1752	0.993735550723998	1685	195	1490	1432	58	67	262	0.115727002967359	0.744274809160305	0.200308166409861	0.884272997032641	0.849851632047478
BayesPrism standard	BayesPrism	0.5	2	ALL_TYPES	1778	1752	1778	1752	0.995180085135656	1688	195	1493	1435	58	67	262	0.115521327014218	0.744274809160305	0.2	0.884478672985782	0.850118483412322
BayesPrism standard	BayesPrism	0.5	2	ALL_TYPES	1778	1752	1778	1752	0.995851181605362	1691	195	1496	1438	58	67	262	0.11531638083974	0.744274809160305	0.199692780337942	0.88468361916026	0.850384387936132
BayesPrism standard	BayesPrism	0.5	2	ALL_TYPES	1778	1752	1778	1752	0.997710613317906	1692	195	1497	1439	58	67	262	0.115248226950355	0.744274809160305	0.199590583418628	0.884751773049645	0.850472813238771
BayesPrism standard	BayesPrism	0.5	2	ALL_TYPES	1778	1752	1778	1752	0.998177332669327	1698	195	1503	1445	58	67	262	0.114840989399293	0.744274809160305	0.198979591836735	0.885159010600707	0.851001177856302
BayesPrism standard	BayesPrism	0.5	2	ALL_TYPES	1778	1752	1778	1752	0.999754774861702	1699	195	1504	1446	58	67	262	0.114773396115362	0.744274809160305	0.198878123406425	0.885226603884638	0.8510888758093
BayesPrism standard	BayesPrism	0.5	2	ALL_TYPES	1778	1752	1778	1752	0.999882495675603	1700	195	1505	1447	58	67	262	0.114705882352941	0.744274809160305	0.198776758409786	0.885294117647059	0.851176470588235
BayesPrism standard	BayesPrism	0.5	2	ALL_TYPES	1778	1752	1778	1752	1	1752	196	1556	1493	63	66	262	0.111872146118721	0.748091603053435	0.194637537239325	0.888127853881279	0.85216894977169
CDSeq2 before	CDSeq2	0.5	3	Astro	254	254	254	254	NA	0	0	0	0	0	4	4	NA	0	0	0	0
CDSeq2 before	CDSeq2	0.5	3	Astro	254	254	254	254	0.000482076543215141	1	0	1	1	0	4	4	0	0	0	1	1
CDSeq2 before	CDSeq2	0.5	3	Astro	254	254	254	254	0.000703896579459389	3	0	3	3	0	4	4	0	0	0	1	1
CDSeq2 before	CDSeq2	0.5	3	Astro	254	254	254	254	0.000812910963711366	4	0	4	4	0	4	4	0	0	0	1	1
CDSeq2 before	CDSeq2	0.5	3	Astro	254	254	254	254	0.0094800248945885	6	0	6	6	0	4	4	0	0	0	1	1
CDSeq2 before	CDSeq2	0.5	3	Astro	254	254	254	254	0.0162248522868044	7	0	7	7	0	4	4	0	0	0	1	1
CDSeq2 before	CDSeq2	0.5	3	Astro	254	254	254	254	0.020436594412669	8	0	8	8	0	4	4	0	0	0	1	1
CDSeq2 before	CDSeq2	0.5	3	Astro	254	254	254	254	0.025945096346778	9	0	9	9	0	4	4	0	0	0	1	1
CDSeq2 before	CDSeq2	0.5	3	Astro	254	254	254	254	0.0440284329599745	10	0	10	10	0	4	4	0	0	0	1	1
CDSeq2 before	CDSeq2	0.5	3	Astro	254	254	254	254	0.044499566703324	11	0	11	11	0	4	4	0	0	0	1	1
CDSeq2 before	CDSeq2	0.5	3	Astro	254	254	254	254	0.0450877084334922	12	0	12	12	0	4	4	0	0	0	1	1
CDSeq2 before	CDSeq2	0.5	3	Astro	254	254	254	254	0.0640815237202331	13	0	13	13	0	4	4	0	0	0	1	1
CDSeq2 before	CDSeq2	0.5	3	Astro	254	254	254	254	0.0653961808437009	14	0	14	14	0	4	4	0	0	0	1	1
CDSeq2 before	CDSeq2	0.5	3	Astro	254	254	254	254	0.0871893022363914	15	0	15	15	0	4	4	0	0	0	1	1
CDSeq2 before	CDSeq2	0.5	3	Astro	254	254	254	254	0.112301305238123	16	0	16	16	0	4	4	0	0	0	1	1
CDSeq2 before	CDSeq2	0.5	3	Astro	254	254	254	254	0.11700248750675	17	0	17	17	0	4	4	0	0	0	1	1
CDSeq2 before	CDSeq2	0.5	3	Astro	254	254	254	254	0.120326957050691	19	0	19	19	0	4	4	0	0	0	1	1
CDSeq2 before	CDSeq2	0.5	3	Astro	254	254	254	254	0.121336196828331	20	0	20	20	0	4	4	0	0	0	1	1
CDSeq2 before	CDSeq2	0.5	3	Astro	254	254	254	254	0.129437586045751	21	0	21	21	0	4	4	0	0	0	1	1
CDSeq2 before	CDSeq2	0.5	3	Astro	254	254	254	254	0.133996676087529	22	0	22	22	0	4	4	0	0	0	1	1
CDSeq2 before	CDSeq2	0.5	3	Astro	254	254	254	254	0.134641622376518	23	0	23	23	0	4	4	0	0	0	1	1
CDSeq2 before	CDSeq2	0.5	3	Astro	254	254	254	254	0.135012385681357	24	0	24	24	0	4	4	0	0	0	1	1
CDSeq2 before	CDSeq2	0.5	3	Astro	254	254	254	254	0.143586192664801	25	0	25	25	0	4	4	0	0	0	1	1
CDSeq2 before	CDSeq2	0.5	3	Astro	254	254	254	254	0.150949164931051	26	0	26	26	0	4	4	0	0	0	1	1
CDSeq2 before	CDSeq2	0.5	3	Astro	254	254	254	254	0.168887780804452	27	0	27	27	0	4	4	0	0	0	1	1
CDSeq2 before	CDSeq2	0.5	3	Astro	254	254	254	254	0.184539509565588	28	0	28	28	0	4	4	0	0	0	1	1
CDSeq2 before	CDSeq2	0.5	3	Astro	254	254	254	254	0.19049040921246	29	0	29	29	0	4	4	0	0	0	1	1
CDSeq2 before	CDSeq2	0.5	3	Astro	254	254	254	254	0.206730724315739	30	0	30	30	0	4	4	0	0	0	1	1
CDSeq2 before	CDSeq2	0.5	3	Astro	254	254	254	254	0.215335622061195	31	0	31	31	0	4	4	0	0	0	1	1
CDSeq2 before	CDSeq2	0.5	3	Astro	254	254	254	254	0.217197813136972	32	0	32	32	0	4	4	0	0	0	1	1
CDSeq2 before	CDSeq2	0.5	3	Astro	254	254	254	254	0.242287402018703	33	0	33	33	0	4	4	0	0	0	1	1
CDSeq2 before	CDSeq2	0.5	3	Astro	254	254	254	254	0.257366220123678	34	0	34	34	0	4	4	0	0	0	1	1
CDSeq2 before	CDSeq2	0.5	3	Astro	254	254	254	254	0.263007020277268	35	0	35	35	0	4	4	0	0	0	1	1
CDSeq2 before	CDSeq2	0.5	3	Astro	254	254	254	254	0.278148713809218	38	0	38	38	0	4	4	0	0	0	1	1
CDSeq2 before	CDSeq2	0.5	3	Astro	254	254	254	254	0.2786465257697	39	0	39	39	0	4	4	0	0	0	1	1
CDSeq2 before	CDSeq2	0.5	3	Astro	254	254	254	254	0.279914920061068	40	0	40	40	0	4	4	0	0	0	1	1
CDSeq2 before	CDSeq2	0.5	3	Astro	254	254	254	254	0.29206729313318	42	0	42	42	0	4	4	0	0	0	1	1
CDSeq2 before	CDSeq2	0.5	3	Astro	254	254	254	254	0.294190940039787	43	0	43	43	0	4	4	0	0	0	1	1
CDSeq2 before	CDSeq2	0.5	3	Astro	254	254	254	254	0.301214155798881	44	0	44	44	0	4	4	0	0	0	1	1
CDSeq2 before	CDSeq2	0.5	3	Astro	254	254	254	254	0.308159285334621	45	1	44	44	0	3	4	0.0222222222222222	0.25	0.0408163265306122	0.977777777777778	0.977777777777778
CDSeq2 before	CDSeq2	0.5	3	Astro	254	254	254	254	0.317384929382507	46	1	45	45	0	3	4	0.0217391304347826	0.25	0.04	0.978260869565217	0.978260869565217
CDSeq2 before	CDSeq2	0.5	3	Astro	254	254	254	254	0.329838403613224	47	1	46	46	0	3	4	0.0212765957446809	0.25	0.0392156862745098	0.978723404255319	0.978723404255319
CDSeq2 before	CDSeq2	0.5	3	Astro	254	254	254	254	0.339797942995019	48	1	47	47	0	3	4	0.0208333333333333	0.25	0.0384615384615385	0.979166666666667	0.979166666666667
CDSeq2 before	CDSeq2	0.5	3	Astro	254	254	254	254	0.344753684622344	54	1	53	53	0	3	4	0.0185185185185185	0.25	0.0344827586206897	0.981481481481482	0.981481481481482
CDSeq2 before	CDSeq2	0.5	3	Astro	254	254	254	254	0.34988463472204	55	1	54	54	0	3	4	0.0181818181818182	0.25	0.0338983050847458	0.981818181818182	0.981818181818182
CDSeq2 before	CDSeq2	0.5	3	Astro	254	254	254	254	0.357731909405031	56	1	55	55	0	3	4	0.0178571428571429	0.25	0.0333333333333333	0.982142857142857	0.982142857142857
CDSeq2 before	CDSeq2	0.5	3	Astro	254	254	254	254	0.358169459048261	57	1	56	56	0	3	4	0.0175438596491228	0.25	0.0327868852459016	0.982456140350877	0.982456140350877
CDSeq2 before	CDSeq2	0.5	3	Astro	254	254	254	254	0.372393459638818	58	1	57	57	0	3	4	0.0172413793103448	0.25	0.032258064516129	0.982758620689655	0.982758620689655
CDSeq2 before	CDSeq2	0.5	3	Astro	254	254	254	254	0.396040662091365	59	1	58	58	0	3	4	0.0169491525423729	0.25	0.0317460317460317	0.983050847457627	0.983050847457627
CDSeq2 before	CDSeq2	0.5	3	Astro	254	254	254	254	0.414846016654921	60	1	59	59	0	3	4	0.0166666666666667	0.25	0.03125	0.983333333333333	0.983333333333333
CDSeq2 before	CDSeq2	0.5	3	Astro	254	254	254	254	0.418402483566607	61	1	60	60	0	3	4	0.0163934426229508	0.25	0.0307692307692308	0.983606557377049	0.983606557377049
CDSeq2 before	CDSeq2	0.5	3	Astro	254	254	254	254	0.419570379521158	62	1	61	61	0	3	4	0.0161290322580645	0.25	0.0303030303030303	0.983870967741935	0.983870967741935
CDSeq2 before	CDSeq2	0.5	3	Astro	254	254	254	254	0.420011592865762	64	1	63	63	0	3	4	0.015625	0.25	0.0294117647058824	0.984375	0.984375
CDSeq2 before	CDSeq2	0.5	3	Astro	254	254	254	254	0.423685038804927	65	1	64	64	0	3	4	0.0153846153846154	0.25	0.0289855072463768	0.984615384615385	0.984615384615385
CDSeq2 before	CDSeq2	0.5	3	Astro	254	254	254	254	0.426120777610177	66	1	65	65	0	3	4	0.0151515151515152	0.25	0.0285714285714286	0.984848484848485	0.984848484848485
CDSeq2 before	CDSeq2	0.5	3	Astro	254	254	254	254	0.427410367060547	67	2	65	65	0	2	4	0.0298507462686567	0.5	0.0563380281690141	0.970149253731343	0.970149253731343
CDSeq2 before	CDSeq2	0.5	3	Astro	254	254	254	254	0.432513333485438	68	2	66	66	0	2	4	0.0294117647058824	0.5	0.0555555555555556	0.970588235294118	0.970588235294118
CDSeq2 before	CDSeq2	0.5	3	Astro	254	254	254	254	0.454140543399641	71	2	69	69	0	2	4	0.028169014084507	0.5	0.0533333333333333	0.971830985915493	0.971830985915493
CDSeq2 before	CDSeq2	0.5	3	Astro	254	254	254	254	0.474303479154139	72	2	70	70	0	2	4	0.0277777777777778	0.5	0.0526315789473684	0.972222222222222	0.972222222222222
CDSeq2 before	CDSeq2	0.5	3	Astro	254	254	254	254	0.479060782620778	73	2	71	71	0	2	4	0.0273972602739726	0.5	0.051948051948052	0.972602739726027	0.972602739726027
CDSeq2 before	CDSeq2	0.5	3	Astro	254	254	254	254	0.508411537086472	74	2	72	72	0	2	4	0.027027027027027	0.5	0.0512820512820513	0.972972972972973	0.972972972972973
CDSeq2 before	CDSeq2	0.5	3	Astro	254	254	254	254	0.525145668485223	75	2	73	73	0	2	4	0.0266666666666667	0.5	0.0506329113924051	0.973333333333333	0.973333333333333
CDSeq2 before	CDSeq2	0.5	3	Astro	254	254	254	254	0.525379129421236	76	2	74	74	0	2	4	0.0263157894736842	0.5	0.05	0.973684210526316	0.973684210526316
CDSeq2 before	CDSeq2	0.5	3	Astro	254	254	254	254	0.527073459712386	77	2	75	75	0	2	4	0.025974025974026	0.5	0.0493827160493827	0.974025974025974	0.974025974025974
CDSeq2 before	CDSeq2	0.5	3	Astro	254	254	254	254	0.54553246635494	78	2	76	76	0	2	4	0.0256410256410256	0.5	0.048780487804878	0.974358974358974	0.974358974358974
CDSeq2 before	CDSeq2	0.5	3	Astro	254	254	254	254	0.548975256932332	79	2	77	77	0	2	4	0.0253164556962025	0.5	0.0481927710843374	0.974683544303797	0.974683544303797
CDSeq2 before	CDSeq2	0.5	3	Astro	254	254	254	254	0.571557795196378	80	2	78	78	0	2	4	0.025	0.5	0.0476190476190476	0.975	0.975
CDSeq2 before	CDSeq2	0.5	3	Astro	254	254	254	254	0.581683653237358	81	2	79	79	0	2	4	0.0246913580246914	0.5	0.0470588235294118	0.975308641975309	0.975308641975309
CDSeq2 before	CDSeq2	0.5	3	Astro	254	254	254	254	0.581818324548374	82	2	80	80	0	2	4	0.024390243902439	0.5	0.0465116279069767	0.975609756097561	0.975609756097561
CDSeq2 before	CDSeq2	0.5	3	Astro	254	254	254	254	0.583009414371001	83	2	81	81	0	2	4	0.0240963855421687	0.5	0.0459770114942529	0.975903614457831	0.975903614457831
CDSeq2 before	CDSeq2	0.5	3	Astro	254	254	254	254	0.583534029664324	84	2	82	82	0	2	4	0.0238095238095238	0.5	0.0454545454545455	0.976190476190476	0.976190476190476
CDSeq2 before	CDSeq2	0.5	3	Astro	254	254	254	254	0.588353456267992	85	2	83	83	0	2	4	0.0235294117647059	0.5	0.0449438202247191	0.976470588235294	0.976470588235294
CDSeq2 before	CDSeq2	0.5	3	Astro	254	254	254	254	0.589467380610577	86	2	84	84	0	2	4	0.0232558139534884	0.5	0.0444444444444444	0.976744186046512	0.976744186046512
CDSeq2 before	CDSeq2	0.5	3	Astro	254	254	254	254	0.592711446924287	87	2	85	85	0	2	4	0.0229885057471264	0.5	0.043956043956044	0.977011494252874	0.977011494252874
CDSeq2 before	CDSeq2	0.5	3	Astro	254	254	254	254	0.595259979944418	88	2	86	86	0	2	4	0.0227272727272727	0.5	0.0434782608695652	0.977272727272727	0.977272727272727
CDSeq2 before	CDSeq2	0.5	3	Astro	254	254	254	254	0.608731487004244	89	2	87	87	0	2	4	0.0224719101123595	0.5	0.043010752688172	0.97752808988764	0.97752808988764
CDSeq2 before	CDSeq2	0.5	3	Astro	254	254	254	254	0.611643184001651	90	2	88	88	0	2	4	0.0222222222222222	0.5	0.0425531914893617	0.977777777777778	0.977777777777778
CDSeq2 before	CDSeq2	0.5	3	Astro	254	254	254	254	0.61430327199421	91	2	89	89	0	2	4	0.021978021978022	0.5	0.0421052631578947	0.978021978021978	0.978021978021978
CDSeq2 before	CDSeq2	0.5	3	Astro	254	254	254	254	0.615725908205954	94	2	92	92	0	2	4	0.0212765957446809	0.5	0.0408163265306122	0.978723404255319	0.978723404255319
CDSeq2 before	CDSeq2	0.5	3	Astro	254	254	254	254	0.616801936045829	95	2	93	93	0	2	4	0.0210526315789474	0.5	0.0404040404040404	0.978947368421053	0.978947368421053
CDSeq2 before	CDSeq2	0.5	3	Astro	254	254	254	254	0.625896489137243	98	2	96	96	0	2	4	0.0204081632653061	0.5	0.0392156862745098	0.979591836734694	0.979591836734694
CDSeq2 before	CDSeq2	0.5	3	Astro	254	254	254	254	0.626045031060451	102	2	100	100	0	2	4	0.0196078431372549	0.5	0.0377358490566038	0.980392156862745	0.980392156862745
CDSeq2 before	CDSeq2	0.5	3	Astro	254	254	254	254	0.643558472242393	103	2	101	101	0	2	4	0.0194174757281553	0.5	0.0373831775700935	0.980582524271845	0.980582524271845
CDSeq2 before	CDSeq2	0.5	3	Astro	254	254	254	254	0.676148521135515	104	2	102	102	0	2	4	0.0192307692307692	0.5	0.037037037037037	0.980769230769231	0.980769230769231
CDSeq2 before	CDSeq2	0.5	3	Astro	254	254	254	254	0.677204868690235	105	2	103	103	0	2	4	0.019047619047619	0.5	0.036697247706422	0.980952380952381	0.980952380952381
CDSeq2 before	CDSeq2	0.5	3	Astro	254	254	254	254	0.680290240338403	107	2	105	105	0	2	4	0.0186915887850467	0.5	0.036036036036036	0.981308411214953	0.981308411214953
CDSeq2 before	CDSeq2	0.5	3	Astro	254	254	254	254	0.680954071012867	108	2	106	106	0	2	4	0.0185185185185185	0.5	0.0357142857142857	0.981481481481482	0.981481481481482
CDSeq2 before	CDSeq2	0.5	3	Astro	254	254	254	254	0.684115176763326	109	2	107	107	0	2	4	0.018348623853211	0.5	0.0353982300884956	0.981651376146789	0.981651376146789
CDSeq2 before	CDSeq2	0.5	3	Astro	254	254	254	254	0.686410137483412	111	2	109	109	0	2	4	0.018018018018018	0.5	0.0347826086956522	0.981981981981982	0.981981981981982
CDSeq2 before	CDSeq2	0.5	3	Astro	254	254	254	254	0.687705979180285	112	2	110	110	0	2	4	0.0178571428571429	0.5	0.0344827586206897	0.982142857142857	0.982142857142857
CDSeq2 before	CDSeq2	0.5	3	Astro	254	254	254	254	0.688106222560487	113	2	111	111	0	2	4	0.0176991150442478	0.5	0.0341880341880342	0.982300884955752	0.982300884955752
CDSeq2 before	CDSeq2	0.5	3	Astro	254	254	254	254	0.692453429145734	114	2	112	112	0	2	4	0.0175438596491228	0.5	0.0338983050847458	0.982456140350877	0.982456140350877
CDSeq2 before	CDSeq2	0.5	3	Astro	254	254	254	254	0.697946426160109	116	2	114	114	0	2	4	0.0172413793103448	0.5	0.0333333333333333	0.982758620689655	0.982758620689655
CDSeq2 before	CDSeq2	0.5	3	Astro	254	254	254	254	0.705003817904816	117	2	115	115	0	2	4	0.0170940170940171	0.5	0.0330578512396694	0.982905982905983	0.982905982905983
CDSeq2 before	CDSeq2	0.5	3	Astro	254	254	254	254	0.705152583030535	118	2	116	116	0	2	4	0.0169491525423729	0.5	0.0327868852459016	0.983050847457627	0.983050847457627
CDSeq2 before	CDSeq2	0.5	3	Astro	254	254	254	254	0.705758557101688	119	2	117	117	0	2	4	0.0168067226890756	0.5	0.032520325203252	0.983193277310924	0.983193277310924
CDSeq2 before	CDSeq2	0.5	3	Astro	254	254	254	254	0.709300298664136	120	2	118	118	0	2	4	0.0166666666666667	0.5	0.032258064516129	0.983333333333333	0.983333333333333
CDSeq2 before	CDSeq2	0.5	3	Astro	254	254	254	254	0.709623518154167	121	2	119	119	0	2	4	0.0165289256198347	0.5	0.032	0.983471074380165	0.983471074380165
CDSeq2 before	CDSeq2	0.5	3	Astro	254	254	254	254	0.715191551718549	122	2	120	120	0	2	4	0.0163934426229508	0.5	0.0317460317460317	0.983606557377049	0.983606557377049
CDSeq2 before	CDSeq2	0.5	3	Astro	254	254	254	254	0.718013879913475	123	2	121	121	0	2	4	0.016260162601626	0.5	0.031496062992126	0.983739837398374	0.983739837398374
CDSeq2 before	CDSeq2	0.5	3	Astro	254	254	254	254	0.723043257124776	124	2	122	122	0	2	4	0.0161290322580645	0.5	0.03125	0.983870967741935	0.983870967741935
CDSeq2 before	CDSeq2	0.5	3	Astro	254	254	254	254	0.732418025057632	125	2	123	123	0	2	4	0.016	0.5	0.0310077519379845	0.984	0.984
CDSeq2 before	CDSeq2	0.5	3	Astro	254	254	254	254	0.7382851430851	127	2	125	125	0	2	4	0.015748031496063	0.5	0.0305343511450382	0.984251968503937	0.984251968503937
CDSeq2 before	CDSeq2	0.5	3	Astro	254	254	254	254	0.738820044432814	128	2	126	126	0	2	4	0.015625	0.5	0.0303030303030303	0.984375	0.984375
CDSeq2 before	CDSeq2	0.5	3	Astro	254	254	254	254	0.740364731881898	129	2	127	127	0	2	4	0.0155038759689922	0.5	0.0300751879699248	0.984496124031008	0.984496124031008
CDSeq2 before	CDSeq2	0.5	3	Astro	254	254	254	254	0.743089895161488	130	2	128	128	0	2	4	0.0153846153846154	0.5	0.0298507462686567	0.984615384615385	0.984615384615385
CDSeq2 before	CDSeq2	0.5	3	Astro	254	254	254	254	0.745452821817702	131	2	129	129	0	2	4	0.0152671755725191	0.5	0.0296296296296296	0.984732824427481	0.984732824427481
CDSeq2 before	CDSeq2	0.5	3	Astro	254	254	254	254	0.752199484319834	132	2	130	130	0	2	4	0.0151515151515152	0.5	0.0294117647058824	0.984848484848485	0.984848484848485
CDSeq2 before	CDSeq2	0.5	3	Astro	254	254	254	254	0.75262045511573	133	2	131	131	0	2	4	0.0150375939849624	0.5	0.0291970802919708	0.984962406015038	0.984962406015038
CDSeq2 before	CDSeq2	0.5	3	Astro	254	254	254	254	0.755375929167937	134	2	132	132	0	2	4	0.0149253731343284	0.5	0.0289855072463768	0.985074626865672	0.985074626865672
CDSeq2 before	CDSeq2	0.5	3	Astro	254	254	254	254	0.756530986058221	135	2	133	133	0	2	4	0.0148148148148148	0.5	0.0287769784172662	0.985185185185185	0.985185185185185
CDSeq2 before	CDSeq2	0.5	3	Astro	254	254	254	254	0.763575697409017	136	2	134	134	0	2	4	0.0147058823529412	0.5	0.0285714285714286	0.985294117647059	0.985294117647059
CDSeq2 before	CDSeq2	0.5	3	Astro	254	254	254	254	0.767974001049782	137	2	135	135	0	2	4	0.0145985401459854	0.5	0.0283687943262411	0.985401459854015	0.985401459854015
CDSeq2 before	CDSeq2	0.5	3	Astro	254	254	254	254	0.768374726660079	138	2	136	136	0	2	4	0.0144927536231884	0.5	0.028169014084507	0.985507246376812	0.985507246376812
CDSeq2 before	CDSeq2	0.5	3	Astro	254	254	254	254	0.777898131105434	139	2	137	137	0	2	4	0.0143884892086331	0.5	0.027972027972028	0.985611510791367	0.985611510791367
CDSeq2 before	CDSeq2	0.5	3	Astro	254	254	254	254	0.778841278645769	141	2	139	139	0	2	4	0.0141843971631206	0.5	0.0275862068965517	0.985815602836879	0.985815602836879
CDSeq2 before	CDSeq2	0.5	3	Astro	254	254	254	254	0.78656725914231	145	2	143	143	0	2	4	0.0137931034482759	0.5	0.0268456375838926	0.986206896551724	0.986206896551724
CDSeq2 before	CDSeq2	0.5	3	Astro	254	254	254	254	0.787075394398171	147	2	145	145	0	2	4	0.0136054421768707	0.5	0.0264900662251656	0.986394557823129	0.986394557823129
CDSeq2 before	CDSeq2	0.5	3	Astro	254	254	254	254	0.794521637600261	148	2	146	146	0	2	4	0.0135135135135135	0.5	0.0263157894736842	0.986486486486487	0.986486486486487
CDSeq2 before	CDSeq2	0.5	3	Astro	254	254	254	254	0.796655544484314	150	2	148	148	0	2	4	0.0133333333333333	0.5	0.025974025974026	0.986666666666667	0.986666666666667
CDSeq2 before	CDSeq2	0.5	3	Astro	254	254	254	254	0.797449598767864	154	2	152	152	0	2	4	0.012987012987013	0.5	0.0253164556962025	0.987012987012987	0.987012987012987
CDSeq2 before	CDSeq2	0.5	3	Astro	254	254	254	254	0.797631244336013	155	2	153	153	0	2	4	0.0129032258064516	0.5	0.0251572327044025	0.987096774193548	0.987096774193548
CDSeq2 before	CDSeq2	0.5	3	Astro	254	254	254	254	0.797992729528617	156	2	154	154	0	2	4	0.0128205128205128	0.5	0.025	0.987179487179487	0.987179487179487
CDSeq2 before	CDSeq2	0.5	3	Astro	254	254	254	254	0.801037385536723	157	2	155	155	0	2	4	0.0127388535031847	0.5	0.0248447204968944	0.987261146496815	0.987261146496815
CDSeq2 before	CDSeq2	0.5	3	Astro	254	254	254	254	0.803972800383323	158	2	156	156	0	2	4	0.0126582278481013	0.5	0.0246913580246914	0.987341772151899	0.987341772151899
CDSeq2 before	CDSeq2	0.5	3	Astro	254	254	254	254	0.806688634873882	159	2	157	157	0	2	4	0.0125786163522013	0.5	0.0245398773006135	0.987421383647799	0.987421383647799
CDSeq2 before	CDSeq2	0.5	3	Astro	254	254	254	254	0.812125862697853	160	2	158	158	0	2	4	0.0125	0.5	0.024390243902439	0.9875	0.9875
CDSeq2 before	CDSeq2	0.5	3	Astro	254	254	254	254	0.812536332141491	161	2	159	159	0	2	4	0.0124223602484472	0.5	0.0242424242424242	0.987577639751553	0.987577639751553
CDSeq2 before	CDSeq2	0.5	3	Astro	254	254	254	254	0.815626782215059	163	2	161	161	0	2	4	0.0122699386503067	0.5	0.0239520958083832	0.987730061349693	0.987730061349693
CDSeq2 before	CDSeq2	0.5	3	Astro	254	254	254	254	0.822525576983589	164	2	162	162	0	2	4	0.0121951219512195	0.5	0.0238095238095238	0.98780487804878	0.98780487804878
CDSeq2 before	CDSeq2	0.5	3	Astro	254	254	254	254	0.823205712189463	165	2	163	163	0	2	4	0.0121212121212121	0.5	0.0236686390532544	0.987878787878788	0.987878787878788
CDSeq2 before	CDSeq2	0.5	3	Astro	254	254	254	254	0.828054973147048	167	2	165	165	0	2	4	0.0119760479041916	0.5	0.0233918128654971	0.988023952095808	0.988023952095808
CDSeq2 before	CDSeq2	0.5	3	Astro	254	254	254	254	0.830401889553029	168	2	166	166	0	2	4	0.0119047619047619	0.5	0.0232558139534884	0.988095238095238	0.988095238095238
CDSeq2 before	CDSeq2	0.5	3	Astro	254	254	254	254	0.832168691488873	169	2	167	167	0	2	4	0.0118343195266272	0.5	0.023121387283237	0.988165680473373	0.988165680473373
CDSeq2 before	CDSeq2	0.5	3	Astro	254	254	254	254	0.833112924016654	173	2	171	171	0	2	4	0.0115606936416185	0.5	0.0225988700564972	0.988439306358382	0.988439306358382
CDSeq2 before	CDSeq2	0.5	3	Astro	254	254	254	254	0.846617373857156	174	2	172	172	0	2	4	0.0114942528735632	0.5	0.0224719101123595	0.988505747126437	0.988505747126437
CDSeq2 before	CDSeq2	0.5	3	Astro	254	254	254	254	0.849005737475695	176	2	174	174	0	2	4	0.0113636363636364	0.5	0.0222222222222222	0.988636363636364	0.988636363636364
CDSeq2 before	CDSeq2	0.5	3	Astro	254	254	254	254	0.85320370886977	177	2	175	175	0	2	4	0.0112994350282486	0.5	0.0220994475138122	0.988700564971751	0.988700564971751
CDSeq2 before	CDSeq2	0.5	3	Astro	254	254	254	254	0.854617862903469	178	2	176	176	0	2	4	0.0112359550561798	0.5	0.021978021978022	0.98876404494382	0.98876404494382
CDSeq2 before	CDSeq2	0.5	3	Astro	254	254	254	254	0.856281449981368	179	2	177	177	0	2	4	0.0111731843575419	0.5	0.0218579234972678	0.988826815642458	0.988826815642458
CDSeq2 before	CDSeq2	0.5	3	Astro	254	254	254	254	0.856663976184378	181	2	179	179	0	2	4	0.0110497237569061	0.5	0.0216216216216216	0.988950276243094	0.988950276243094
CDSeq2 before	CDSeq2	0.5	3	Astro	254	254	254	254	0.857316464885766	183	2	181	181	0	2	4	0.0109289617486339	0.5	0.0213903743315508	0.989071038251366	0.989071038251366
CDSeq2 before	CDSeq2	0.5	3	Astro	254	254	254	254	0.862878298888951	185	2	183	183	0	2	4	0.0108108108108108	0.5	0.0211640211640212	0.989189189189189	0.989189189189189
CDSeq2 before	CDSeq2	0.5	3	Astro	254	254	254	254	0.867378936575017	186	2	184	184	0	2	4	0.010752688172043	0.5	0.0210526315789474	0.989247311827957	0.989247311827957
CDSeq2 before	CDSeq2	0.5	3	Astro	254	254	254	254	0.867839073653456	188	2	186	186	0	2	4	0.0106382978723404	0.5	0.0208333333333333	0.98936170212766	0.98936170212766
CDSeq2 before	CDSeq2	0.5	3	Astro	254	254	254	254	0.873133340177386	189	2	187	187	0	2	4	0.0105820105820106	0.5	0.0207253886010363	0.989417989417989	0.989417989417989
CDSeq2 before	CDSeq2	0.5	3	Astro	254	254	254	254	0.87886970918857	195	2	193	193	0	2	4	0.0102564102564103	0.5	0.0201005025125628	0.98974358974359	0.98974358974359
CDSeq2 before	CDSeq2	0.5	3	Astro	254	254	254	254	0.881234628272879	197	2	195	195	0	2	4	0.0101522842639594	0.5	0.0199004975124378	0.989847715736041	0.989847715736041
CDSeq2 before	CDSeq2	0.5	3	Astro	254	254	254	254	0.88332472110374	199	2	197	197	0	2	4	0.0100502512562814	0.5	0.0197044334975369	0.989949748743719	0.989949748743719
CDSeq2 before	CDSeq2	0.5	3	Astro	254	254	254	254	0.88534296342781	200	2	198	198	0	2	4	0.01	0.5	0.0196078431372549	0.99	0.99
CDSeq2 before	CDSeq2	0.5	3	Astro	254	254	254	254	0.887410920619201	201	2	199	199	0	2	4	0.0099502487562189	0.5	0.0195121951219512	0.990049751243781	0.990049751243781
CDSeq2 before	CDSeq2	0.5	3	Astro	254	254	254	254	0.89287717577927	204	2	202	202	0	2	4	0.00980392156862745	0.5	0.0192307692307692	0.990196078431373	0.990196078431373
CDSeq2 before	CDSeq2	0.5	3	Astro	254	254	254	254	0.894407777836057	205	2	203	203	0	2	4	0.00975609756097561	0.5	0.0191387559808612	0.990243902439024	0.990243902439024
CDSeq2 before	CDSeq2	0.5	3	Astro	254	254	254	254	0.895729430123164	207	2	205	205	0	2	4	0.00966183574879227	0.5	0.018957345971564	0.990338164251208	0.990338164251208
CDSeq2 before	CDSeq2	0.5	3	Astro	254	254	254	254	0.897262873663818	208	2	206	206	0	2	4	0.00961538461538462	0.5	0.0188679245283019	0.990384615384615	0.990384615384615
CDSeq2 before	CDSeq2	0.5	3	Astro	254	254	254	254	0.899644786537317	210	2	208	208	0	2	4	0.00952380952380952	0.5	0.0186915887850467	0.99047619047619	0.99047619047619
CDSeq2 before	CDSeq2	0.5	3	Astro	254	254	254	254	0.900975457983167	215	3	212	212	0	1	4	0.013953488372093	0.75	0.0273972602739726	0.986046511627907	0.986046511627907
CDSeq2 before	CDSeq2	0.5	3	Astro	254	254	254	254	0.901173706146861	216	3	213	213	0	1	4	0.0138888888888889	0.75	0.0272727272727273	0.986111111111111	0.986111111111111
CDSeq2 before	CDSeq2	0.5	3	Astro	254	254	254	254	0.90223475040409	217	3	214	214	0	1	4	0.0138248847926267	0.75	0.0271493212669683	0.986175115207373	0.986175115207373
CDSeq2 before	CDSeq2	0.5	3	Astro	254	254	254	254	0.902566157181332	218	3	215	215	0	1	4	0.0137614678899083	0.75	0.027027027027027	0.986238532110092	0.986238532110092
CDSeq2 before	CDSeq2	0.5	3	Astro	254	254	254	254	0.903456665758266	222	3	219	219	0	1	4	0.0135135135135135	0.75	0.0265486725663717	0.986486486486487	0.986486486486487
CDSeq2 before	CDSeq2	0.5	3	Astro	254	254	254	254	0.905582545361022	224	3	221	221	0	1	4	0.0133928571428571	0.75	0.0263157894736842	0.986607142857143	0.986607142857143
CDSeq2 before	CDSeq2	0.5	3	Astro	254	254	254	254	0.910188781898073	225	3	222	222	0	1	4	0.0133333333333333	0.75	0.0262008733624454	0.986666666666667	0.986666666666667
CDSeq2 before	CDSeq2	0.5	3	Astro	254	254	254	254	0.91288942750092	226	3	223	223	0	1	4	0.0132743362831858	0.75	0.0260869565217391	0.986725663716814	0.986725663716814
CDSeq2 before	CDSeq2	0.5	3	Astro	254	254	254	254	0.916791910327267	228	3	225	225	0	1	4	0.0131578947368421	0.75	0.0258620689655172	0.986842105263158	0.986842105263158
CDSeq2 before	CDSeq2	0.5	3	Astro	254	254	254	254	0.91812805007592	230	3	227	227	0	1	4	0.0130434782608696	0.75	0.0256410256410256	0.98695652173913	0.98695652173913
CDSeq2 before	CDSeq2	0.5	3	Astro	254	254	254	254	0.918194387456772	231	3	228	228	0	1	4	0.012987012987013	0.75	0.025531914893617	0.987012987012987	0.987012987012987
CDSeq2 before	CDSeq2	0.5	3	Astro	254	254	254	254	0.920857436234696	232	3	229	229	0	1	4	0.0129310344827586	0.75	0.0254237288135593	0.987068965517241	0.987068965517241
CDSeq2 before	CDSeq2	0.5	3	Astro	254	254	254	254	0.922750086553387	233	3	230	230	0	1	4	0.0128755364806867	0.75	0.0253164556962025	0.987124463519313	0.987124463519313
CDSeq2 before	CDSeq2	0.5	3	Astro	254	254	254	254	0.923034168536656	234	3	231	231	0	1	4	0.0128205128205128	0.75	0.0252100840336134	0.987179487179487	0.987179487179487
CDSeq2 before	CDSeq2	0.5	3	Astro	254	254	254	254	0.931724280281442	236	3	233	233	0	1	4	0.0127118644067797	0.75	0.025	0.98728813559322	0.98728813559322
CDSeq2 before	CDSeq2	0.5	3	Astro	254	254	254	254	0.934319023491393	237	3	234	234	0	1	4	0.0126582278481013	0.75	0.024896265560166	0.987341772151899	0.987341772151899
CDSeq2 before	CDSeq2	0.5	3	Astro	254	254	254	254	0.934587179895528	238	3	235	235	0	1	4	0.0126050420168067	0.75	0.0247933884297521	0.987394957983193	0.987394957983193
CDSeq2 before	CDSeq2	0.5	3	Astro	254	254	254	254	0.937924580805611	239	3	236	236	0	1	4	0.0125523012552301	0.75	0.0246913580246914	0.98744769874477	0.98744769874477
CDSeq2 before	CDSeq2	0.5	3	Astro	254	254	254	254	0.941470268041607	241	3	238	238	0	1	4	0.012448132780083	0.75	0.0244897959183673	0.987551867219917	0.987551867219917
CDSeq2 before	CDSeq2	0.5	3	Astro	254	254	254	254	0.942663965223707	242	3	239	239	0	1	4	0.012396694214876	0.75	0.024390243902439	0.987603305785124	0.987603305785124
CDSeq2 before	CDSeq2	0.5	3	Astro	254	254	254	254	0.957302561319965	243	3	240	240	0	1	4	0.0123456790123457	0.75	0.0242914979757085	0.987654320987654	0.987654320987654
CDSeq2 before	CDSeq2	0.5	3	Astro	254	254	254	254	0.958989986776505	244	3	241	241	0	1	4	0.0122950819672131	0.75	0.0241935483870968	0.987704918032787	0.987704918032787
CDSeq2 before	CDSeq2	0.5	3	Astro	254	254	254	254	0.959488833824682	245	3	242	242	0	1	4	0.0122448979591837	0.75	0.0240963855421687	0.987755102040816	0.987755102040816
CDSeq2 before	CDSeq2	0.5	3	Astro	254	254	254	254	0.962439313017187	246	3	243	242	1	1	4	0.0121951219512195	0.75	0.024	0.98780487804878	0.983739837398374
CDSeq2 before	CDSeq2	0.5	3	Astro	254	254	254	254	0.964479167256545	247	3	244	243	1	1	4	0.0121457489878543	0.75	0.0239043824701195	0.987854251012146	0.983805668016194
CDSeq2 before	CDSeq2	0.5	3	Astro	254	254	254	254	0.967808688121879	248	3	245	244	1	1	4	0.0120967741935484	0.75	0.0238095238095238	0.987903225806452	0.983870967741935
CDSeq2 before	CDSeq2	0.5	3	Astro	254	254	254	254	0.97412923415715	249	3	246	245	1	1	4	0.0120481927710843	0.75	0.0237154150197628	0.987951807228916	0.983935742971888
CDSeq2 before	CDSeq2	0.5	3	Astro	254	254	254	254	0.979046225188505	250	3	247	246	1	1	4	0.012	0.75	0.0236220472440945	0.988	0.984
CDSeq2 before	CDSeq2	0.5	3	Astro	254	254	254	254	0.982823527364462	251	3	248	247	1	1	4	0.0119521912350598	0.75	0.0235294117647059	0.98804780876494	0.98406374501992
CDSeq2 before	CDSeq2	0.5	3	Astro	254	254	254	254	0.989311191775159	252	3	249	248	1	1	4	0.0119047619047619	0.75	0.0234375	0.988095238095238	0.984126984126984
CDSeq2 before	CDSeq2	0.5	3	Astro	254	254	254	254	0.989771011288972	253	3	250	249	1	1	4	0.0118577075098814	0.75	0.0233463035019455	0.988142292490119	0.984189723320158
CDSeq2 before	CDSeq2	0.5	3	Astro	254	254	254	254	0.997246678892441	254	3	251	250	1	1	4	0.0118110236220472	0.75	0.0232558139534884	0.988188976377953	0.984251968503937
CDSeq2 GAM6	CDSeq2	0.5	3	Astro	254	254	101	101	NA	0	0	0	0	0	4	4	NA	0	0	0	0
CDSeq2 GAM6	CDSeq2	0.5	3	Astro	254	254	101	101	0.000703896579459389	2	0	2	2	0	4	4	0	0	0	1	1
CDSeq2 GAM6	CDSeq2	0.5	3	Astro	254	254	101	101	0.000812910963711366	3	0	3	3	0	4	4	0	0	0	1	1
CDSeq2 GAM6	CDSeq2	0.5	3	Astro	254	254	101	101	0.0094800248945885	4	0	4	4	0	4	4	0	0	0	1	1
CDSeq2 GAM6	CDSeq2	0.5	3	Astro	254	254	101	101	0.020436594412669	5	0	5	5	0	4	4	0	0	0	1	1
CDSeq2 GAM6	CDSeq2	0.5	3	Astro	254	254	101	101	0.0440284329599745	6	0	6	6	0	4	4	0	0	0	1	1
CDSeq2 GAM6	CDSeq2	0.5	3	Astro	254	254	101	101	0.0640815237202331	7	0	7	7	0	4	4	0	0	0	1	1
CDSeq2 GAM6	CDSeq2	0.5	3	Astro	254	254	101	101	0.11700248750675	8	0	8	8	0	4	4	0	0	0	1	1
CDSeq2 GAM6	CDSeq2	0.5	3	Astro	254	254	101	101	0.121336196828331	9	0	9	9	0	4	4	0	0	0	1	1
CDSeq2 GAM6	CDSeq2	0.5	3	Astro	254	254	101	101	0.129437586045751	10	0	10	10	0	4	4	0	0	0	1	1
CDSeq2 GAM6	CDSeq2	0.5	3	Astro	254	254	101	101	0.135012385681357	11	0	11	11	0	4	4	0	0	0	1	1
CDSeq2 GAM6	CDSeq2	0.5	3	Astro	254	254	101	101	0.206730724315739	12	0	12	12	0	4	4	0	0	0	1	1
CDSeq2 GAM6	CDSeq2	0.5	3	Astro	254	254	101	101	0.242287402018703	13	0	13	13	0	4	4	0	0	0	1	1
CDSeq2 GAM6	CDSeq2	0.5	3	Astro	254	254	101	101	0.257366220123678	14	0	14	14	0	4	4	0	0	0	1	1
CDSeq2 GAM6	CDSeq2	0.5	3	Astro	254	254	101	101	0.278148713809218	15	0	15	15	0	4	4	0	0	0	1	1
CDSeq2 GAM6	CDSeq2	0.5	3	Astro	254	254	101	101	0.29206729313318	16	0	16	16	0	4	4	0	0	0	1	1
CDSeq2 GAM6	CDSeq2	0.5	3	Astro	254	254	101	101	0.294190940039787	17	0	17	17	0	4	4	0	0	0	1	1
CDSeq2 GAM6	CDSeq2	0.5	3	Astro	254	254	101	101	0.344753684622344	18	0	18	18	0	4	4	0	0	0	1	1
CDSeq2 GAM6	CDSeq2	0.5	3	Astro	254	254	101	101	0.34988463472204	19	0	19	19	0	4	4	0	0	0	1	1
CDSeq2 GAM6	CDSeq2	0.5	3	Astro	254	254	101	101	0.357731909405031	20	0	20	20	0	4	4	0	0	0	1	1
CDSeq2 GAM6	CDSeq2	0.5	3	Astro	254	254	101	101	0.372393459638818	21	0	21	21	0	4	4	0	0	0	1	1
CDSeq2 GAM6	CDSeq2	0.5	3	Astro	254	254	101	101	0.418402483566607	22	0	22	22	0	4	4	0	0	0	1	1
CDSeq2 GAM6	CDSeq2	0.5	3	Astro	254	254	101	101	0.419570379521158	23	0	23	23	0	4	4	0	0	0	1	1
CDSeq2 GAM6	CDSeq2	0.5	3	Astro	254	254	101	101	0.420011592865762	25	0	25	25	0	4	4	0	0	0	1	1
CDSeq2 GAM6	CDSeq2	0.5	3	Astro	254	254	101	101	0.423685038804927	26	0	26	26	0	4	4	0	0	0	1	1
CDSeq2 GAM6	CDSeq2	0.5	3	Astro	254	254	101	101	0.427410367060547	27	1	26	26	0	3	4	0.037037037037037	0.25	0.0645161290322581	0.962962962962963	0.962962962962963
CDSeq2 GAM6	CDSeq2	0.5	3	Astro	254	254	101	101	0.454140543399641	29	1	28	28	0	3	4	0.0344827586206897	0.25	0.0606060606060606	0.96551724137931	0.96551724137931
CDSeq2 GAM6	CDSeq2	0.5	3	Astro	254	254	101	101	0.474303479154139	30	1	29	29	0	3	4	0.0333333333333333	0.25	0.0588235294117647	0.966666666666667	0.966666666666667
CDSeq2 GAM6	CDSeq2	0.5	3	Astro	254	254	101	101	0.571557795196378	31	1	30	30	0	3	4	0.032258064516129	0.25	0.0571428571428571	0.967741935483871	0.967741935483871
CDSeq2 GAM6	CDSeq2	0.5	3	Astro	254	254	101	101	0.581818324548374	32	1	31	31	0	3	4	0.03125	0.25	0.0555555555555556	0.96875	0.96875
CDSeq2 GAM6	CDSeq2	0.5	3	Astro	254	254	101	101	0.583534029664324	33	1	32	32	0	3	4	0.0303030303030303	0.25	0.0540540540540541	0.96969696969697	0.96969696969697
CDSeq2 GAM6	CDSeq2	0.5	3	Astro	254	254	101	101	0.588353456267992	34	1	33	33	0	3	4	0.0294117647058824	0.25	0.0526315789473684	0.970588235294118	0.970588235294118
CDSeq2 GAM6	CDSeq2	0.5	3	Astro	254	254	101	101	0.608731487004244	35	1	34	34	0	3	4	0.0285714285714286	0.25	0.0512820512820513	0.971428571428571	0.971428571428571
CDSeq2 GAM6	CDSeq2	0.5	3	Astro	254	254	101	101	0.615725908205954	37	1	36	36	0	3	4	0.027027027027027	0.25	0.048780487804878	0.972972972972973	0.972972972972973
CDSeq2 GAM6	CDSeq2	0.5	3	Astro	254	254	101	101	0.625896489137243	38	1	37	37	0	3	4	0.0263157894736842	0.25	0.0476190476190476	0.973684210526316	0.973684210526316
CDSeq2 GAM6	CDSeq2	0.5	3	Astro	254	254	101	101	0.626045031060451	40	1	39	39	0	3	4	0.025	0.25	0.0454545454545455	0.975	0.975
CDSeq2 GAM6	CDSeq2	0.5	3	Astro	254	254	101	101	0.643558472242393	41	1	40	40	0	3	4	0.024390243902439	0.25	0.0444444444444444	0.975609756097561	0.975609756097561
CDSeq2 GAM6	CDSeq2	0.5	3	Astro	254	254	101	101	0.680954071012867	42	1	41	41	0	3	4	0.0238095238095238	0.25	0.0434782608695652	0.976190476190476	0.976190476190476
CDSeq2 GAM6	CDSeq2	0.5	3	Astro	254	254	101	101	0.684115176763326	43	1	42	42	0	3	4	0.0232558139534884	0.25	0.0425531914893617	0.976744186046512	0.976744186046512
CDSeq2 GAM6	CDSeq2	0.5	3	Astro	254	254	101	101	0.687705979180285	44	1	43	43	0	3	4	0.0227272727272727	0.25	0.0416666666666667	0.977272727272727	0.977272727272727
CDSeq2 GAM6	CDSeq2	0.5	3	Astro	254	254	101	101	0.688106222560487	45	1	44	44	0	3	4	0.0222222222222222	0.25	0.0408163265306122	0.977777777777778	0.977777777777778
CDSeq2 GAM6	CDSeq2	0.5	3	Astro	254	254	101	101	0.705152583030535	46	1	45	45	0	3	4	0.0217391304347826	0.25	0.04	0.978260869565217	0.978260869565217
CDSeq2 GAM6	CDSeq2	0.5	3	Astro	254	254	101	101	0.705758557101688	47	1	46	46	0	3	4	0.0212765957446809	0.25	0.0392156862745098	0.978723404255319	0.978723404255319
CDSeq2 GAM6	CDSeq2	0.5	3	Astro	254	254	101	101	0.709623518154167	48	1	47	47	0	3	4	0.0208333333333333	0.25	0.0384615384615385	0.979166666666667	0.979166666666667
CDSeq2 GAM6	CDSeq2	0.5	3	Astro	254	254	101	101	0.715191551718549	49	1	48	48	0	3	4	0.0204081632653061	0.25	0.0377358490566038	0.979591836734694	0.979591836734694
CDSeq2 GAM6	CDSeq2	0.5	3	Astro	254	254	101	101	0.718013879913475	50	1	49	49	0	3	4	0.02	0.25	0.037037037037037	0.98	0.98
CDSeq2 GAM6	CDSeq2	0.5	3	Astro	254	254	101	101	0.740364731881898	51	1	50	50	0	3	4	0.0196078431372549	0.25	0.0363636363636364	0.980392156862745	0.980392156862745
CDSeq2 GAM6	CDSeq2	0.5	3	Astro	254	254	101	101	0.752199484319834	52	1	51	51	0	3	4	0.0192307692307692	0.25	0.0357142857142857	0.980769230769231	0.980769230769231
CDSeq2 GAM6	CDSeq2	0.5	3	Astro	254	254	101	101	0.763575697409017	53	1	52	52	0	3	4	0.0188679245283019	0.25	0.0350877192982456	0.981132075471698	0.981132075471698
CDSeq2 GAM6	CDSeq2	0.5	3	Astro	254	254	101	101	0.767974001049782	54	1	53	53	0	3	4	0.0185185185185185	0.25	0.0344827586206897	0.981481481481482	0.981481481481482
CDSeq2 GAM6	CDSeq2	0.5	3	Astro	254	254	101	101	0.777898131105434	55	1	54	54	0	3	4	0.0181818181818182	0.25	0.0338983050847458	0.981818181818182	0.981818181818182
CDSeq2 GAM6	CDSeq2	0.5	3	Astro	254	254	101	101	0.778841278645769	57	1	56	56	0	3	4	0.0175438596491228	0.25	0.0327868852459016	0.982456140350877	0.982456140350877
CDSeq2 GAM6	CDSeq2	0.5	3	Astro	254	254	101	101	0.78656725914231	58	1	57	57	0	3	4	0.0172413793103448	0.25	0.032258064516129	0.982758620689655	0.982758620689655
CDSeq2 GAM6	CDSeq2	0.5	3	Astro	254	254	101	101	0.787075394398171	59	1	58	58	0	3	4	0.0169491525423729	0.25	0.0317460317460317	0.983050847457627	0.983050847457627
CDSeq2 GAM6	CDSeq2	0.5	3	Astro	254	254	101	101	0.797449598767864	61	1	60	60	0	3	4	0.0163934426229508	0.25	0.0307692307692308	0.983606557377049	0.983606557377049
CDSeq2 GAM6	CDSeq2	0.5	3	Astro	254	254	101	101	0.797992729528617	62	1	61	61	0	3	4	0.0161290322580645	0.25	0.0303030303030303	0.983870967741935	0.983870967741935
CDSeq2 GAM6	CDSeq2	0.5	3	Astro	254	254	101	101	0.806688634873882	63	1	62	62	0	3	4	0.0158730158730159	0.25	0.0298507462686567	0.984126984126984	0.984126984126984
CDSeq2 GAM6	CDSeq2	0.5	3	Astro	254	254	101	101	0.812125862697853	64	1	63	63	0	3	4	0.015625	0.25	0.0294117647058824	0.984375	0.984375
CDSeq2 GAM6	CDSeq2	0.5	3	Astro	254	254	101	101	0.828054973147048	66	1	65	65	0	3	4	0.0151515151515152	0.25	0.0285714285714286	0.984848484848485	0.984848484848485
CDSeq2 GAM6	CDSeq2	0.5	3	Astro	254	254	101	101	0.833112924016654	68	1	67	67	0	3	4	0.0147058823529412	0.25	0.0277777777777778	0.985294117647059	0.985294117647059
CDSeq2 GAM6	CDSeq2	0.5	3	Astro	254	254	101	101	0.846617373857156	69	1	68	68	0	3	4	0.0144927536231884	0.25	0.0273972602739726	0.985507246376812	0.985507246376812
CDSeq2 GAM6	CDSeq2	0.5	3	Astro	254	254	101	101	0.849005737475695	71	1	70	70	0	3	4	0.0140845070422535	0.25	0.0266666666666667	0.985915492957746	0.985915492957746
CDSeq2 GAM6	CDSeq2	0.5	3	Astro	254	254	101	101	0.856663976184378	72	1	71	71	0	3	4	0.0138888888888889	0.25	0.0263157894736842	0.986111111111111	0.986111111111111
CDSeq2 GAM6	CDSeq2	0.5	3	Astro	254	254	101	101	0.857316464885766	73	1	72	72	0	3	4	0.0136986301369863	0.25	0.025974025974026	0.986301369863014	0.986301369863014
CDSeq2 GAM6	CDSeq2	0.5	3	Astro	254	254	101	101	0.862878298888951	75	1	74	74	0	3	4	0.0133333333333333	0.25	0.0253164556962025	0.986666666666667	0.986666666666667
CDSeq2 GAM6	CDSeq2	0.5	3	Astro	254	254	101	101	0.87886970918857	77	1	76	76	0	3	4	0.012987012987013	0.25	0.0246913580246914	0.987012987012987	0.987012987012987
CDSeq2 GAM6	CDSeq2	0.5	3	Astro	254	254	101	101	0.88534296342781	78	1	77	77	0	3	4	0.0128205128205128	0.25	0.024390243902439	0.987179487179487	0.987179487179487
CDSeq2 GAM6	CDSeq2	0.5	3	Astro	254	254	101	101	0.89287717577927	80	1	79	79	0	3	4	0.0125	0.25	0.0238095238095238	0.9875	0.9875
CDSeq2 GAM6	CDSeq2	0.5	3	Astro	254	254	101	101	0.899644786537317	81	1	80	80	0	3	4	0.0123456790123457	0.25	0.0235294117647059	0.987654320987654	0.987654320987654
CDSeq2 GAM6	CDSeq2	0.5	3	Astro	254	254	101	101	0.900975457983167	83	1	82	82	0	3	4	0.0120481927710843	0.25	0.0229885057471264	0.987951807228916	0.987951807228916
CDSeq2 GAM6	CDSeq2	0.5	3	Astro	254	254	101	101	0.903456665758266	84	1	83	83	0	3	4	0.0119047619047619	0.25	0.0227272727272727	0.988095238095238	0.988095238095238
CDSeq2 GAM6	CDSeq2	0.5	3	Astro	254	254	101	101	0.905582545361022	86	1	85	85	0	3	4	0.0116279069767442	0.25	0.0222222222222222	0.988372093023256	0.988372093023256
CDSeq2 GAM6	CDSeq2	0.5	3	Astro	254	254	101	101	0.916791910327267	87	1	86	86	0	3	4	0.0114942528735632	0.25	0.021978021978022	0.988505747126437	0.988505747126437
CDSeq2 GAM6	CDSeq2	0.5	3	Astro	254	254	101	101	0.918194387456772	88	1	87	87	0	3	4	0.0113636363636364	0.25	0.0217391304347826	0.988636363636364	0.988636363636364
CDSeq2 GAM6	CDSeq2	0.5	3	Astro	254	254	101	101	0.922750086553387	89	1	88	88	0	3	4	0.0112359550561798	0.25	0.021505376344086	0.98876404494382	0.98876404494382
CDSeq2 GAM6	CDSeq2	0.5	3	Astro	254	254	101	101	0.923034168536656	90	1	89	89	0	3	4	0.0111111111111111	0.25	0.0212765957446809	0.988888888888889	0.988888888888889
CDSeq2 GAM6	CDSeq2	0.5	3	Astro	254	254	101	101	0.931724280281442	91	1	90	90	0	3	4	0.010989010989011	0.25	0.0210526315789474	0.989010989010989	0.989010989010989
CDSeq2 GAM6	CDSeq2	0.5	3	Astro	254	254	101	101	0.934319023491393	92	1	91	91	0	3	4	0.0108695652173913	0.25	0.0208333333333333	0.989130434782609	0.989130434782609
CDSeq2 GAM6	CDSeq2	0.5	3	Astro	254	254	101	101	0.934587179895528	93	1	92	92	0	3	4	0.010752688172043	0.25	0.0206185567010309	0.989247311827957	0.989247311827957
CDSeq2 GAM6	CDSeq2	0.5	3	Astro	254	254	101	101	0.937924580805611	94	1	93	93	0	3	4	0.0106382978723404	0.25	0.0204081632653061	0.98936170212766	0.98936170212766
CDSeq2 GAM6	CDSeq2	0.5	3	Astro	254	254	101	101	0.941470268041607	96	1	95	95	0	3	4	0.0104166666666667	0.25	0.02	0.989583333333333	0.989583333333333
CDSeq2 GAM6	CDSeq2	0.5	3	Astro	254	254	101	101	0.957302561319965	97	1	96	96	0	3	4	0.0103092783505155	0.25	0.0198019801980198	0.989690721649485	0.989690721649485
CDSeq2 GAM6	CDSeq2	0.5	3	Astro	254	254	101	101	0.964479167256545	98	1	97	97	0	3	4	0.0102040816326531	0.25	0.0196078431372549	0.989795918367347	0.989795918367347
CDSeq2 GAM6	CDSeq2	0.5	3	Astro	254	254	101	101	0.967808688121879	99	1	98	98	0	3	4	0.0101010101010101	0.25	0.0194174757281553	0.98989898989899	0.98989898989899
CDSeq2 GAM6	CDSeq2	0.5	3	Astro	254	254	101	101	0.982823527364462	100	1	99	99	0	3	4	0.01	0.25	0.0192307692307692	0.99	0.99
CDSeq2 GAM6	CDSeq2	0.5	3	Astro	254	254	101	101	0.997246678892441	101	1	100	100	0	3	4	0.0099009900990099	0.25	0.019047619047619	0.99009900990099	0.99009900990099
BayesPrism standard	BayesPrism	0.5	3	Astro	254	251	254	251	NA	0	0	0	0	0	4	4	NA	0	0	0	0
BayesPrism standard	BayesPrism	0.5	3	Astro	254	251	254	251	1.77207716839528e-10	1	0	1	1	0	4	4	0	0	0	1	1
BayesPrism standard	BayesPrism	0.5	3	Astro	254	251	254	251	2.24446516016936e-08	2	0	2	2	0	4	4	0	0	0	1	1
BayesPrism standard	BayesPrism	0.5	3	Astro	254	251	254	251	2.346699319813e-08	3	0	3	3	0	4	4	0	0	0	1	1
BayesPrism standard	BayesPrism	0.5	3	Astro	254	251	254	251	2.81078632886327e-08	4	0	4	4	0	4	4	0	0	0	1	1
BayesPrism standard	BayesPrism	0.5	3	Astro	254	251	254	251	1.73773134967729e-07	5	0	5	5	0	4	4	0	0	0	1	1
BayesPrism standard	BayesPrism	0.5	3	Astro	254	251	254	251	3.17255419082713e-07	6	0	6	6	0	4	4	0	0	0	1	1
BayesPrism standard	BayesPrism	0.5	3	Astro	254	251	254	251	1.56848220847833e-06	7	0	7	7	0	4	4	0	0	0	1	1
BayesPrism standard	BayesPrism	0.5	3	Astro	254	251	254	251	3.90455022698827e-06	8	0	8	8	0	4	4	0	0	0	1	1
BayesPrism standard	BayesPrism	0.5	3	Astro	254	251	254	251	6.23697998987544e-06	9	0	9	9	0	4	4	0	0	0	1	1
BayesPrism standard	BayesPrism	0.5	3	Astro	254	251	254	251	1.44889026557366e-05	10	0	10	10	0	4	4	0	0	0	1	1
BayesPrism standard	BayesPrism	0.5	3	Astro	254	251	254	251	5.63841420734824e-05	11	0	11	11	0	4	4	0	0	0	1	1
BayesPrism standard	BayesPrism	0.5	3	Astro	254	251	254	251	6.31554119772353e-05	12	0	12	12	0	4	4	0	0	0	1	1
BayesPrism standard	BayesPrism	0.5	3	Astro	254	251	254	251	8.08241242639688e-05	13	0	13	13	0	4	4	0	0	0	1	1
BayesPrism standard	BayesPrism	0.5	3	Astro	254	251	254	251	8.91665701794843e-05	14	0	14	14	0	4	4	0	0	0	1	1
BayesPrism standard	BayesPrism	0.5	3	Astro	254	251	254	251	9.34493045120924e-05	15	0	15	15	0	4	4	0	0	0	1	1
BayesPrism standard	BayesPrism	0.5	3	Astro	254	251	254	251	9.53179528393092e-05	16	0	16	16	0	4	4	0	0	0	1	1
BayesPrism standard	BayesPrism	0.5	3	Astro	254	251	254	251	0.000125285475115875	17	0	17	17	0	4	4	0	0	0	1	1
BayesPrism standard	BayesPrism	0.5	3	Astro	254	251	254	251	0.000128532701748363	18	0	18	18	0	4	4	0	0	0	1	1
BayesPrism standard	BayesPrism	0.5	3	Astro	254	251	254	251	0.000451526742982482	19	0	19	19	0	4	4	0	0	0	1	1
BayesPrism standard	BayesPrism	0.5	3	Astro	254	251	254	251	0.00104191630733917	20	0	20	20	0	4	4	0	0	0	1	1
BayesPrism standard	BayesPrism	0.5	3	Astro	254	251	254	251	0.00133077768434278	21	0	21	21	0	4	4	0	0	0	1	1
BayesPrism standard	BayesPrism	0.5	3	Astro	254	251	254	251	0.00144503737284164	22	0	22	22	0	4	4	0	0	0	1	1
BayesPrism standard	BayesPrism	0.5	3	Astro	254	251	254	251	0.00166477599986225	23	0	23	23	0	4	4	0	0	0	1	1
BayesPrism standard	BayesPrism	0.5	3	Astro	254	251	254	251	0.00219415143039851	24	0	24	24	0	4	4	0	0	0	1	1
BayesPrism standard	BayesPrism	0.5	3	Astro	254	251	254	251	0.00255242963927582	25	0	25	25	0	4	4	0	0	0	1	1
BayesPrism standard	BayesPrism	0.5	3	Astro	254	251	254	251	0.00266700598137247	26	0	26	26	0	4	4	0	0	0	1	1
BayesPrism standard	BayesPrism	0.5	3	Astro	254	251	254	251	0.00288473751021739	27	0	27	27	0	4	4	0	0	0	1	1
BayesPrism standard	BayesPrism	0.5	3	Astro	254	251	254	251	0.00314205569543274	28	0	28	28	0	4	4	0	0	0	1	1
BayesPrism standard	BayesPrism	0.5	3	Astro	254	251	254	251	0.00445633071935149	29	0	29	29	0	4	4	0	0	0	1	1
BayesPrism standard	BayesPrism	0.5	3	Astro	254	251	254	251	0.0054172943952773	30	0	30	30	0	4	4	0	0	0	1	1
BayesPrism standard	BayesPrism	0.5	3	Astro	254	251	254	251	0.00554662014314815	31	0	31	31	0	4	4	0	0	0	1	1
BayesPrism standard	BayesPrism	0.5	3	Astro	254	251	254	251	0.00629499413283162	32	0	32	32	0	4	4	0	0	0	1	1
BayesPrism standard	BayesPrism	0.5	3	Astro	254	251	254	251	0.00710820649178669	33	0	33	33	0	4	4	0	0	0	1	1
BayesPrism standard	BayesPrism	0.5	3	Astro	254	251	254	251	0.00833147607925231	34	0	34	34	0	4	4	0	0	0	1	1
BayesPrism standard	BayesPrism	0.5	3	Astro	254	251	254	251	0.00872932958699923	35	0	35	35	0	4	4	0	0	0	1	1
BayesPrism standard	BayesPrism	0.5	3	Astro	254	251	254	251	0.0092793654713754	36	0	36	36	0	4	4	0	0	0	1	1
BayesPrism standard	BayesPrism	0.5	3	Astro	254	251	254	251	0.00946971362112333	37	0	37	37	0	4	4	0	0	0	1	1
BayesPrism standard	BayesPrism	0.5	3	Astro	254	251	254	251	0.0152843254377596	38	0	38	38	0	4	4	0	0	0	1	1
BayesPrism standard	BayesPrism	0.5	3	Astro	254	251	254	251	0.0188819679787161	39	0	39	39	0	4	4	0	0	0	1	1
BayesPrism standard	BayesPrism	0.5	3	Astro	254	251	254	251	0.0225186694078494	40	0	40	40	0	4	4	0	0	0	1	1
BayesPrism standard	BayesPrism	0.5	3	Astro	254	251	254	251	0.0246463991585611	41	0	41	41	0	4	4	0	0	0	1	1
BayesPrism standard	BayesPrism	0.5	3	Astro	254	251	254	251	0.0269198648476992	42	0	42	42	0	4	4	0	0	0	1	1
BayesPrism standard	BayesPrism	0.5	3	Astro	254	251	254	251	0.0439454646975887	43	0	43	43	0	4	4	0	0	0	1	1
BayesPrism standard	BayesPrism	0.5	3	Astro	254	251	254	251	0.0442979425451637	44	0	44	44	0	4	4	0	0	0	1	1
BayesPrism standard	BayesPrism	0.5	3	Astro	254	251	254	251	0.0463642389944806	45	0	45	45	0	4	4	0	0	0	1	1
BayesPrism standard	BayesPrism	0.5	3	Astro	254	251	254	251	0.0477370309939368	46	0	46	46	0	4	4	0	0	0	1	1
BayesPrism standard	BayesPrism	0.5	3	Astro	254	251	254	251	0.0483036921001237	47	0	47	47	0	4	4	0	0	0	1	1
BayesPrism standard	BayesPrism	0.5	3	Astro	254	251	254	251	0.0508394932799673	48	0	48	48	0	4	4	0	0	0	1	1
BayesPrism standard	BayesPrism	0.5	3	Astro	254	251	254	251	0.0519375360992886	49	0	49	49	0	4	4	0	0	0	1	1
BayesPrism standard	BayesPrism	0.5	3	Astro	254	251	254	251	0.0735459344320165	50	1	49	49	0	3	4	0.02	0.25	0.037037037037037	0.98	0.98
BayesPrism standard	BayesPrism	0.5	3	Astro	254	251	254	251	0.0766766805100453	51	1	50	50	0	3	4	0.0196078431372549	0.25	0.0363636363636364	0.980392156862745	0.980392156862745
BayesPrism standard	BayesPrism	0.5	3	Astro	254	251	254	251	0.0768953098503499	52	1	51	51	0	3	4	0.0192307692307692	0.25	0.0357142857142857	0.980769230769231	0.980769230769231
BayesPrism standard	BayesPrism	0.5	3	Astro	254	251	254	251	0.0768990807413579	53	1	52	52	0	3	4	0.0188679245283019	0.25	0.0350877192982456	0.981132075471698	0.981132075471698
BayesPrism standard	BayesPrism	0.5	3	Astro	254	251	254	251	0.0839219733519497	54	1	53	53	0	3	4	0.0185185185185185	0.25	0.0344827586206897	0.981481481481482	0.981481481481482
BayesPrism standard	BayesPrism	0.5	3	Astro	254	251	254	251	0.0845775973727412	55	1	54	54	0	3	4	0.0181818181818182	0.25	0.0338983050847458	0.981818181818182	0.981818181818182
BayesPrism standard	BayesPrism	0.5	3	Astro	254	251	254	251	0.0897666629156995	56	1	55	55	0	3	4	0.0178571428571429	0.25	0.0333333333333333	0.982142857142857	0.982142857142857
BayesPrism standard	BayesPrism	0.5	3	Astro	254	251	254	251	0.093645398925915	57	1	56	56	0	3	4	0.0175438596491228	0.25	0.0327868852459016	0.982456140350877	0.982456140350877
BayesPrism standard	BayesPrism	0.5	3	Astro	254	251	254	251	0.100623639703963	58	1	57	57	0	3	4	0.0172413793103448	0.25	0.032258064516129	0.982758620689655	0.982758620689655
BayesPrism standard	BayesPrism	0.5	3	Astro	254	251	254	251	0.116150086954393	59	1	58	58	0	3	4	0.0169491525423729	0.25	0.0317460317460317	0.983050847457627	0.983050847457627
BayesPrism standard	BayesPrism	0.5	3	Astro	254	251	254	251	0.119655015977382	60	1	59	59	0	3	4	0.0166666666666667	0.25	0.03125	0.983333333333333	0.983333333333333
BayesPrism standard	BayesPrism	0.5	3	Astro	254	251	254	251	0.120876078783783	61	1	60	60	0	3	4	0.0163934426229508	0.25	0.0307692307692308	0.983606557377049	0.983606557377049
BayesPrism standard	BayesPrism	0.5	3	Astro	254	251	254	251	0.123184436230287	62	1	61	61	0	3	4	0.0161290322580645	0.25	0.0303030303030303	0.983870967741935	0.983870967741935
BayesPrism standard	BayesPrism	0.5	3	Astro	254	251	254	251	0.130864688267253	63	1	62	62	0	3	4	0.0158730158730159	0.25	0.0298507462686567	0.984126984126984	0.984126984126984
BayesPrism standard	BayesPrism	0.5	3	Astro	254	251	254	251	0.136617925484615	64	1	63	63	0	3	4	0.015625	0.25	0.0294117647058824	0.984375	0.984375
BayesPrism standard	BayesPrism	0.5	3	Astro	254	251	254	251	0.141306262724559	65	1	64	64	0	3	4	0.0153846153846154	0.25	0.0289855072463768	0.984615384615385	0.984615384615385
BayesPrism standard	BayesPrism	0.5	3	Astro	254	251	254	251	0.146103097931372	66	1	65	65	0	3	4	0.0151515151515152	0.25	0.0285714285714286	0.984848484848485	0.984848484848485
BayesPrism standard	BayesPrism	0.5	3	Astro	254	251	254	251	0.150611539294256	67	1	66	66	0	3	4	0.0149253731343284	0.25	0.028169014084507	0.985074626865672	0.985074626865672
BayesPrism standard	BayesPrism	0.5	3	Astro	254	251	254	251	0.15203423657037	68	1	67	67	0	3	4	0.0147058823529412	0.25	0.0277777777777778	0.985294117647059	0.985294117647059
BayesPrism standard	BayesPrism	0.5	3	Astro	254	251	254	251	0.157095508283644	69	1	68	68	0	3	4	0.0144927536231884	0.25	0.0273972602739726	0.985507246376812	0.985507246376812
BayesPrism standard	BayesPrism	0.5	3	Astro	254	251	254	251	0.162814615452495	70	1	69	69	0	3	4	0.0142857142857143	0.25	0.027027027027027	0.985714285714286	0.985714285714286
BayesPrism standard	BayesPrism	0.5	3	Astro	254	251	254	251	0.166316161676507	71	1	70	70	0	3	4	0.0140845070422535	0.25	0.0266666666666667	0.985915492957746	0.985915492957746
BayesPrism standard	BayesPrism	0.5	3	Astro	254	251	254	251	0.169213777017265	72	1	71	71	0	3	4	0.0138888888888889	0.25	0.0263157894736842	0.986111111111111	0.986111111111111
BayesPrism standard	BayesPrism	0.5	3	Astro	254	251	254	251	0.171196569274746	73	1	72	72	0	3	4	0.0136986301369863	0.25	0.025974025974026	0.986301369863014	0.986301369863014
BayesPrism standard	BayesPrism	0.5	3	Astro	254	251	254	251	0.174383756060032	74	1	73	73	0	3	4	0.0135135135135135	0.25	0.0256410256410256	0.986486486486487	0.986486486486487
BayesPrism standard	BayesPrism	0.5	3	Astro	254	251	254	251	0.187007646942525	75	1	74	74	0	3	4	0.0133333333333333	0.25	0.0253164556962025	0.986666666666667	0.986666666666667
BayesPrism standard	BayesPrism	0.5	3	Astro	254	251	254	251	0.190497357616815	77	1	76	76	0	3	4	0.012987012987013	0.25	0.0246913580246914	0.987012987012987	0.987012987012987
BayesPrism standard	BayesPrism	0.5	3	Astro	254	251	254	251	0.197510611305338	78	1	77	77	0	3	4	0.0128205128205128	0.25	0.024390243902439	0.987179487179487	0.987179487179487
BayesPrism standard	BayesPrism	0.5	3	Astro	254	251	254	251	0.200393521420268	79	1	78	78	0	3	4	0.0126582278481013	0.25	0.0240963855421687	0.987341772151899	0.987341772151899
BayesPrism standard	BayesPrism	0.5	3	Astro	254	251	254	251	0.21830276644248	80	1	79	79	0	3	4	0.0125	0.25	0.0238095238095238	0.9875	0.9875
BayesPrism standard	BayesPrism	0.5	3	Astro	254	251	254	251	0.219412616223928	81	1	80	80	0	3	4	0.0123456790123457	0.25	0.0235294117647059	0.987654320987654	0.987654320987654
BayesPrism standard	BayesPrism	0.5	3	Astro	254	251	254	251	0.222882585326816	82	1	81	81	0	3	4	0.0121951219512195	0.25	0.0232558139534884	0.98780487804878	0.98780487804878
BayesPrism standard	BayesPrism	0.5	3	Astro	254	251	254	251	0.232887534436997	83	1	82	82	0	3	4	0.0120481927710843	0.25	0.0229885057471264	0.987951807228916	0.987951807228916
BayesPrism standard	BayesPrism	0.5	3	Astro	254	251	254	251	0.234805049736658	84	1	83	83	0	3	4	0.0119047619047619	0.25	0.0227272727272727	0.988095238095238	0.988095238095238
BayesPrism standard	BayesPrism	0.5	3	Astro	254	251	254	251	0.239109884655933	85	1	84	84	0	3	4	0.0117647058823529	0.25	0.0224719101123595	0.988235294117647	0.988235294117647
BayesPrism standard	BayesPrism	0.5	3	Astro	254	251	254	251	0.242259371279828	86	1	85	85	0	3	4	0.0116279069767442	0.25	0.0222222222222222	0.988372093023256	0.988372093023256
BayesPrism standard	BayesPrism	0.5	3	Astro	254	251	254	251	0.248569283787618	88	1	87	87	0	3	4	0.0113636363636364	0.25	0.0217391304347826	0.988636363636364	0.988636363636364
BayesPrism standard	BayesPrism	0.5	3	Astro	254	251	254	251	0.258765010638977	89	1	88	88	0	3	4	0.0112359550561798	0.25	0.021505376344086	0.98876404494382	0.98876404494382
BayesPrism standard	BayesPrism	0.5	3	Astro	254	251	254	251	0.259730638734569	90	1	89	89	0	3	4	0.0111111111111111	0.25	0.0212765957446809	0.988888888888889	0.988888888888889
BayesPrism standard	BayesPrism	0.5	3	Astro	254	251	254	251	0.261691910422998	91	1	90	90	0	3	4	0.010989010989011	0.25	0.0210526315789474	0.989010989010989	0.989010989010989
BayesPrism standard	BayesPrism	0.5	3	Astro	254	251	254	251	0.261951239718293	92	1	91	91	0	3	4	0.0108695652173913	0.25	0.0208333333333333	0.989130434782609	0.989130434782609
BayesPrism standard	BayesPrism	0.5	3	Astro	254	251	254	251	0.264960933334534	93	1	92	92	0	3	4	0.010752688172043	0.25	0.0206185567010309	0.989247311827957	0.989247311827957
BayesPrism standard	BayesPrism	0.5	3	Astro	254	251	254	251	0.267591164854691	94	1	93	93	0	3	4	0.0106382978723404	0.25	0.0204081632653061	0.98936170212766	0.98936170212766
BayesPrism standard	BayesPrism	0.5	3	Astro	254	251	254	251	0.272778885849785	95	1	94	94	0	3	4	0.0105263157894737	0.25	0.0202020202020202	0.989473684210526	0.989473684210526
BayesPrism standard	BayesPrism	0.5	3	Astro	254	251	254	251	0.274406471572509	97	1	96	96	0	3	4	0.0103092783505155	0.25	0.0198019801980198	0.989690721649485	0.989690721649485
BayesPrism standard	BayesPrism	0.5	3	Astro	254	251	254	251	0.286381040031847	98	1	97	97	0	3	4	0.0102040816326531	0.25	0.0196078431372549	0.989795918367347	0.989795918367347
BayesPrism standard	BayesPrism	0.5	3	Astro	254	251	254	251	0.294131013772763	99	1	98	98	0	3	4	0.0101010101010101	0.25	0.0194174757281553	0.98989898989899	0.98989898989899
BayesPrism standard	BayesPrism	0.5	3	Astro	254	251	254	251	0.29827068226748	100	1	99	99	0	3	4	0.01	0.25	0.0192307692307692	0.99	0.99
BayesPrism standard	BayesPrism	0.5	3	Astro	254	251	254	251	0.304214577088081	101	1	100	100	0	3	4	0.0099009900990099	0.25	0.019047619047619	0.99009900990099	0.99009900990099
BayesPrism standard	BayesPrism	0.5	3	Astro	254	251	254	251	0.305453066555864	102	1	101	101	0	3	4	0.00980392156862745	0.25	0.0188679245283019	0.990196078431373	0.990196078431373
BayesPrism standard	BayesPrism	0.5	3	Astro	254	251	254	251	0.315557505809596	103	2	101	101	0	2	4	0.0194174757281553	0.5	0.0373831775700935	0.980582524271845	0.980582524271845
BayesPrism standard	BayesPrism	0.5	3	Astro	254	251	254	251	0.318043728464677	104	2	102	102	0	2	4	0.0192307692307692	0.5	0.037037037037037	0.980769230769231	0.980769230769231
BayesPrism standard	BayesPrism	0.5	3	Astro	254	251	254	251	0.321450535306121	105	2	103	103	0	2	4	0.019047619047619	0.5	0.036697247706422	0.980952380952381	0.980952380952381
BayesPrism standard	BayesPrism	0.5	3	Astro	254	251	254	251	0.333295356677502	106	2	104	104	0	2	4	0.0188679245283019	0.5	0.0363636363636364	0.981132075471698	0.981132075471698
BayesPrism standard	BayesPrism	0.5	3	Astro	254	251	254	251	0.349713000990245	107	2	105	105	0	2	4	0.0186915887850467	0.5	0.036036036036036	0.981308411214953	0.981308411214953
BayesPrism standard	BayesPrism	0.5	3	Astro	254	251	254	251	0.362269863450665	108	2	106	106	0	2	4	0.0185185185185185	0.5	0.0357142857142857	0.981481481481482	0.981481481481482
BayesPrism standard	BayesPrism	0.5	3	Astro	254	251	254	251	0.363126413426673	112	2	110	110	0	2	4	0.0178571428571429	0.5	0.0344827586206897	0.982142857142857	0.982142857142857
BayesPrism standard	BayesPrism	0.5	3	Astro	254	251	254	251	0.370119126697409	113	2	111	111	0	2	4	0.0176991150442478	0.5	0.0341880341880342	0.982300884955752	0.982300884955752
BayesPrism standard	BayesPrism	0.5	3	Astro	254	251	254	251	0.375827764466555	114	2	112	112	0	2	4	0.0175438596491228	0.5	0.0338983050847458	0.982456140350877	0.982456140350877
BayesPrism standard	BayesPrism	0.5	3	Astro	254	251	254	251	0.376996114477964	115	2	113	113	0	2	4	0.0173913043478261	0.5	0.0336134453781513	0.982608695652174	0.982608695652174
BayesPrism standard	BayesPrism	0.5	3	Astro	254	251	254	251	0.377282219135753	116	2	114	114	0	2	4	0.0172413793103448	0.5	0.0333333333333333	0.982758620689655	0.982758620689655
BayesPrism standard	BayesPrism	0.5	3	Astro	254	251	254	251	0.381397766141429	117	2	115	115	0	2	4	0.0170940170940171	0.5	0.0330578512396694	0.982905982905983	0.982905982905983
BayesPrism standard	BayesPrism	0.5	3	Astro	254	251	254	251	0.381827117910039	118	2	116	116	0	2	4	0.0169491525423729	0.5	0.0327868852459016	0.983050847457627	0.983050847457627
BayesPrism standard	BayesPrism	0.5	3	Astro	254	251	254	251	0.390618357668592	119	2	117	117	0	2	4	0.0168067226890756	0.5	0.032520325203252	0.983193277310924	0.983193277310924
BayesPrism standard	BayesPrism	0.5	3	Astro	254	251	254	251	0.392408252992194	120	2	118	118	0	2	4	0.0166666666666667	0.5	0.032258064516129	0.983333333333333	0.983333333333333
BayesPrism standard	BayesPrism	0.5	3	Astro	254	251	254	251	0.392818806215995	121	2	119	119	0	2	4	0.0165289256198347	0.5	0.032	0.983471074380165	0.983471074380165
BayesPrism standard	BayesPrism	0.5	3	Astro	254	251	254	251	0.411122870367125	122	2	120	120	0	2	4	0.0163934426229508	0.5	0.0317460317460317	0.983606557377049	0.983606557377049
BayesPrism standard	BayesPrism	0.5	3	Astro	254	251	254	251	0.419079361016852	123	2	121	121	0	2	4	0.016260162601626	0.5	0.031496062992126	0.983739837398374	0.983739837398374
BayesPrism standard	BayesPrism	0.5	3	Astro	254	251	254	251	0.419606274585883	124	2	122	122	0	2	4	0.0161290322580645	0.5	0.03125	0.983870967741935	0.983870967741935
BayesPrism standard	BayesPrism	0.5	3	Astro	254	251	254	251	0.423355129156308	125	2	123	123	0	2	4	0.016	0.5	0.0310077519379845	0.984	0.984
BayesPrism standard	BayesPrism	0.5	3	Astro	254	251	254	251	0.431555322406915	126	2	124	124	0	2	4	0.0158730158730159	0.5	0.0307692307692308	0.984126984126984	0.984126984126984
BayesPrism standard	BayesPrism	0.5	3	Astro	254	251	254	251	0.447323255515835	127	2	125	125	0	2	4	0.015748031496063	0.5	0.0305343511450382	0.984251968503937	0.984251968503937
BayesPrism standard	BayesPrism	0.5	3	Astro	254	251	254	251	0.456855817508852	128	2	126	126	0	2	4	0.015625	0.5	0.0303030303030303	0.984375	0.984375
BayesPrism standard	BayesPrism	0.5	3	Astro	254	251	254	251	0.459056790134479	129	2	127	127	0	2	4	0.0155038759689922	0.5	0.0300751879699248	0.984496124031008	0.984496124031008
BayesPrism standard	BayesPrism	0.5	3	Astro	254	251	254	251	0.467176803033938	130	2	128	128	0	2	4	0.0153846153846154	0.5	0.0298507462686567	0.984615384615385	0.984615384615385
BayesPrism standard	BayesPrism	0.5	3	Astro	254	251	254	251	0.468725781062054	131	2	129	129	0	2	4	0.0152671755725191	0.5	0.0296296296296296	0.984732824427481	0.984732824427481
BayesPrism standard	BayesPrism	0.5	3	Astro	254	251	254	251	0.471532606576839	132	2	130	130	0	2	4	0.0151515151515152	0.5	0.0294117647058824	0.984848484848485	0.984848484848485
BayesPrism standard	BayesPrism	0.5	3	Astro	254	251	254	251	0.481598712873893	133	2	131	131	0	2	4	0.0150375939849624	0.5	0.0291970802919708	0.984962406015038	0.984962406015038
BayesPrism standard	BayesPrism	0.5	3	Astro	254	251	254	251	0.490220799746869	134	2	132	132	0	2	4	0.0149253731343284	0.5	0.0289855072463768	0.985074626865672	0.985074626865672
BayesPrism standard	BayesPrism	0.5	3	Astro	254	251	254	251	0.507218483143677	135	2	133	133	0	2	4	0.0148148148148148	0.5	0.0287769784172662	0.985185185185185	0.985185185185185
BayesPrism standard	BayesPrism	0.5	3	Astro	254	251	254	251	0.511082552491825	136	2	134	134	0	2	4	0.0147058823529412	0.5	0.0285714285714286	0.985294117647059	0.985294117647059
BayesPrism standard	BayesPrism	0.5	3	Astro	254	251	254	251	0.517707603509299	137	2	135	135	0	2	4	0.0145985401459854	0.5	0.0283687943262411	0.985401459854015	0.985401459854015
BayesPrism standard	BayesPrism	0.5	3	Astro	254	251	254	251	0.519827709244709	139	2	137	137	0	2	4	0.0143884892086331	0.5	0.027972027972028	0.985611510791367	0.985611510791367
BayesPrism standard	BayesPrism	0.5	3	Astro	254	251	254	251	0.528225775418754	140	2	138	138	0	2	4	0.0142857142857143	0.5	0.0277777777777778	0.985714285714286	0.985714285714286
BayesPrism standard	BayesPrism	0.5	3	Astro	254	251	254	251	0.531643822042522	141	2	139	139	0	2	4	0.0141843971631206	0.5	0.0275862068965517	0.985815602836879	0.985815602836879
BayesPrism standard	BayesPrism	0.5	3	Astro	254	251	254	251	0.534635856330875	142	2	140	140	0	2	4	0.0140845070422535	0.5	0.0273972602739726	0.985915492957746	0.985915492957746
BayesPrism standard	BayesPrism	0.5	3	Astro	254	251	254	251	0.560038677875495	143	2	141	141	0	2	4	0.013986013986014	0.5	0.0272108843537415	0.986013986013986	0.986013986013986
BayesPrism standard	BayesPrism	0.5	3	Astro	254	251	254	251	0.586285691310715	146	4	142	142	0	0	4	0.0273972602739726	1	0.0533333333333333	0.972602739726027	0.972602739726027
BayesPrism standard	BayesPrism	0.5	3	Astro	254	251	254	251	0.591135673809216	147	4	143	143	0	0	4	0.0272108843537415	1	0.0529801324503311	0.972789115646258	0.972789115646258
BayesPrism standard	BayesPrism	0.5	3	Astro	254	251	254	251	0.595990589612689	148	4	144	144	0	0	4	0.027027027027027	1	0.0526315789473684	0.972972972972973	0.972972972972973
BayesPrism standard	BayesPrism	0.5	3	Astro	254	251	254	251	0.600815132678318	150	4	146	146	0	0	4	0.0266666666666667	1	0.051948051948052	0.973333333333333	0.973333333333333
BayesPrism standard	BayesPrism	0.5	3	Astro	254	251	254	251	0.601758337337447	152	4	148	148	0	0	4	0.0263157894736842	1	0.0512820512820513	0.973684210526316	0.973684210526316
BayesPrism standard	BayesPrism	0.5	3	Astro	254	251	254	251	0.635814156823653	153	4	149	149	0	0	4	0.0261437908496732	1	0.0509554140127389	0.973856209150327	0.973856209150327
BayesPrism standard	BayesPrism	0.5	3	Astro	254	251	254	251	0.668025153071984	154	4	150	150	0	0	4	0.025974025974026	1	0.0506329113924051	0.974025974025974	0.974025974025974
BayesPrism standard	BayesPrism	0.5	3	Astro	254	251	254	251	0.668699121177679	155	4	151	151	0	0	4	0.0258064516129032	1	0.050314465408805	0.974193548387097	0.974193548387097
BayesPrism standard	BayesPrism	0.5	3	Astro	254	251	254	251	0.671827557684176	156	4	152	152	0	0	4	0.0256410256410256	1	0.05	0.974358974358974	0.974358974358974
BayesPrism standard	BayesPrism	0.5	3	Astro	254	251	254	251	0.672277229548725	157	4	153	153	0	0	4	0.0254777070063694	1	0.0496894409937888	0.974522292993631	0.974522292993631
BayesPrism standard	BayesPrism	0.5	3	Astro	254	251	254	251	0.681523148891752	158	4	154	154	0	0	4	0.0253164556962025	1	0.0493827160493827	0.974683544303797	0.974683544303797
BayesPrism standard	BayesPrism	0.5	3	Astro	254	251	254	251	0.68231358816814	159	4	155	155	0	0	4	0.0251572327044025	1	0.049079754601227	0.974842767295597	0.974842767295597
BayesPrism standard	BayesPrism	0.5	3	Astro	254	251	254	251	0.693795365537471	160	4	156	156	0	0	4	0.025	1	0.048780487804878	0.975	0.975
BayesPrism standard	BayesPrism	0.5	3	Astro	254	251	254	251	0.700578860717099	161	4	157	157	0	0	4	0.0248447204968944	1	0.0484848484848485	0.975155279503106	0.975155279503106
BayesPrism standard	BayesPrism	0.5	3	Astro	254	251	254	251	0.701351255320183	163	4	159	159	0	0	4	0.0245398773006135	1	0.0479041916167665	0.975460122699387	0.975460122699387
BayesPrism standard	BayesPrism	0.5	3	Astro	254	251	254	251	0.70615779457045	164	4	160	160	0	0	4	0.024390243902439	1	0.0476190476190476	0.975609756097561	0.975609756097561
BayesPrism standard	BayesPrism	0.5	3	Astro	254	251	254	251	0.706710498568399	165	4	161	161	0	0	4	0.0242424242424242	1	0.0473372781065089	0.975757575757576	0.975757575757576
BayesPrism standard	BayesPrism	0.5	3	Astro	254	251	254	251	0.708252859104491	166	4	162	162	0	0	4	0.0240963855421687	1	0.0470588235294118	0.975903614457831	0.975903614457831
BayesPrism standard	BayesPrism	0.5	3	Astro	254	251	254	251	0.710492731003032	167	4	163	163	0	0	4	0.0239520958083832	1	0.0467836257309941	0.976047904191617	0.976047904191617
BayesPrism standard	BayesPrism	0.5	3	Astro	254	251	254	251	0.715279649123425	168	4	164	164	0	0	4	0.0238095238095238	1	0.0465116279069767	0.976190476190476	0.976190476190476
BayesPrism standard	BayesPrism	0.5	3	Astro	254	251	254	251	0.721627725647165	169	4	165	165	0	0	4	0.0236686390532544	1	0.046242774566474	0.976331360946746	0.976331360946746
BayesPrism standard	BayesPrism	0.5	3	Astro	254	251	254	251	0.723774299181108	170	4	166	166	0	0	4	0.0235294117647059	1	0.0459770114942529	0.976470588235294	0.976470588235294
BayesPrism standard	BayesPrism	0.5	3	Astro	254	251	254	251	0.724608981314593	171	4	167	167	0	0	4	0.0233918128654971	1	0.0457142857142857	0.976608187134503	0.976608187134503
BayesPrism standard	BayesPrism	0.5	3	Astro	254	251	254	251	0.748473103191951	172	4	168	168	0	0	4	0.0232558139534884	1	0.0454545454545455	0.976744186046512	0.976744186046512
BayesPrism standard	BayesPrism	0.5	3	Astro	254	251	254	251	0.75235524655834	173	4	169	169	0	0	4	0.023121387283237	1	0.0451977401129944	0.976878612716763	0.976878612716763
BayesPrism standard	BayesPrism	0.5	3	Astro	254	251	254	251	0.752516799895653	174	4	170	170	0	0	4	0.0229885057471264	1	0.0449438202247191	0.977011494252874	0.977011494252874
BayesPrism standard	BayesPrism	0.5	3	Astro	254	251	254	251	0.764337624046951	175	4	171	171	0	0	4	0.0228571428571429	1	0.0446927374301676	0.977142857142857	0.977142857142857
BayesPrism standard	BayesPrism	0.5	3	Astro	254	251	254	251	0.770874989042078	176	4	172	172	0	0	4	0.0227272727272727	1	0.0444444444444444	0.977272727272727	0.977272727272727
BayesPrism standard	BayesPrism	0.5	3	Astro	254	251	254	251	0.772026079054781	177	4	173	173	0	0	4	0.0225988700564972	1	0.0441988950276243	0.977401129943503	0.977401129943503
BayesPrism standard	BayesPrism	0.5	3	Astro	254	251	254	251	0.785456761530462	178	4	174	174	0	0	4	0.0224719101123595	1	0.043956043956044	0.97752808988764	0.97752808988764
BayesPrism standard	BayesPrism	0.5	3	Astro	254	251	254	251	0.786076526917189	179	4	175	175	0	0	4	0.0223463687150838	1	0.0437158469945355	0.977653631284916	0.977653631284916
BayesPrism standard	BayesPrism	0.5	3	Astro	254	251	254	251	0.787660632581917	180	4	176	176	0	0	4	0.0222222222222222	1	0.0434782608695652	0.977777777777778	0.977777777777778
BayesPrism standard	BayesPrism	0.5	3	Astro	254	251	254	251	0.792768048359944	182	4	178	178	0	0	4	0.021978021978022	1	0.043010752688172	0.978021978021978	0.978021978021978
BayesPrism standard	BayesPrism	0.5	3	Astro	254	251	254	251	0.800692834505164	184	4	180	180	0	0	4	0.0217391304347826	1	0.0425531914893617	0.978260869565217	0.978260869565217
BayesPrism standard	BayesPrism	0.5	3	Astro	254	251	254	251	0.803507615576558	185	4	181	181	0	0	4	0.0216216216216216	1	0.0423280423280423	0.978378378378378	0.978378378378378
BayesPrism standard	BayesPrism	0.5	3	Astro	254	251	254	251	0.80708490108964	187	4	183	183	0	0	4	0.0213903743315508	1	0.0418848167539267	0.978609625668449	0.978609625668449
BayesPrism standard	BayesPrism	0.5	3	Astro	254	251	254	251	0.810234196502775	188	4	184	184	0	0	4	0.0212765957446809	1	0.0416666666666667	0.978723404255319	0.978723404255319
BayesPrism standard	BayesPrism	0.5	3	Astro	254	251	254	251	0.812567757815238	189	4	185	185	0	0	4	0.0211640211640212	1	0.0414507772020725	0.978835978835979	0.978835978835979
BayesPrism standard	BayesPrism	0.5	3	Astro	254	251	254	251	0.814062770673252	190	4	186	186	0	0	4	0.0210526315789474	1	0.0412371134020619	0.978947368421053	0.978947368421053
BayesPrism standard	BayesPrism	0.5	3	Astro	254	251	254	251	0.815146686538618	191	4	187	187	0	0	4	0.0209424083769634	1	0.041025641025641	0.979057591623037	0.979057591623037
BayesPrism standard	BayesPrism	0.5	3	Astro	254	251	254	251	0.819153975485269	192	4	188	188	0	0	4	0.0208333333333333	1	0.0408163265306122	0.979166666666667	0.979166666666667
BayesPrism standard	BayesPrism	0.5	3	Astro	254	251	254	251	0.820073445536205	197	4	193	193	0	0	4	0.0203045685279188	1	0.0398009950248756	0.979695431472081	0.979695431472081
BayesPrism standard	BayesPrism	0.5	3	Astro	254	251	254	251	0.825768570288785	198	4	194	194	0	0	4	0.0202020202020202	1	0.0396039603960396	0.97979797979798	0.97979797979798
BayesPrism standard	BayesPrism	0.5	3	Astro	254	251	254	251	0.82595909662652	199	4	195	195	0	0	4	0.0201005025125628	1	0.0394088669950739	0.979899497487437	0.979899497487437
BayesPrism standard	BayesPrism	0.5	3	Astro	254	251	254	251	0.828972969788306	201	4	197	197	0	0	4	0.0199004975124378	1	0.0390243902439024	0.980099502487562	0.980099502487562
BayesPrism standard	BayesPrism	0.5	3	Astro	254	251	254	251	0.833080170392342	203	4	199	199	0	0	4	0.0197044334975369	1	0.0386473429951691	0.980295566502463	0.980295566502463
BayesPrism standard	BayesPrism	0.5	3	Astro	254	251	254	251	0.839784843152735	204	4	200	200	0	0	4	0.0196078431372549	1	0.0384615384615385	0.980392156862745	0.980392156862745
BayesPrism standard	BayesPrism	0.5	3	Astro	254	251	254	251	0.844919800100452	205	4	201	201	0	0	4	0.0195121951219512	1	0.0382775119617225	0.980487804878049	0.980487804878049
BayesPrism standard	BayesPrism	0.5	3	Astro	254	251	254	251	0.846299112653893	206	4	202	202	0	0	4	0.0194174757281553	1	0.0380952380952381	0.980582524271845	0.980582524271845
BayesPrism standard	BayesPrism	0.5	3	Astro	254	251	254	251	0.853475574550018	207	4	203	203	0	0	4	0.0193236714975845	1	0.037914691943128	0.980676328502415	0.980676328502415
BayesPrism standard	BayesPrism	0.5	3	Astro	254	251	254	251	0.858177108603803	208	4	204	204	0	0	4	0.0192307692307692	1	0.0377358490566038	0.980769230769231	0.980769230769231
BayesPrism standard	BayesPrism	0.5	3	Astro	254	251	254	251	0.877315423612837	210	4	206	206	0	0	4	0.019047619047619	1	0.0373831775700935	0.980952380952381	0.980952380952381
BayesPrism standard	BayesPrism	0.5	3	Astro	254	251	254	251	0.880077308034059	211	4	207	207	0	0	4	0.018957345971564	1	0.0372093023255814	0.981042654028436	0.981042654028436
BayesPrism standard	BayesPrism	0.5	3	Astro	254	251	254	251	0.89753152649413	212	4	208	208	0	0	4	0.0188679245283019	1	0.037037037037037	0.981132075471698	0.981132075471698
BayesPrism standard	BayesPrism	0.5	3	Astro	254	251	254	251	0.898440952542318	213	4	209	209	0	0	4	0.0187793427230047	1	0.0368663594470046	0.981220657276995	0.981220657276995
BayesPrism standard	BayesPrism	0.5	3	Astro	254	251	254	251	0.915375012231378	214	4	210	210	0	0	4	0.0186915887850467	1	0.036697247706422	0.981308411214953	0.981308411214953
BayesPrism standard	BayesPrism	0.5	3	Astro	254	251	254	251	0.921315453158787	216	4	212	212	0	0	4	0.0185185185185185	1	0.0363636363636364	0.981481481481482	0.981481481481482
BayesPrism standard	BayesPrism	0.5	3	Astro	254	251	254	251	0.922657328024753	217	4	213	213	0	0	4	0.0184331797235023	1	0.0361990950226244	0.981566820276498	0.981566820276498
BayesPrism standard	BayesPrism	0.5	3	Astro	254	251	254	251	0.926612561206815	218	4	214	214	0	0	4	0.018348623853211	1	0.036036036036036	0.981651376146789	0.981651376146789
BayesPrism standard	BayesPrism	0.5	3	Astro	254	251	254	251	0.933299765301368	220	4	216	216	0	0	4	0.0181818181818182	1	0.0357142857142857	0.981818181818182	0.981818181818182
BayesPrism standard	BayesPrism	0.5	3	Astro	254	251	254	251	0.937454868652629	221	4	217	217	0	0	4	0.0180995475113122	1	0.0355555555555556	0.981900452488688	0.981900452488688
BayesPrism standard	BayesPrism	0.5	3	Astro	254	251	254	251	0.942402898621675	222	4	218	218	0	0	4	0.018018018018018	1	0.0353982300884956	0.981981981981982	0.981981981981982
BayesPrism standard	BayesPrism	0.5	3	Astro	254	251	254	251	0.942973628614327	223	4	219	219	0	0	4	0.0179372197309417	1	0.0352422907488987	0.982062780269058	0.982062780269058
BayesPrism standard	BayesPrism	0.5	3	Astro	254	251	254	251	0.955468572639245	224	4	220	220	0	0	4	0.0178571428571429	1	0.0350877192982456	0.982142857142857	0.982142857142857
BayesPrism standard	BayesPrism	0.5	3	Astro	254	251	254	251	0.959887572930473	225	4	221	221	0	0	4	0.0177777777777778	1	0.0349344978165939	0.982222222222222	0.982222222222222
BayesPrism standard	BayesPrism	0.5	3	Astro	254	251	254	251	0.966818280051878	226	4	222	222	0	0	4	0.0176991150442478	1	0.0347826086956522	0.982300884955752	0.982300884955752
BayesPrism standard	BayesPrism	0.5	3	Astro	254	251	254	251	0.97002821004753	227	4	223	223	0	0	4	0.0176211453744493	1	0.0346320346320346	0.982378854625551	0.982378854625551
BayesPrism standard	BayesPrism	0.5	3	Astro	254	251	254	251	0.976846436618033	228	4	224	224	0	0	4	0.0175438596491228	1	0.0344827586206897	0.982456140350877	0.982456140350877
BayesPrism standard	BayesPrism	0.5	3	Astro	254	251	254	251	0.976878702947366	232	4	228	228	0	0	4	0.0172413793103448	1	0.0338983050847458	0.982758620689655	0.982758620689655
BayesPrism standard	BayesPrism	0.5	3	Astro	254	251	254	251	0.979495374550836	236	4	232	232	0	0	4	0.0169491525423729	1	0.0333333333333333	0.983050847457627	0.983050847457627
BayesPrism standard	BayesPrism	0.5	3	Astro	254	251	254	251	0.981862852280754	237	4	233	233	0	0	4	0.0168776371308017	1	0.033195020746888	0.983122362869198	0.983122362869198
BayesPrism standard	BayesPrism	0.5	3	Astro	254	251	254	251	0.982371789136503	238	4	234	234	0	0	4	0.0168067226890756	1	0.0330578512396694	0.983193277310924	0.983193277310924
BayesPrism standard	BayesPrism	0.5	3	Astro	254	251	254	251	0.985099584256413	239	4	235	235	0	0	4	0.0167364016736402	1	0.0329218106995885	0.98326359832636	0.98326359832636
BayesPrism standard	BayesPrism	0.5	3	Astro	254	251	254	251	0.988206555699647	240	4	236	236	0	0	4	0.0166666666666667	1	0.0327868852459016	0.983333333333333	0.983333333333333
BayesPrism standard	BayesPrism	0.5	3	Astro	254	251	254	251	0.990161429701415	243	4	239	239	0	0	4	0.0164609053497942	1	0.0323886639676113	0.983539094650206	0.983539094650206
BayesPrism standard	BayesPrism	0.5	3	Astro	254	251	254	251	0.990476720446324	244	4	240	240	0	0	4	0.0163934426229508	1	0.032258064516129	0.983606557377049	0.983606557377049
BayesPrism standard	BayesPrism	0.5	3	Astro	254	251	254	251	0.992219559320754	246	4	242	242	0	0	4	0.016260162601626	1	0.032	0.983739837398374	0.983739837398374
BayesPrism standard	BayesPrism	0.5	3	Astro	254	251	254	251	0.996027610359424	247	4	243	243	0	0	4	0.0161943319838057	1	0.0318725099601594	0.983805668016194	0.983805668016194
BayesPrism standard	BayesPrism	0.5	3	Astro	254	251	254	251	1	251	4	247	247	0	0	4	0.0159362549800797	1	0.0313725490196078	0.98406374501992	0.98406374501992
CDSeq2 before	CDSeq2	0.5	3	Excit	254	254	254	254	NA	0	0	0	0	0	82	82	NA	0	0	0	0
CDSeq2 before	CDSeq2	0.5	3	Excit	254	254	254	254	4.33591806833512e-11	1	1	0	0	0	81	82	1	0.0121951219512195	0.0240963855421687	0	0
CDSeq2 before	CDSeq2	0.5	3	Excit	254	254	254	254	7.0738415558512e-09	2	2	0	0	0	80	82	1	0.024390243902439	0.0476190476190476	0	0
CDSeq2 before	CDSeq2	0.5	3	Excit	254	254	254	254	7.17402431046331e-09	3	2	1	1	0	80	82	0.666666666666667	0.024390243902439	0.0470588235294118	0.333333333333333	0.333333333333333
CDSeq2 before	CDSeq2	0.5	3	Excit	254	254	254	254	8.30513856810719e-09	4	3	1	1	0	79	82	0.75	0.0365853658536585	0.0697674418604651	0.25	0.25
CDSeq2 before	CDSeq2	0.5	3	Excit	254	254	254	254	1.15016064631397e-07	5	3	2	2	0	79	82	0.6	0.0365853658536585	0.0689655172413793	0.4	0.4
CDSeq2 before	CDSeq2	0.5	3	Excit	254	254	254	254	3.37904118447474e-07	6	4	2	2	0	78	82	0.666666666666667	0.048780487804878	0.0909090909090909	0.333333333333333	0.333333333333333
CDSeq2 before	CDSeq2	0.5	3	Excit	254	254	254	254	1.01369184037748e-06	7	5	2	2	0	77	82	0.714285714285714	0.0609756097560976	0.112359550561798	0.285714285714286	0.285714285714286
CDSeq2 before	CDSeq2	0.5	3	Excit	254	254	254	254	1.26887654238168e-06	8	6	2	2	0	76	82	0.75	0.0731707317073171	0.133333333333333	0.25	0.25
CDSeq2 before	CDSeq2	0.5	3	Excit	254	254	254	254	1.28725923254325e-06	9	7	2	2	0	75	82	0.777777777777778	0.0853658536585366	0.153846153846154	0.222222222222222	0.222222222222222
CDSeq2 before	CDSeq2	0.5	3	Excit	254	254	254	254	1.54074523156377e-05	10	8	2	2	0	74	82	0.8	0.0975609756097561	0.173913043478261	0.2	0.2
CDSeq2 before	CDSeq2	0.5	3	Excit	254	254	254	254	2.21589256049235e-05	11	9	2	2	0	73	82	0.818181818181818	0.109756097560976	0.193548387096774	0.181818181818182	0.181818181818182
CDSeq2 before	CDSeq2	0.5	3	Excit	254	254	254	254	5.06472798474793e-05	12	10	2	2	0	72	82	0.833333333333333	0.121951219512195	0.212765957446809	0.166666666666667	0.166666666666667
CDSeq2 before	CDSeq2	0.5	3	Excit	254	254	254	254	6.1229793214211e-05	13	11	2	2	0	71	82	0.846153846153846	0.134146341463415	0.231578947368421	0.153846153846154	0.153846153846154
CDSeq2 before	CDSeq2	0.5	3	Excit	254	254	254	254	8.32972532442435e-05	14	12	2	2	0	70	82	0.857142857142857	0.146341463414634	0.25	0.142857142857143	0.142857142857143
CDSeq2 before	CDSeq2	0.5	3	Excit	254	254	254	254	0.000110538725704733	15	13	2	2	0	69	82	0.866666666666667	0.158536585365854	0.268041237113402	0.133333333333333	0.133333333333333
CDSeq2 before	CDSeq2	0.5	3	Excit	254	254	254	254	0.00022100216815619	16	14	2	2	0	68	82	0.875	0.170731707317073	0.285714285714286	0.125	0.125
CDSeq2 before	CDSeq2	0.5	3	Excit	254	254	254	254	0.000253775281820867	17	15	2	2	0	67	82	0.88235294117647	0.182926829268293	0.303030303030303	0.117647058823529	0.117647058823529
CDSeq2 before	CDSeq2	0.5	3	Excit	254	254	254	254	0.00051160230315676	18	16	2	2	0	66	82	0.888888888888889	0.195121951219512	0.32	0.111111111111111	0.111111111111111
CDSeq2 before	CDSeq2	0.5	3	Excit	254	254	254	254	0.00090564801943528	19	17	2	2	0	65	82	0.894736842105263	0.207317073170732	0.336633663366337	0.105263157894737	0.105263157894737
CDSeq2 before	CDSeq2	0.5	3	Excit	254	254	254	254	0.00107293926757246	20	17	3	3	0	65	82	0.85	0.207317073170732	0.333333333333333	0.15	0.15
CDSeq2 before	CDSeq2	0.5	3	Excit	254	254	254	254	0.00135755622459045	21	17	4	4	0	65	82	0.80952380952381	0.207317073170732	0.330097087378641	0.19047619047619	0.19047619047619
CDSeq2 before	CDSeq2	0.5	3	Excit	254	254	254	254	0.00183799167818463	22	18	4	4	0	64	82	0.818181818181818	0.219512195121951	0.346153846153846	0.181818181818182	0.181818181818182
CDSeq2 before	CDSeq2	0.5	3	Excit	254	254	254	254	0.00323897970999489	23	19	4	4	0	63	82	0.826086956521739	0.231707317073171	0.361904761904762	0.173913043478261	0.173913043478261
CDSeq2 before	CDSeq2	0.5	3	Excit	254	254	254	254	0.00353571910820629	24	19	5	5	0	63	82	0.791666666666667	0.231707317073171	0.358490566037736	0.208333333333333	0.208333333333333
CDSeq2 before	CDSeq2	0.5	3	Excit	254	254	254	254	0.00522800481943959	25	20	5	5	0	62	82	0.8	0.24390243902439	0.373831775700935	0.2	0.2
CDSeq2 before	CDSeq2	0.5	3	Excit	254	254	254	254	0.00547646576907301	26	21	5	5	0	61	82	0.807692307692308	0.25609756097561	0.388888888888889	0.192307692307692	0.192307692307692
CDSeq2 before	CDSeq2	0.5	3	Excit	254	254	254	254	0.00744632071617741	28	23	5	5	0	59	82	0.821428571428571	0.280487804878049	0.418181818181818	0.178571428571429	0.178571428571429
CDSeq2 before	CDSeq2	0.5	3	Excit	254	254	254	254	0.00823870403344623	29	24	5	5	0	58	82	0.827586206896552	0.292682926829268	0.432432432432432	0.172413793103448	0.172413793103448
CDSeq2 before	CDSeq2	0.5	3	Excit	254	254	254	254	0.00933791878286262	30	25	5	5	0	57	82	0.833333333333333	0.304878048780488	0.446428571428571	0.166666666666667	0.166666666666667
CDSeq2 before	CDSeq2	0.5	3	Excit	254	254	254	254	0.0094800248945885	31	26	5	5	0	56	82	0.838709677419355	0.317073170731707	0.460176991150442	0.161290322580645	0.161290322580645
CDSeq2 before	CDSeq2	0.5	3	Excit	254	254	254	254	0.0181700504551029	32	27	5	5	0	55	82	0.84375	0.329268292682927	0.473684210526316	0.15625	0.15625
CDSeq2 before	CDSeq2	0.5	3	Excit	254	254	254	254	0.019710615552715	33	27	6	6	0	55	82	0.818181818181818	0.329268292682927	0.469565217391304	0.181818181818182	0.181818181818182
CDSeq2 before	CDSeq2	0.5	3	Excit	254	254	254	254	0.020436594412669	34	28	6	6	0	54	82	0.823529411764706	0.341463414634146	0.482758620689655	0.176470588235294	0.176470588235294
CDSeq2 before	CDSeq2	0.5	3	Excit	254	254	254	254	0.0219672943842457	35	28	7	7	0	54	82	0.8	0.341463414634146	0.478632478632479	0.2	0.2
CDSeq2 before	CDSeq2	0.5	3	Excit	254	254	254	254	0.0242546464641894	37	30	7	7	0	52	82	0.810810810810811	0.365853658536585	0.504201680672269	0.189189189189189	0.189189189189189
CDSeq2 before	CDSeq2	0.5	3	Excit	254	254	254	254	0.027064089044211	38	31	7	7	0	51	82	0.81578947368421	0.378048780487805	0.516666666666667	0.184210526315789	0.184210526315789
CDSeq2 before	CDSeq2	0.5	3	Excit	254	254	254	254	0.0340149689434025	39	32	7	7	0	50	82	0.82051282051282	0.390243902439024	0.528925619834711	0.17948717948718	0.17948717948718
CDSeq2 before	CDSeq2	0.5	3	Excit	254	254	254	254	0.0398893306274633	40	33	7	7	0	49	82	0.825	0.402439024390244	0.540983606557377	0.175	0.175
CDSeq2 before	CDSeq2	0.5	3	Excit	254	254	254	254	0.0440284329599745	41	34	7	7	0	48	82	0.829268292682927	0.414634146341463	0.552845528455285	0.170731707317073	0.170731707317073
CDSeq2 before	CDSeq2	0.5	3	Excit	254	254	254	254	0.0797541514298534	42	34	8	8	0	48	82	0.80952380952381	0.414634146341463	0.548387096774194	0.19047619047619	0.19047619047619
CDSeq2 before	CDSeq2	0.5	3	Excit	254	254	254	254	0.0865271512705892	43	34	9	9	0	48	82	0.790697674418605	0.414634146341463	0.544	0.209302325581395	0.209302325581395
CDSeq2 before	CDSeq2	0.5	3	Excit	254	254	254	254	0.105367229813151	44	35	9	9	0	47	82	0.795454545454545	0.426829268292683	0.555555555555556	0.204545454545455	0.204545454545455
CDSeq2 before	CDSeq2	0.5	3	Excit	254	254	254	254	0.106528027408935	45	36	9	9	0	46	82	0.8	0.439024390243902	0.566929133858268	0.2	0.2
CDSeq2 before	CDSeq2	0.5	3	Excit	254	254	254	254	0.116973687325292	46	37	9	9	0	45	82	0.804347826086957	0.451219512195122	0.578125	0.195652173913043	0.195652173913043
CDSeq2 before	CDSeq2	0.5	3	Excit	254	254	254	254	0.119236122099044	47	37	10	10	0	45	82	0.787234042553192	0.451219512195122	0.573643410852713	0.212765957446809	0.212765957446809
CDSeq2 before	CDSeq2	0.5	3	Excit	254	254	254	254	0.120326957050691	52	39	13	13	0	43	82	0.75	0.475609756097561	0.582089552238806	0.25	0.25
CDSeq2 before	CDSeq2	0.5	3	Excit	254	254	254	254	0.168887780804452	53	40	13	13	0	42	82	0.754716981132076	0.48780487804878	0.592592592592593	0.245283018867925	0.245283018867925
CDSeq2 before	CDSeq2	0.5	3	Excit	254	254	254	254	0.179080211329249	54	41	13	13	0	41	82	0.759259259259259	0.5	0.602941176470588	0.240740740740741	0.240740740740741
CDSeq2 before	CDSeq2	0.5	3	Excit	254	254	254	254	0.181114145119359	55	42	13	13	0	40	82	0.763636363636364	0.51219512195122	0.613138686131387	0.236363636363636	0.236363636363636
CDSeq2 before	CDSeq2	0.5	3	Excit	254	254	254	254	0.184539509565588	56	43	13	13	0	39	82	0.767857142857143	0.524390243902439	0.623188405797101	0.232142857142857	0.232142857142857
CDSeq2 before	CDSeq2	0.5	3	Excit	254	254	254	254	0.19049040921246	57	43	14	14	0	39	82	0.754385964912281	0.524390243902439	0.618705035971223	0.245614035087719	0.245614035087719
CDSeq2 before	CDSeq2	0.5	3	Excit	254	254	254	254	0.193055194341602	59	44	15	15	0	38	82	0.745762711864407	0.536585365853659	0.624113475177305	0.254237288135593	0.254237288135593
CDSeq2 before	CDSeq2	0.5	3	Excit	254	254	254	254	0.210869061604667	60	44	16	16	0	38	82	0.733333333333333	0.536585365853659	0.619718309859155	0.266666666666667	0.266666666666667
CDSeq2 before	CDSeq2	0.5	3	Excit	254	254	254	254	0.219145126207493	61	44	17	17	0	38	82	0.721311475409836	0.536585365853659	0.615384615384615	0.278688524590164	0.278688524590164
CDSeq2 before	CDSeq2	0.5	3	Excit	254	254	254	254	0.228315074058782	63	44	19	19	0	38	82	0.698412698412698	0.536585365853659	0.606896551724138	0.301587301587302	0.301587301587302
CDSeq2 before	CDSeq2	0.5	3	Excit	254	254	254	254	0.242332099492109	64	45	19	19	0	37	82	0.703125	0.548780487804878	0.616438356164384	0.296875	0.296875
CDSeq2 before	CDSeq2	0.5	3	Excit	254	254	254	254	0.257366220123678	65	45	20	20	0	37	82	0.692307692307692	0.548780487804878	0.612244897959184	0.307692307692308	0.307692307692308
CDSeq2 before	CDSeq2	0.5	3	Excit	254	254	254	254	0.261992694823312	66	46	20	20	0	36	82	0.696969696969697	0.560975609756098	0.621621621621622	0.303030303030303	0.303030303030303
CDSeq2 before	CDSeq2	0.5	3	Excit	254	254	254	254	0.263007020277268	67	47	20	20	0	35	82	0.701492537313433	0.573170731707317	0.630872483221476	0.298507462686567	0.298507462686567
CDSeq2 before	CDSeq2	0.5	3	Excit	254	254	254	254	0.263339655163299	68	48	20	20	0	34	82	0.705882352941177	0.585365853658537	0.64	0.294117647058824	0.294117647058824
CDSeq2 before	CDSeq2	0.5	3	Excit	254	254	254	254	0.27314334186012	70	49	21	21	0	33	82	0.7	0.597560975609756	0.644736842105263	0.3	0.3
CDSeq2 before	CDSeq2	0.5	3	Excit	254	254	254	254	0.277371102159377	72	49	23	23	0	33	82	0.680555555555556	0.597560975609756	0.636363636363636	0.319444444444444	0.319444444444444
CDSeq2 before	CDSeq2	0.5	3	Excit	254	254	254	254	0.278148713809218	75	51	24	24	0	31	82	0.68	0.621951219512195	0.64968152866242	0.32	0.32
CDSeq2 before	CDSeq2	0.5	3	Excit	254	254	254	254	0.279914920061068	77	53	24	24	0	29	82	0.688311688311688	0.646341463414634	0.666666666666667	0.311688311688312	0.311688311688312
CDSeq2 before	CDSeq2	0.5	3	Excit	254	254	254	254	0.294190940039787	78	54	24	24	0	28	82	0.692307692307692	0.658536585365854	0.675	0.307692307692308	0.307692307692308
CDSeq2 before	CDSeq2	0.5	3	Excit	254	254	254	254	0.297873228689002	79	55	24	24	0	27	82	0.69620253164557	0.670731707317073	0.683229813664596	0.30379746835443	0.30379746835443
CDSeq2 before	CDSeq2	0.5	3	Excit	254	254	254	254	0.299899267416021	80	55	25	25	0	27	82	0.6875	0.670731707317073	0.679012345679012	0.3125	0.3125
CDSeq2 before	CDSeq2	0.5	3	Excit	254	254	254	254	0.300902441025156	81	55	26	26	0	27	82	0.679012345679012	0.670731707317073	0.674846625766871	0.320987654320988	0.320987654320988
CDSeq2 before	CDSeq2	0.5	3	Excit	254	254	254	254	0.304743225679219	82	55	27	27	0	27	82	0.670731707317073	0.670731707317073	0.670731707317073	0.329268292682927	0.329268292682927
CDSeq2 before	CDSeq2	0.5	3	Excit	254	254	254	254	0.305291521689854	83	56	27	27	0	26	82	0.674698795180723	0.682926829268293	0.678787878787879	0.325301204819277	0.325301204819277
CDSeq2 before	CDSeq2	0.5	3	Excit	254	254	254	254	0.310443425511502	85	57	28	28	0	25	82	0.670588235294118	0.695121951219512	0.682634730538922	0.329411764705882	0.329411764705882
CDSeq2 before	CDSeq2	0.5	3	Excit	254	254	254	254	0.312535187322743	86	57	29	29	0	25	82	0.662790697674419	0.695121951219512	0.678571428571429	0.337209302325581	0.337209302325581
CDSeq2 before	CDSeq2	0.5	3	Excit	254	254	254	254	0.336913759989386	87	57	30	30	0	25	82	0.655172413793103	0.695121951219512	0.674556213017751	0.344827586206897	0.344827586206897
CDSeq2 before	CDSeq2	0.5	3	Excit	254	254	254	254	0.3422094680455	88	58	30	30	0	24	82	0.659090909090909	0.707317073170732	0.682352941176471	0.340909090909091	0.340909090909091
CDSeq2 before	CDSeq2	0.5	3	Excit	254	254	254	254	0.34237380088557	89	58	31	31	0	24	82	0.651685393258427	0.707317073170732	0.678362573099415	0.348314606741573	0.348314606741573
CDSeq2 before	CDSeq2	0.5	3	Excit	254	254	254	254	0.344144393154199	90	58	32	32	0	24	82	0.644444444444444	0.707317073170732	0.674418604651163	0.355555555555556	0.355555555555556
CDSeq2 before	CDSeq2	0.5	3	Excit	254	254	254	254	0.344753684622344	93	59	34	34	0	23	82	0.634408602150538	0.719512195121951	0.674285714285714	0.365591397849462	0.365591397849462
CDSeq2 before	CDSeq2	0.5	3	Excit	254	254	254	254	0.364376378136279	94	59	35	35	0	23	82	0.627659574468085	0.719512195121951	0.670454545454545	0.372340425531915	0.372340425531915
CDSeq2 before	CDSeq2	0.5	3	Excit	254	254	254	254	0.364801056386895	95	59	36	36	0	23	82	0.621052631578947	0.719512195121951	0.666666666666667	0.378947368421053	0.378947368421053
CDSeq2 before	CDSeq2	0.5	3	Excit	254	254	254	254	0.370085428452893	96	59	37	37	0	23	82	0.614583333333333	0.719512195121951	0.662921348314607	0.385416666666667	0.385416666666667
CDSeq2 before	CDSeq2	0.5	3	Excit	254	254	254	254	0.372393459638818	97	59	38	38	0	23	82	0.608247422680412	0.719512195121951	0.659217877094972	0.391752577319588	0.391752577319588
CDSeq2 before	CDSeq2	0.5	3	Excit	254	254	254	254	0.373386405023206	98	59	39	39	0	23	82	0.602040816326531	0.719512195121951	0.655555555555556	0.397959183673469	0.397959183673469
CDSeq2 before	CDSeq2	0.5	3	Excit	254	254	254	254	0.38954240840322	100	61	39	39	0	21	82	0.61	0.74390243902439	0.67032967032967	0.39	0.39
CDSeq2 before	CDSeq2	0.5	3	Excit	254	254	254	254	0.390074433999883	101	61	40	39	1	21	82	0.603960396039604	0.74390243902439	0.666666666666667	0.396039603960396	0.386138613861386
CDSeq2 before	CDSeq2	0.5	3	Excit	254	254	254	254	0.412754535678464	102	61	41	40	1	21	82	0.598039215686274	0.74390243902439	0.66304347826087	0.401960784313726	0.392156862745098
CDSeq2 before	CDSeq2	0.5	3	Excit	254	254	254	254	0.418402483566607	103	61	42	41	1	21	82	0.592233009708738	0.74390243902439	0.65945945945946	0.407766990291262	0.398058252427184
CDSeq2 before	CDSeq2	0.5	3	Excit	254	254	254	254	0.420977808559235	104	62	42	41	1	20	82	0.596153846153846	0.75609756097561	0.666666666666667	0.403846153846154	0.394230769230769
CDSeq2 before	CDSeq2	0.5	3	Excit	254	254	254	254	0.47487132447757	105	62	43	42	1	20	82	0.59047619047619	0.75609756097561	0.663101604278075	0.40952380952381	0.4
CDSeq2 before	CDSeq2	0.5	3	Excit	254	254	254	254	0.476527542256156	106	62	44	43	1	20	82	0.584905660377358	0.75609756097561	0.659574468085106	0.415094339622642	0.405660377358491
CDSeq2 before	CDSeq2	0.5	3	Excit	254	254	254	254	0.477767979360051	107	62	45	44	1	20	82	0.579439252336449	0.75609756097561	0.656084656084656	0.420560747663551	0.411214953271028
CDSeq2 before	CDSeq2	0.5	3	Excit	254	254	254	254	0.49704493522655	108	62	46	45	1	20	82	0.574074074074074	0.75609756097561	0.652631578947368	0.425925925925926	0.416666666666667
CDSeq2 before	CDSeq2	0.5	3	Excit	254	254	254	254	0.505136804873416	109	62	47	46	1	20	82	0.568807339449541	0.75609756097561	0.649214659685864	0.431192660550459	0.422018348623853
CDSeq2 before	CDSeq2	0.5	3	Excit	254	254	254	254	0.506336516439348	110	62	48	47	1	20	82	0.563636363636364	0.75609756097561	0.645833333333333	0.436363636363636	0.427272727272727
CDSeq2 before	CDSeq2	0.5	3	Excit	254	254	254	254	0.506791695014424	111	62	49	48	1	20	82	0.558558558558559	0.75609756097561	0.642487046632124	0.441441441441441	0.432432432432432
CDSeq2 before	CDSeq2	0.5	3	Excit	254	254	254	254	0.525145668485223	113	62	51	50	1	20	82	0.548672566371681	0.75609756097561	0.635897435897436	0.451327433628319	0.442477876106195
CDSeq2 before	CDSeq2	0.5	3	Excit	254	254	254	254	0.527073459712386	114	62	52	51	1	20	82	0.543859649122807	0.75609756097561	0.63265306122449	0.456140350877193	0.447368421052632
CDSeq2 before	CDSeq2	0.5	3	Excit	254	254	254	254	0.533391755972933	115	63	52	51	1	19	82	0.547826086956522	0.768292682926829	0.639593908629442	0.452173913043478	0.443478260869565
CDSeq2 before	CDSeq2	0.5	3	Excit	254	254	254	254	0.546231646604967	116	63	53	52	1	19	82	0.543103448275862	0.768292682926829	0.636363636363636	0.456896551724138	0.448275862068966
CDSeq2 before	CDSeq2	0.5	3	Excit	254	254	254	254	0.546628778935226	118	63	55	54	1	19	82	0.533898305084746	0.768292682926829	0.63	0.466101694915254	0.457627118644068
CDSeq2 before	CDSeq2	0.5	3	Excit	254	254	254	254	0.581683653237358	119	63	56	55	1	19	82	0.529411764705882	0.768292682926829	0.626865671641791	0.470588235294118	0.46218487394958
CDSeq2 before	CDSeq2	0.5	3	Excit	254	254	254	254	0.587968955527888	120	63	57	56	1	19	82	0.525	0.768292682926829	0.623762376237624	0.475	0.466666666666667
CDSeq2 before	CDSeq2	0.5	3	Excit	254	254	254	254	0.58832805535357	122	64	58	57	1	18	82	0.524590163934426	0.780487804878049	0.627450980392157	0.475409836065574	0.467213114754098
CDSeq2 before	CDSeq2	0.5	3	Excit	254	254	254	254	0.591285337427931	123	64	59	58	1	18	82	0.520325203252033	0.780487804878049	0.624390243902439	0.479674796747967	0.471544715447154
CDSeq2 before	CDSeq2	0.5	3	Excit	254	254	254	254	0.592711446924287	124	64	60	59	1	18	82	0.516129032258065	0.780487804878049	0.621359223300971	0.483870967741935	0.475806451612903
CDSeq2 before	CDSeq2	0.5	3	Excit	254	254	254	254	0.600956319157398	125	64	61	60	1	18	82	0.512	0.780487804878049	0.618357487922705	0.488	0.48
CDSeq2 before	CDSeq2	0.5	3	Excit	254	254	254	254	0.609615056102351	126	64	62	61	1	18	82	0.507936507936508	0.780487804878049	0.615384615384615	0.492063492063492	0.484126984126984
CDSeq2 before	CDSeq2	0.5	3	Excit	254	254	254	254	0.611643184001651	127	64	63	62	1	18	82	0.503937007874016	0.780487804878049	0.61244019138756	0.496062992125984	0.488188976377953
CDSeq2 before	CDSeq2	0.5	3	Excit	254	254	254	254	0.61430327199421	128	64	64	63	1	18	82	0.5	0.780487804878049	0.60952380952381	0.5	0.4921875
CDSeq2 before	CDSeq2	0.5	3	Excit	254	254	254	254	0.622647622411466	129	64	65	64	1	18	82	0.496124031007752	0.780487804878049	0.606635071090047	0.503875968992248	0.496124031007752
CDSeq2 before	CDSeq2	0.5	3	Excit	254	254	254	254	0.625896489137243	131	64	67	66	1	18	82	0.488549618320611	0.780487804878049	0.60093896713615	0.511450381679389	0.50381679389313
CDSeq2 before	CDSeq2	0.5	3	Excit	254	254	254	254	0.626045031060451	133	64	69	68	1	18	82	0.481203007518797	0.780487804878049	0.595348837209302	0.518796992481203	0.511278195488722
CDSeq2 before	CDSeq2	0.5	3	Excit	254	254	254	254	0.626628445346474	134	64	70	69	1	18	82	0.477611940298507	0.780487804878049	0.592592592592593	0.522388059701492	0.514925373134328
CDSeq2 before	CDSeq2	0.5	3	Excit	254	254	254	254	0.626782193527143	135	64	71	70	1	18	82	0.474074074074074	0.780487804878049	0.589861751152074	0.525925925925926	0.518518518518518
CDSeq2 before	CDSeq2	0.5	3	Excit	254	254	254	254	0.638919046755229	136	64	72	71	1	18	82	0.470588235294118	0.780487804878049	0.587155963302752	0.529411764705882	0.522058823529412
CDSeq2 before	CDSeq2	0.5	3	Excit	254	254	254	254	0.646799366793062	137	65	72	71	1	17	82	0.474452554744526	0.792682926829268	0.593607305936073	0.525547445255474	0.518248175182482
CDSeq2 before	CDSeq2	0.5	3	Excit	254	254	254	254	0.653481809922264	138	65	73	71	2	17	82	0.471014492753623	0.792682926829268	0.590909090909091	0.528985507246377	0.514492753623188
CDSeq2 before	CDSeq2	0.5	3	Excit	254	254	254	254	0.670520277128569	139	65	74	72	2	17	82	0.467625899280576	0.792682926829268	0.588235294117647	0.532374100719424	0.517985611510791
CDSeq2 before	CDSeq2	0.5	3	Excit	254	254	254	254	0.678715049846014	140	65	75	72	3	17	82	0.464285714285714	0.792682926829268	0.585585585585586	0.535714285714286	0.514285714285714
CDSeq2 before	CDSeq2	0.5	3	Excit	254	254	254	254	0.680290240338403	141	66	75	72	3	16	82	0.468085106382979	0.804878048780488	0.591928251121076	0.531914893617021	0.51063829787234
CDSeq2 before	CDSeq2	0.5	3	Excit	254	254	254	254	0.684115176763326	142	66	76	73	3	16	82	0.464788732394366	0.804878048780488	0.589285714285714	0.535211267605634	0.514084507042254
CDSeq2 before	CDSeq2	0.5	3	Excit	254	254	254	254	0.692822514123005	143	66	77	73	4	16	82	0.461538461538462	0.804878048780488	0.586666666666667	0.538461538461538	0.51048951048951
CDSeq2 before	CDSeq2	0.5	3	Excit	254	254	254	254	0.696897904266576	144	66	78	74	4	16	82	0.458333333333333	0.804878048780488	0.584070796460177	0.541666666666667	0.513888888888889
CDSeq2 before	CDSeq2	0.5	3	Excit	254	254	254	254	0.697946426160109	145	67	78	74	4	15	82	0.462068965517241	0.817073170731707	0.590308370044053	0.537931034482759	0.510344827586207
CDSeq2 before	CDSeq2	0.5	3	Excit	254	254	254	254	0.699095061175273	146	67	79	75	4	15	82	0.458904109589041	0.817073170731707	0.587719298245614	0.541095890410959	0.513698630136986
CDSeq2 before	CDSeq2	0.5	3	Excit	254	254	254	254	0.705003817904816	147	67	80	76	4	15	82	0.45578231292517	0.817073170731707	0.585152838427948	0.54421768707483	0.517006802721088
CDSeq2 before	CDSeq2	0.5	3	Excit	254	254	254	254	0.705152583030535	148	67	81	77	4	15	82	0.452702702702703	0.817073170731707	0.582608695652174	0.547297297297297	0.52027027027027
CDSeq2 before	CDSeq2	0.5	3	Excit	254	254	254	254	0.708082135193826	149	67	82	78	4	15	82	0.449664429530201	0.817073170731707	0.58008658008658	0.550335570469799	0.523489932885906
CDSeq2 before	CDSeq2	0.5	3	Excit	254	254	254	254	0.709300298664136	150	67	83	79	4	15	82	0.446666666666667	0.817073170731707	0.577586206896552	0.553333333333333	0.526666666666667
CDSeq2 before	CDSeq2	0.5	3	Excit	254	254	254	254	0.715971685158632	151	67	84	80	4	15	82	0.443708609271523	0.817073170731707	0.575107296137339	0.556291390728477	0.529801324503311
CDSeq2 before	CDSeq2	0.5	3	Excit	254	254	254	254	0.717830560388561	152	67	85	81	4	15	82	0.44078947368421	0.817073170731707	0.572649572649573	0.55921052631579	0.532894736842105
CDSeq2 before	CDSeq2	0.5	3	Excit	254	254	254	254	0.721017779174941	153	67	86	82	4	15	82	0.437908496732026	0.817073170731707	0.570212765957447	0.562091503267974	0.535947712418301
CDSeq2 before	CDSeq2	0.5	3	Excit	254	254	254	254	0.727834336265927	154	67	87	83	4	15	82	0.435064935064935	0.817073170731707	0.567796610169492	0.564935064935065	0.538961038961039
CDSeq2 before	CDSeq2	0.5	3	Excit	254	254	254	254	0.731647585170385	155	67	88	84	4	15	82	0.432258064516129	0.817073170731707	0.565400843881857	0.567741935483871	0.541935483870968
CDSeq2 before	CDSeq2	0.5	3	Excit	254	254	254	254	0.732418025057632	156	67	89	85	4	15	82	0.429487179487179	0.817073170731707	0.563025210084034	0.57051282051282	0.544871794871795
CDSeq2 before	CDSeq2	0.5	3	Excit	254	254	254	254	0.733528955562217	157	67	90	86	4	15	82	0.426751592356688	0.817073170731707	0.560669456066946	0.573248407643312	0.547770700636943
CDSeq2 before	CDSeq2	0.5	3	Excit	254	254	254	254	0.7382851430851	158	67	91	87	4	15	82	0.424050632911392	0.817073170731707	0.558333333333333	0.575949367088608	0.550632911392405
CDSeq2 before	CDSeq2	0.5	3	Excit	254	254	254	254	0.738820044432814	159	67	92	88	4	15	82	0.421383647798742	0.817073170731707	0.556016597510373	0.578616352201258	0.553459119496855
CDSeq2 before	CDSeq2	0.5	3	Excit	254	254	254	254	0.747006874308851	160	67	93	89	4	15	82	0.41875	0.817073170731707	0.553719008264463	0.58125	0.55625
CDSeq2 before	CDSeq2	0.5	3	Excit	254	254	254	254	0.747110834406845	161	67	94	90	4	15	82	0.416149068322981	0.817073170731707	0.551440329218107	0.583850931677019	0.559006211180124
CDSeq2 before	CDSeq2	0.5	3	Excit	254	254	254	254	0.75262045511573	162	67	95	91	4	15	82	0.41358024691358	0.817073170731707	0.549180327868853	0.58641975308642	0.561728395061728
CDSeq2 before	CDSeq2	0.5	3	Excit	254	254	254	254	0.767974001049782	163	67	96	91	5	15	82	0.411042944785276	0.817073170731707	0.546938775510204	0.588957055214724	0.558282208588957
CDSeq2 before	CDSeq2	0.5	3	Excit	254	254	254	254	0.768374726660079	164	67	97	92	5	15	82	0.408536585365854	0.817073170731707	0.544715447154472	0.591463414634146	0.560975609756098
CDSeq2 before	CDSeq2	0.5	3	Excit	254	254	254	254	0.778841278645769	165	67	98	93	5	15	82	0.406060606060606	0.817073170731707	0.54251012145749	0.593939393939394	0.563636363636364
CDSeq2 before	CDSeq2	0.5	3	Excit	254	254	254	254	0.778872312701994	166	68	98	93	5	14	82	0.409638554216867	0.829268292682927	0.548387096774194	0.590361445783133	0.560240963855422
CDSeq2 before	CDSeq2	0.5	3	Excit	254	254	254	254	0.779687693454869	167	68	99	94	5	14	82	0.407185628742515	0.829268292682927	0.546184738955823	0.592814371257485	0.562874251497006
CDSeq2 before	CDSeq2	0.5	3	Excit	254	254	254	254	0.78656725914231	168	68	100	95	5	14	82	0.404761904761905	0.829268292682927	0.544	0.595238095238095	0.56547619047619
CDSeq2 before	CDSeq2	0.5	3	Excit	254	254	254	254	0.787075394398171	171	68	103	98	5	14	82	0.39766081871345	0.829268292682927	0.537549407114625	0.60233918128655	0.573099415204678
CDSeq2 before	CDSeq2	0.5	3	Excit	254	254	254	254	0.787838533284989	172	68	104	99	5	14	82	0.395348837209302	0.829268292682927	0.535433070866142	0.604651162790698	0.575581395348837
CDSeq2 before	CDSeq2	0.5	3	Excit	254	254	254	254	0.789309631065133	173	68	105	100	5	14	82	0.393063583815029	0.829268292682927	0.533333333333333	0.606936416184971	0.578034682080925
CDSeq2 before	CDSeq2	0.5	3	Excit	254	254	254	254	0.793672573908505	174	68	106	101	5	14	82	0.390804597701149	0.829268292682927	0.53125	0.609195402298851	0.580459770114943
CDSeq2 before	CDSeq2	0.5	3	Excit	254	254	254	254	0.796655544484314	176	69	107	102	5	13	82	0.392045454545455	0.841463414634146	0.534883720930233	0.607954545454545	0.579545454545455
CDSeq2 before	CDSeq2	0.5	3	Excit	254	254	254	254	0.797449598767864	178	69	109	104	5	13	82	0.387640449438202	0.841463414634146	0.530769230769231	0.612359550561798	0.584269662921348
CDSeq2 before	CDSeq2	0.5	3	Excit	254	254	254	254	0.797992729528617	180	69	111	106	5	13	82	0.383333333333333	0.841463414634146	0.526717557251908	0.616666666666667	0.588888888888889
CDSeq2 before	CDSeq2	0.5	3	Excit	254	254	254	254	0.798837185253429	182	69	113	108	5	13	82	0.379120879120879	0.841463414634146	0.522727272727273	0.620879120879121	0.593406593406593
CDSeq2 before	CDSeq2	0.5	3	Excit	254	254	254	254	0.801037385536723	183	69	114	109	5	13	82	0.377049180327869	0.841463414634146	0.520754716981132	0.622950819672131	0.595628415300546
CDSeq2 before	CDSeq2	0.5	3	Excit	254	254	254	254	0.80522978648318	184	69	115	110	5	13	82	0.375	0.841463414634146	0.518796992481203	0.625	0.597826086956522
CDSeq2 before	CDSeq2	0.5	3	Excit	254	254	254	254	0.806688634873882	185	69	116	111	5	13	82	0.372972972972973	0.841463414634146	0.51685393258427	0.627027027027027	0.6
CDSeq2 before	CDSeq2	0.5	3	Excit	254	254	254	254	0.812125862697853	186	69	117	112	5	13	82	0.370967741935484	0.841463414634146	0.514925373134328	0.629032258064516	0.602150537634409
CDSeq2 before	CDSeq2	0.5	3	Excit	254	254	254	254	0.812536332141491	187	69	118	113	5	13	82	0.368983957219251	0.841463414634146	0.513011152416357	0.631016042780749	0.60427807486631
CDSeq2 before	CDSeq2	0.5	3	Excit	254	254	254	254	0.815626782215059	189	70	119	114	5	12	82	0.37037037037037	0.853658536585366	0.51660516605166	0.62962962962963	0.603174603174603
CDSeq2 before	CDSeq2	0.5	3	Excit	254	254	254	254	0.822525576983589	191	71	120	115	5	11	82	0.3717277486911	0.865853658536585	0.52014652014652	0.6282722513089	0.602094240837696
CDSeq2 before	CDSeq2	0.5	3	Excit	254	254	254	254	0.824560754380959	192	71	121	116	5	11	82	0.369791666666667	0.865853658536585	0.518248175182482	0.630208333333333	0.604166666666667
CDSeq2 before	CDSeq2	0.5	3	Excit	254	254	254	254	0.828054973147048	193	71	122	117	5	11	82	0.367875647668394	0.865853658536585	0.516363636363636	0.632124352331606	0.606217616580311
CDSeq2 before	CDSeq2	0.5	3	Excit	254	254	254	254	0.830401889553029	194	71	123	118	5	11	82	0.365979381443299	0.865853658536585	0.514492753623188	0.634020618556701	0.608247422680412
CDSeq2 before	CDSeq2	0.5	3	Excit	254	254	254	254	0.832168691488873	195	71	124	119	5	11	82	0.364102564102564	0.865853658536585	0.512635379061372	0.635897435897436	0.61025641025641
CDSeq2 before	CDSeq2	0.5	3	Excit	254	254	254	254	0.833112924016654	196	71	125	120	5	11	82	0.362244897959184	0.865853658536585	0.510791366906475	0.637755102040816	0.612244897959184
CDSeq2 before	CDSeq2	0.5	3	Excit	254	254	254	254	0.846617373857156	199	71	128	123	5	11	82	0.35678391959799	0.865853658536585	0.505338078291815	0.64321608040201	0.618090452261307
CDSeq2 before	CDSeq2	0.5	3	Excit	254	254	254	254	0.849005737475695	201	72	129	124	5	10	82	0.358208955223881	0.878048780487805	0.508833922261484	0.641791044776119	0.616915422885572
CDSeq2 before	CDSeq2	0.5	3	Excit	254	254	254	254	0.856663976184378	202	72	130	125	5	10	82	0.356435643564356	0.878048780487805	0.507042253521127	0.643564356435644	0.618811881188119
CDSeq2 before	CDSeq2	0.5	3	Excit	254	254	254	254	0.857316464885766	204	72	132	127	5	10	82	0.352941176470588	0.878048780487805	0.503496503496504	0.647058823529412	0.622549019607843
CDSeq2 before	CDSeq2	0.5	3	Excit	254	254	254	254	0.862216722200317	205	72	133	128	5	10	82	0.351219512195122	0.878048780487805	0.501742160278746	0.648780487804878	0.624390243902439
CDSeq2 before	CDSeq2	0.5	3	Excit	254	254	254	254	0.87886970918857	208	72	136	131	5	10	82	0.346153846153846	0.878048780487805	0.496551724137931	0.653846153846154	0.629807692307692
CDSeq2 before	CDSeq2	0.5	3	Excit	254	254	254	254	0.879921790574983	209	72	137	132	5	10	82	0.344497607655502	0.878048780487805	0.494845360824742	0.655502392344498	0.631578947368421
CDSeq2 before	CDSeq2	0.5	3	Excit	254	254	254	254	0.881234628272879	210	72	138	133	5	10	82	0.342857142857143	0.878048780487805	0.493150684931507	0.657142857142857	0.633333333333333
CDSeq2 before	CDSeq2	0.5	3	Excit	254	254	254	254	0.885705700352174	211	72	139	134	5	10	82	0.341232227488152	0.878048780487805	0.491467576791809	0.658767772511848	0.635071090047393
CDSeq2 before	CDSeq2	0.5	3	Excit	254	254	254	254	0.887453629017991	212	72	140	135	5	10	82	0.339622641509434	0.878048780487805	0.489795918367347	0.660377358490566	0.636792452830189
CDSeq2 before	CDSeq2	0.5	3	Excit	254	254	254	254	0.89287717577927	214	72	142	137	5	10	82	0.336448598130841	0.878048780487805	0.486486486486487	0.663551401869159	0.64018691588785
CDSeq2 before	CDSeq2	0.5	3	Excit	254	254	254	254	0.893555453968535	215	72	143	138	5	10	82	0.334883720930233	0.878048780487805	0.484848484848485	0.665116279069767	0.641860465116279
CDSeq2 before	CDSeq2	0.5	3	Excit	254	254	254	254	0.894407777836057	216	72	144	139	5	10	82	0.333333333333333	0.878048780487805	0.483221476510067	0.666666666666667	0.643518518518518
CDSeq2 before	CDSeq2	0.5	3	Excit	254	254	254	254	0.895729430123164	217	72	145	139	6	10	82	0.331797235023041	0.878048780487805	0.481605351170569	0.668202764976959	0.640552995391705
CDSeq2 before	CDSeq2	0.5	3	Excit	254	254	254	254	0.900975457983167	219	72	147	141	6	10	82	0.328767123287671	0.878048780487805	0.478405315614618	0.671232876712329	0.643835616438356
CDSeq2 before	CDSeq2	0.5	3	Excit	254	254	254	254	0.901173706146861	220	72	148	142	6	10	82	0.327272727272727	0.878048780487805	0.47682119205298	0.672727272727273	0.645454545454546
CDSeq2 before	CDSeq2	0.5	3	Excit	254	254	254	254	0.902161424694328	221	72	149	143	6	10	82	0.32579185520362	0.878048780487805	0.475247524752475	0.67420814479638	0.647058823529412
CDSeq2 before	CDSeq2	0.5	3	Excit	254	254	254	254	0.903456665758266	222	72	150	144	6	10	82	0.324324324324324	0.878048780487805	0.473684210526316	0.675675675675676	0.648648648648649
CDSeq2 before	CDSeq2	0.5	3	Excit	254	254	254	254	0.905582545361022	223	73	150	144	6	9	82	0.327354260089686	0.890243902439024	0.478688524590164	0.672645739910314	0.645739910313901
CDSeq2 before	CDSeq2	0.5	3	Excit	254	254	254	254	0.912871745607271	224	73	151	145	6	9	82	0.325892857142857	0.890243902439024	0.477124183006536	0.674107142857143	0.647321428571429
CDSeq2 before	CDSeq2	0.5	3	Excit	254	254	254	254	0.91288942750092	225	73	152	146	6	9	82	0.324444444444444	0.890243902439024	0.47557003257329	0.675555555555556	0.648888888888889
CDSeq2 before	CDSeq2	0.5	3	Excit	254	254	254	254	0.91812805007592	226	73	153	147	6	9	82	0.323008849557522	0.890243902439024	0.474025974025974	0.676991150442478	0.650442477876106
CDSeq2 before	CDSeq2	0.5	3	Excit	254	254	254	254	0.918194387456772	227	73	154	148	6	9	82	0.3215859030837	0.890243902439024	0.472491909385113	0.6784140969163	0.651982378854626
CDSeq2 before	CDSeq2	0.5	3	Excit	254	254	254	254	0.91956581079175	228	73	155	148	7	9	82	0.320175438596491	0.890243902439024	0.470967741935484	0.679824561403509	0.649122807017544
CDSeq2 before	CDSeq2	0.5	3	Excit	254	254	254	254	0.920857436234696	229	73	156	149	7	9	82	0.318777292576419	0.890243902439024	0.469453376205788	0.681222707423581	0.650655021834061
CDSeq2 before	CDSeq2	0.5	3	Excit	254	254	254	254	0.920942933917278	230	73	157	150	7	9	82	0.317391304347826	0.890243902439024	0.467948717948718	0.682608695652174	0.652173913043478
CDSeq2 before	CDSeq2	0.5	3	Excit	254	254	254	254	0.937479066810527	231	73	158	151	7	9	82	0.316017316017316	0.890243902439024	0.466453674121406	0.683982683982684	0.653679653679654
CDSeq2 before	CDSeq2	0.5	3	Excit	254	254	254	254	0.941018302082598	232	73	159	152	7	9	82	0.314655172413793	0.890243902439024	0.464968152866242	0.685344827586207	0.655172413793103
CDSeq2 before	CDSeq2	0.5	3	Excit	254	254	254	254	0.941470268041607	233	73	160	153	7	9	82	0.313304721030043	0.890243902439024	0.463492063492064	0.686695278969957	0.656652360515021
CDSeq2 before	CDSeq2	0.5	3	Excit	254	254	254	254	0.943946640110566	234	73	161	154	7	9	82	0.311965811965812	0.890243902439024	0.462025316455696	0.688034188034188	0.658119658119658
CDSeq2 before	CDSeq2	0.5	3	Excit	254	254	254	254	0.950104780500174	235	73	162	155	7	9	82	0.31063829787234	0.890243902439024	0.460567823343849	0.68936170212766	0.659574468085106
CDSeq2 before	CDSeq2	0.5	3	Excit	254	254	254	254	0.951700515597631	236	73	163	156	7	9	82	0.309322033898305	0.890243902439024	0.459119496855346	0.690677966101695	0.661016949152542
CDSeq2 before	CDSeq2	0.5	3	Excit	254	254	254	254	0.955692081768116	237	73	164	157	7	9	82	0.308016877637131	0.890243902439024	0.457680250783699	0.691983122362869	0.662447257383966
CDSeq2 before	CDSeq2	0.5	3	Excit	254	254	254	254	0.956187809133135	238	73	165	158	7	9	82	0.30672268907563	0.890243902439024	0.45625	0.69327731092437	0.663865546218487
CDSeq2 before	CDSeq2	0.5	3	Excit	254	254	254	254	0.961151994150581	240	73	167	160	7	9	82	0.304166666666667	0.890243902439024	0.453416149068323	0.695833333333333	0.666666666666667
CDSeq2 before	CDSeq2	0.5	3	Excit	254	254	254	254	0.966004155667058	242	73	169	161	8	9	82	0.301652892561983	0.890243902439024	0.450617283950617	0.698347107438017	0.665289256198347
CDSeq2 before	CDSeq2	0.5	3	Excit	254	254	254	254	0.966449910115092	243	73	170	162	8	9	82	0.300411522633745	0.890243902439024	0.449230769230769	0.699588477366255	0.666666666666667
CDSeq2 before	CDSeq2	0.5	3	Excit	254	254	254	254	0.967854928185097	244	73	171	163	8	9	82	0.299180327868852	0.890243902439024	0.447852760736196	0.700819672131147	0.668032786885246
CDSeq2 before	CDSeq2	0.5	3	Excit	254	254	254	254	0.974927634435709	245	73	172	164	8	9	82	0.297959183673469	0.890243902439024	0.446483180428135	0.702040816326531	0.669387755102041
CDSeq2 before	CDSeq2	0.5	3	Excit	254	254	254	254	0.97520017562638	246	73	173	165	8	9	82	0.296747967479675	0.890243902439024	0.445121951219512	0.703252032520325	0.670731707317073
CDSeq2 before	CDSeq2	0.5	3	Excit	254	254	254	254	0.979046225188505	248	74	174	166	8	8	82	0.298387096774194	0.902439024390244	0.448484848484848	0.701612903225806	0.669354838709677
CDSeq2 before	CDSeq2	0.5	3	Excit	254	254	254	254	0.984795237312181	249	74	175	167	8	8	82	0.29718875502008	0.902439024390244	0.447129909365559	0.70281124497992	0.670682730923695
CDSeq2 before	CDSeq2	0.5	3	Excit	254	254	254	254	0.986579874712095	250	74	176	168	8	8	82	0.296	0.902439024390244	0.44578313253012	0.704	0.672
CDSeq2 before	CDSeq2	0.5	3	Excit	254	254	254	254	0.990809307684008	251	74	177	169	8	8	82	0.294820717131474	0.902439024390244	0.444444444444444	0.705179282868526	0.673306772908366
CDSeq2 before	CDSeq2	0.5	3	Excit	254	254	254	254	0.991380698524312	252	74	178	170	8	8	82	0.293650793650794	0.902439024390244	0.44311377245509	0.706349206349206	0.674603174603175
CDSeq2 before	CDSeq2	0.5	3	Excit	254	254	254	254	0.995659167146072	253	74	179	171	8	8	82	0.292490118577075	0.902439024390244	0.441791044776119	0.707509881422925	0.675889328063241
CDSeq2 before	CDSeq2	0.5	3	Excit	254	254	254	254	0.996861148239578	254	74	180	172	8	8	82	0.291338582677165	0.902439024390244	0.44047619047619	0.708661417322835	0.677165354330709
CDSeq2 GAM6	CDSeq2	0.5	3	Excit	254	254	101	101	NA	0	0	0	0	0	82	82	NA	0	0	0	0
CDSeq2 GAM6	CDSeq2	0.5	3	Excit	254	254	101	101	4.33591806833512e-11	1	1	0	0	0	81	82	1	0.0121951219512195	0.0240963855421687	0	0
CDSeq2 GAM6	CDSeq2	0.5	3	Excit	254	254	101	101	8.30513856810719e-09	2	2	0	0	0	80	82	1	0.024390243902439	0.0476190476190476	0	0
CDSeq2 GAM6	CDSeq2	0.5	3	Excit	254	254	101	101	3.37904118447474e-07	3	3	0	0	0	79	82	1	0.0365853658536585	0.0705882352941176	0	0
CDSeq2 GAM6	CDSeq2	0.5	3	Excit	254	254	101	101	1.01369184037748e-06	4	4	0	0	0	78	82	1	0.048780487804878	0.0930232558139535	0	0
CDSeq2 GAM6	CDSeq2	0.5	3	Excit	254	254	101	101	1.26887654238168e-06	5	5	0	0	0	77	82	1	0.0609756097560976	0.114942528735632	0	0
CDSeq2 GAM6	CDSeq2	0.5	3	Excit	254	254	101	101	5.06472798474793e-05	6	6	0	0	0	76	82	1	0.0731707317073171	0.136363636363636	0	0
CDSeq2 GAM6	CDSeq2	0.5	3	Excit	254	254	101	101	6.1229793214211e-05	7	7	0	0	0	75	82	1	0.0853658536585366	0.157303370786517	0	0
CDSeq2 GAM6	CDSeq2	0.5	3	Excit	254	254	101	101	8.32972532442435e-05	8	8	0	0	0	74	82	1	0.0975609756097561	0.177777777777778	0	0
CDSeq2 GAM6	CDSeq2	0.5	3	Excit	254	254	101	101	0.00051160230315676	9	9	0	0	0	73	82	1	0.109756097560976	0.197802197802198	0	0
CDSeq2 GAM6	CDSeq2	0.5	3	Excit	254	254	101	101	0.00353571910820629	10	9	1	1	0	73	82	0.9	0.109756097560976	0.195652173913043	0.1	0.1
CDSeq2 GAM6	CDSeq2	0.5	3	Excit	254	254	101	101	0.00744632071617741	12	11	1	1	0	71	82	0.916666666666667	0.134146341463415	0.234042553191489	0.0833333333333333	0.0833333333333333
CDSeq2 GAM6	CDSeq2	0.5	3	Excit	254	254	101	101	0.0094800248945885	13	12	1	1	0	70	82	0.923076923076923	0.146341463414634	0.252631578947368	0.0769230769230769	0.0769230769230769
CDSeq2 GAM6	CDSeq2	0.5	3	Excit	254	254	101	101	0.020436594412669	14	13	1	1	0	69	82	0.928571428571429	0.158536585365854	0.270833333333333	0.0714285714285714	0.0714285714285714
CDSeq2 GAM6	CDSeq2	0.5	3	Excit	254	254	101	101	0.0242546464641894	15	14	1	1	0	68	82	0.933333333333333	0.170731707317073	0.288659793814433	0.0666666666666667	0.0666666666666667
CDSeq2 GAM6	CDSeq2	0.5	3	Excit	254	254	101	101	0.0340149689434025	16	15	1	1	0	67	82	0.9375	0.182926829268293	0.306122448979592	0.0625	0.0625
CDSeq2 GAM6	CDSeq2	0.5	3	Excit	254	254	101	101	0.0398893306274633	17	16	1	1	0	66	82	0.941176470588235	0.195121951219512	0.323232323232323	0.0588235294117647	0.0588235294117647
CDSeq2 GAM6	CDSeq2	0.5	3	Excit	254	254	101	101	0.0440284329599745	18	17	1	1	0	65	82	0.944444444444444	0.207317073170732	0.34	0.0555555555555556	0.0555555555555556
CDSeq2 GAM6	CDSeq2	0.5	3	Excit	254	254	101	101	0.0865271512705892	19	17	2	2	0	65	82	0.894736842105263	0.207317073170732	0.336633663366337	0.105263157894737	0.105263157894737
CDSeq2 GAM6	CDSeq2	0.5	3	Excit	254	254	101	101	0.116973687325292	20	18	2	2	0	64	82	0.9	0.219512195121951	0.352941176470588	0.1	0.1
CDSeq2 GAM6	CDSeq2	0.5	3	Excit	254	254	101	101	0.119236122099044	21	18	3	3	0	64	82	0.857142857142857	0.219512195121951	0.349514563106796	0.142857142857143	0.142857142857143
CDSeq2 GAM6	CDSeq2	0.5	3	Excit	254	254	101	101	0.120326957050691	23	18	5	5	0	64	82	0.782608695652174	0.219512195121951	0.342857142857143	0.217391304347826	0.217391304347826
CDSeq2 GAM6	CDSeq2	0.5	3	Excit	254	254	101	101	0.181114145119359	24	19	5	5	0	63	82	0.791666666666667	0.231707317073171	0.358490566037736	0.208333333333333	0.208333333333333
CDSeq2 GAM6	CDSeq2	0.5	3	Excit	254	254	101	101	0.19049040921246	25	19	6	6	0	63	82	0.76	0.231707317073171	0.355140186915888	0.24	0.24
CDSeq2 GAM6	CDSeq2	0.5	3	Excit	254	254	101	101	0.210869061604667	26	19	7	7	0	63	82	0.730769230769231	0.231707317073171	0.351851851851852	0.269230769230769	0.269230769230769
CDSeq2 GAM6	CDSeq2	0.5	3	Excit	254	254	101	101	0.228315074058782	28	19	9	9	0	63	82	0.678571428571429	0.231707317073171	0.345454545454545	0.321428571428571	0.321428571428571
CDSeq2 GAM6	CDSeq2	0.5	3	Excit	254	254	101	101	0.257366220123678	29	19	10	10	0	63	82	0.655172413793103	0.231707317073171	0.342342342342342	0.344827586206897	0.344827586206897
CDSeq2 GAM6	CDSeq2	0.5	3	Excit	254	254	101	101	0.263339655163299	30	20	10	10	0	62	82	0.666666666666667	0.24390243902439	0.357142857142857	0.333333333333333	0.333333333333333
CDSeq2 GAM6	CDSeq2	0.5	3	Excit	254	254	101	101	0.27314334186012	32	21	11	11	0	61	82	0.65625	0.25609756097561	0.368421052631579	0.34375	0.34375
CDSeq2 GAM6	CDSeq2	0.5	3	Excit	254	254	101	101	0.277371102159377	33	21	12	12	0	61	82	0.636363636363636	0.25609756097561	0.365217391304348	0.363636363636364	0.363636363636364
CDSeq2 GAM6	CDSeq2	0.5	3	Excit	254	254	101	101	0.279914920061068	34	22	12	12	0	60	82	0.647058823529412	0.268292682926829	0.379310344827586	0.352941176470588	0.352941176470588
CDSeq2 GAM6	CDSeq2	0.5	3	Excit	254	254	101	101	0.294190940039787	35	23	12	12	0	59	82	0.657142857142857	0.280487804878049	0.393162393162393	0.342857142857143	0.342857142857143
CDSeq2 GAM6	CDSeq2	0.5	3	Excit	254	254	101	101	0.300902441025156	36	23	13	13	0	59	82	0.638888888888889	0.280487804878049	0.389830508474576	0.361111111111111	0.361111111111111
CDSeq2 GAM6	CDSeq2	0.5	3	Excit	254	254	101	101	0.304743225679219	37	23	14	14	0	59	82	0.621621621621622	0.280487804878049	0.38655462184874	0.378378378378378	0.378378378378378
CDSeq2 GAM6	CDSeq2	0.5	3	Excit	254	254	101	101	0.305291521689854	38	24	14	14	0	58	82	0.631578947368421	0.292682926829268	0.4	0.368421052631579	0.368421052631579
CDSeq2 GAM6	CDSeq2	0.5	3	Excit	254	254	101	101	0.310443425511502	39	24	15	15	0	58	82	0.615384615384615	0.292682926829268	0.396694214876033	0.384615384615385	0.384615384615385
CDSeq2 GAM6	CDSeq2	0.5	3	Excit	254	254	101	101	0.336913759989386	40	24	16	16	0	58	82	0.6	0.292682926829268	0.39344262295082	0.4	0.4
CDSeq2 GAM6	CDSeq2	0.5	3	Excit	254	254	101	101	0.364801056386895	41	24	17	17	0	58	82	0.585365853658537	0.292682926829268	0.390243902439024	0.414634146341463	0.414634146341463
CDSeq2 GAM6	CDSeq2	0.5	3	Excit	254	254	101	101	0.370085428452893	42	24	18	18	0	58	82	0.571428571428571	0.292682926829268	0.387096774193548	0.428571428571429	0.428571428571429
CDSeq2 GAM6	CDSeq2	0.5	3	Excit	254	254	101	101	0.372393459638818	43	24	19	19	0	58	82	0.558139534883721	0.292682926829268	0.384	0.441860465116279	0.441860465116279
CDSeq2 GAM6	CDSeq2	0.5	3	Excit	254	254	101	101	0.373386405023206	44	24	20	20	0	58	82	0.545454545454545	0.292682926829268	0.380952380952381	0.454545454545455	0.454545454545455
CDSeq2 GAM6	CDSeq2	0.5	3	Excit	254	254	101	101	0.49704493522655	45	24	21	21	0	58	82	0.533333333333333	0.292682926829268	0.377952755905512	0.466666666666667	0.466666666666667
CDSeq2 GAM6	CDSeq2	0.5	3	Excit	254	254	101	101	0.505136804873416	46	24	22	22	0	58	82	0.521739130434783	0.292682926829268	0.375	0.478260869565217	0.478260869565217
CDSeq2 GAM6	CDSeq2	0.5	3	Excit	254	254	101	101	0.506791695014424	47	24	23	23	0	58	82	0.51063829787234	0.292682926829268	0.372093023255814	0.48936170212766	0.48936170212766
CDSeq2 GAM6	CDSeq2	0.5	3	Excit	254	254	101	101	0.525145668485223	48	24	24	24	0	58	82	0.5	0.292682926829268	0.369230769230769	0.5	0.5
CDSeq2 GAM6	CDSeq2	0.5	3	Excit	254	254	101	101	0.527073459712386	49	24	25	25	0	58	82	0.489795918367347	0.292682926829268	0.366412213740458	0.510204081632653	0.510204081632653
CDSeq2 GAM6	CDSeq2	0.5	3	Excit	254	254	101	101	0.546231646604967	50	24	26	26	0	58	82	0.48	0.292682926829268	0.363636363636364	0.52	0.52
CDSeq2 GAM6	CDSeq2	0.5	3	Excit	254	254	101	101	0.546628778935226	52	24	28	28	0	58	82	0.461538461538462	0.292682926829268	0.358208955223881	0.538461538461538	0.538461538461538
CDSeq2 GAM6	CDSeq2	0.5	3	Excit	254	254	101	101	0.581683653237358	53	24	29	29	0	58	82	0.452830188679245	0.292682926829268	0.355555555555556	0.547169811320755	0.547169811320755
CDSeq2 GAM6	CDSeq2	0.5	3	Excit	254	254	101	101	0.587968955527888	54	24	30	30	0	58	82	0.444444444444444	0.292682926829268	0.352941176470588	0.555555555555556	0.555555555555556
CDSeq2 GAM6	CDSeq2	0.5	3	Excit	254	254	101	101	0.58832805535357	55	24	31	31	0	58	82	0.436363636363636	0.292682926829268	0.35036496350365	0.563636363636364	0.563636363636364
CDSeq2 GAM6	CDSeq2	0.5	3	Excit	254	254	101	101	0.591285337427931	56	24	32	32	0	58	82	0.428571428571429	0.292682926829268	0.347826086956522	0.571428571428571	0.571428571428571
CDSeq2 GAM6	CDSeq2	0.5	3	Excit	254	254	101	101	0.600956319157398	57	24	33	33	0	58	82	0.421052631578947	0.292682926829268	0.345323741007194	0.578947368421053	0.578947368421053
CDSeq2 GAM6	CDSeq2	0.5	3	Excit	254	254	101	101	0.622647622411466	58	24	34	34	0	58	82	0.413793103448276	0.292682926829268	0.342857142857143	0.586206896551724	0.586206896551724
CDSeq2 GAM6	CDSeq2	0.5	3	Excit	254	254	101	101	0.625896489137243	60	24	36	36	0	58	82	0.4	0.292682926829268	0.338028169014085	0.6	0.6
CDSeq2 GAM6	CDSeq2	0.5	3	Excit	254	254	101	101	0.626045031060451	61	24	37	37	0	58	82	0.39344262295082	0.292682926829268	0.335664335664336	0.60655737704918	0.60655737704918
CDSeq2 GAM6	CDSeq2	0.5	3	Excit	254	254	101	101	0.626628445346474	62	24	38	38	0	58	82	0.387096774193548	0.292682926829268	0.333333333333333	0.612903225806452	0.612903225806452
CDSeq2 GAM6	CDSeq2	0.5	3	Excit	254	254	101	101	0.626782193527143	63	24	39	39	0	58	82	0.380952380952381	0.292682926829268	0.331034482758621	0.619047619047619	0.619047619047619
CDSeq2 GAM6	CDSeq2	0.5	3	Excit	254	254	101	101	0.646799366793062	64	25	39	39	0	57	82	0.390625	0.304878048780488	0.342465753424658	0.609375	0.609375
CDSeq2 GAM6	CDSeq2	0.5	3	Excit	254	254	101	101	0.699095061175273	65	25	40	40	0	57	82	0.384615384615385	0.304878048780488	0.340136054421769	0.615384615384615	0.615384615384615
CDSeq2 GAM6	CDSeq2	0.5	3	Excit	254	254	101	101	0.705152583030535	66	25	41	41	0	57	82	0.378787878787879	0.304878048780488	0.337837837837838	0.621212121212121	0.621212121212121
CDSeq2 GAM6	CDSeq2	0.5	3	Excit	254	254	101	101	0.731647585170385	67	25	42	42	0	57	82	0.373134328358209	0.304878048780488	0.335570469798658	0.626865671641791	0.626865671641791
CDSeq2 GAM6	CDSeq2	0.5	3	Excit	254	254	101	101	0.733528955562217	68	25	43	43	0	57	82	0.367647058823529	0.304878048780488	0.333333333333333	0.63235294117647	0.63235294117647
CDSeq2 GAM6	CDSeq2	0.5	3	Excit	254	254	101	101	0.747006874308851	69	25	44	44	0	57	82	0.36231884057971	0.304878048780488	0.33112582781457	0.63768115942029	0.63768115942029
CDSeq2 GAM6	CDSeq2	0.5	3	Excit	254	254	101	101	0.75262045511573	70	25	45	45	0	57	82	0.357142857142857	0.304878048780488	0.328947368421053	0.642857142857143	0.642857142857143
CDSeq2 GAM6	CDSeq2	0.5	3	Excit	254	254	101	101	0.787075394398171	71	25	46	46	0	57	82	0.352112676056338	0.304878048780488	0.326797385620915	0.647887323943662	0.647887323943662
CDSeq2 GAM6	CDSeq2	0.5	3	Excit	254	254	101	101	0.796655544484314	72	26	46	46	0	56	82	0.361111111111111	0.317073170731707	0.337662337662338	0.638888888888889	0.638888888888889
CDSeq2 GAM6	CDSeq2	0.5	3	Excit	254	254	101	101	0.797449598767864	73	26	47	47	0	56	82	0.356164383561644	0.317073170731707	0.335483870967742	0.643835616438356	0.643835616438356
CDSeq2 GAM6	CDSeq2	0.5	3	Excit	254	254	101	101	0.798837185253429	74	26	48	48	0	56	82	0.351351351351351	0.317073170731707	0.333333333333333	0.648648648648649	0.648648648648649
CDSeq2 GAM6	CDSeq2	0.5	3	Excit	254	254	101	101	0.80522978648318	75	26	49	49	0	56	82	0.346666666666667	0.317073170731707	0.331210191082803	0.653333333333333	0.653333333333333
CDSeq2 GAM6	CDSeq2	0.5	3	Excit	254	254	101	101	0.812536332141491	76	26	50	50	0	56	82	0.342105263157895	0.317073170731707	0.329113924050633	0.657894736842105	0.657894736842105
CDSeq2 GAM6	CDSeq2	0.5	3	Excit	254	254	101	101	0.822525576983589	77	26	51	51	0	56	82	0.337662337662338	0.317073170731707	0.327044025157233	0.662337662337662	0.662337662337662
CDSeq2 GAM6	CDSeq2	0.5	3	Excit	254	254	101	101	0.824560754380959	78	26	52	52	0	56	82	0.333333333333333	0.317073170731707	0.325	0.666666666666667	0.666666666666667
CDSeq2 GAM6	CDSeq2	0.5	3	Excit	254	254	101	101	0.830401889553029	79	26	53	53	0	56	82	0.329113924050633	0.317073170731707	0.322981366459627	0.670886075949367	0.670886075949367
CDSeq2 GAM6	CDSeq2	0.5	3	Excit	254	254	101	101	0.832168691488873	80	26	54	54	0	56	82	0.325	0.317073170731707	0.320987654320988	0.675	0.675
CDSeq2 GAM6	CDSeq2	0.5	3	Excit	254	254	101	101	0.846617373857156	82	26	56	56	0	56	82	0.317073170731707	0.317073170731707	0.317073170731707	0.682926829268293	0.682926829268293
CDSeq2 GAM6	CDSeq2	0.5	3	Excit	254	254	101	101	0.857316464885766	83	26	57	57	0	56	82	0.313253012048193	0.317073170731707	0.315151515151515	0.686746987951807	0.686746987951807
CDSeq2 GAM6	CDSeq2	0.5	3	Excit	254	254	101	101	0.862216722200317	84	26	58	58	0	56	82	0.30952380952381	0.317073170731707	0.313253012048193	0.69047619047619	0.69047619047619
CDSeq2 GAM6	CDSeq2	0.5	3	Excit	254	254	101	101	0.87886970918857	85	26	59	59	0	56	82	0.305882352941176	0.317073170731707	0.311377245508982	0.694117647058824	0.694117647058824
CDSeq2 GAM6	CDSeq2	0.5	3	Excit	254	254	101	101	0.887453629017991	86	26	60	60	0	56	82	0.302325581395349	0.317073170731707	0.30952380952381	0.697674418604651	0.697674418604651
CDSeq2 GAM6	CDSeq2	0.5	3	Excit	254	254	101	101	0.894407777836057	87	26	61	61	0	56	82	0.298850574712644	0.317073170731707	0.307692307692308	0.701149425287356	0.701149425287356
CDSeq2 GAM6	CDSeq2	0.5	3	Excit	254	254	101	101	0.895729430123164	88	26	62	61	1	56	82	0.295454545454545	0.317073170731707	0.305882352941176	0.704545454545455	0.693181818181818
CDSeq2 GAM6	CDSeq2	0.5	3	Excit	254	254	101	101	0.900975457983167	89	26	63	62	1	56	82	0.292134831460674	0.317073170731707	0.304093567251462	0.707865168539326	0.696629213483146
CDSeq2 GAM6	CDSeq2	0.5	3	Excit	254	254	101	101	0.902161424694328	90	26	64	63	1	56	82	0.288888888888889	0.317073170731707	0.302325581395349	0.711111111111111	0.7
CDSeq2 GAM6	CDSeq2	0.5	3	Excit	254	254	101	101	0.920942933917278	91	26	65	64	1	56	82	0.285714285714286	0.317073170731707	0.300578034682081	0.714285714285714	0.703296703296703
CDSeq2 GAM6	CDSeq2	0.5	3	Excit	254	254	101	101	0.937479066810527	92	26	66	65	1	56	82	0.282608695652174	0.317073170731707	0.298850574712644	0.717391304347826	0.706521739130435
CDSeq2 GAM6	CDSeq2	0.5	3	Excit	254	254	101	101	0.950104780500174	93	26	67	66	1	56	82	0.279569892473118	0.317073170731707	0.297142857142857	0.720430107526882	0.709677419354839
CDSeq2 GAM6	CDSeq2	0.5	3	Excit	254	254	101	101	0.951700515597631	94	26	68	67	1	56	82	0.276595744680851	0.317073170731707	0.295454545454545	0.723404255319149	0.712765957446808
CDSeq2 GAM6	CDSeq2	0.5	3	Excit	254	254	101	101	0.955692081768116	95	26	69	68	1	56	82	0.273684210526316	0.317073170731707	0.293785310734463	0.726315789473684	0.71578947368421
CDSeq2 GAM6	CDSeq2	0.5	3	Excit	254	254	101	101	0.966004155667058	96	26	70	69	1	56	82	0.270833333333333	0.317073170731707	0.292134831460674	0.729166666666667	0.71875
CDSeq2 GAM6	CDSeq2	0.5	3	Excit	254	254	101	101	0.966449910115092	97	26	71	70	1	56	82	0.268041237113402	0.317073170731707	0.290502793296089	0.731958762886598	0.721649484536082
CDSeq2 GAM6	CDSeq2	0.5	3	Excit	254	254	101	101	0.967854928185097	98	26	72	71	1	56	82	0.26530612244898	0.317073170731707	0.288888888888889	0.73469387755102	0.724489795918367
CDSeq2 GAM6	CDSeq2	0.5	3	Excit	254	254	101	101	0.984795237312181	99	26	73	72	1	56	82	0.262626262626263	0.317073170731707	0.287292817679558	0.737373737373737	0.727272727272727
CDSeq2 GAM6	CDSeq2	0.5	3	Excit	254	254	101	101	0.986579874712095	100	26	74	73	1	56	82	0.26	0.317073170731707	0.285714285714286	0.74	0.73
CDSeq2 GAM6	CDSeq2	0.5	3	Excit	254	254	101	101	0.990809307684008	101	26	75	74	1	56	82	0.257425742574257	0.317073170731707	0.284153005464481	0.742574257425743	0.732673267326733
BayesPrism standard	BayesPrism	0.5	3	Excit	254	251	254	251	NA	0	0	0	0	0	82	82	NA	0	0	0	0
BayesPrism standard	BayesPrism	0.5	3	Excit	254	251	254	251	1.77207716839528e-10	1	1	0	0	0	81	82	1	0.0121951219512195	0.0240963855421687	0	0
BayesPrism standard	BayesPrism	0.5	3	Excit	254	251	254	251	2.24446516016936e-08	2	2	0	0	0	80	82	1	0.024390243902439	0.0476190476190476	0	0
BayesPrism standard	BayesPrism	0.5	3	Excit	254	251	254	251	4.19279290185555e-08	3	3	0	0	0	79	82	1	0.0365853658536585	0.0705882352941176	0	0
BayesPrism standard	BayesPrism	0.5	3	Excit	254	251	254	251	5.75398487184457e-08	4	4	0	0	0	78	82	1	0.048780487804878	0.0930232558139535	0	0
BayesPrism standard	BayesPrism	0.5	3	Excit	254	251	254	251	1.65745298628667e-07	5	5	0	0	0	77	82	1	0.0609756097560976	0.114942528735632	0	0
BayesPrism standard	BayesPrism	0.5	3	Excit	254	251	254	251	3.61824896435646e-07	6	6	0	0	0	76	82	1	0.0731707317073171	0.136363636363636	0	0
BayesPrism standard	BayesPrism	0.5	3	Excit	254	251	254	251	1.60963621624869e-06	7	7	0	0	0	75	82	1	0.0853658536585366	0.157303370786517	0	0
BayesPrism standard	BayesPrism	0.5	3	Excit	254	251	254	251	1.68259523883631e-06	8	8	0	0	0	74	82	1	0.0975609756097561	0.177777777777778	0	0
BayesPrism standard	BayesPrism	0.5	3	Excit	254	251	254	251	3.8570936924477e-06	9	8	1	1	0	74	82	0.888888888888889	0.0975609756097561	0.175824175824176	0.111111111111111	0.111111111111111
BayesPrism standard	BayesPrism	0.5	3	Excit	254	251	254	251	2.64853803572385e-05	10	9	1	1	0	73	82	0.9	0.109756097560976	0.195652173913043	0.1	0.1
BayesPrism standard	BayesPrism	0.5	3	Excit	254	251	254	251	6.31554119772353e-05	11	10	1	1	0	72	82	0.909090909090909	0.121951219512195	0.21505376344086	0.0909090909090909	0.0909090909090909
BayesPrism standard	BayesPrism	0.5	3	Excit	254	251	254	251	7.10617263553567e-05	12	10	2	2	0	72	82	0.833333333333333	0.121951219512195	0.212765957446809	0.166666666666667	0.166666666666667
BayesPrism standard	BayesPrism	0.5	3	Excit	254	251	254	251	7.50510776318929e-05	13	11	2	2	0	71	82	0.846153846153846	0.134146341463415	0.231578947368421	0.153846153846154	0.153846153846154
BayesPrism standard	BayesPrism	0.5	3	Excit	254	251	254	251	8.91665701794843e-05	14	12	2	2	0	70	82	0.857142857142857	0.146341463414634	0.25	0.142857142857143	0.142857142857143
BayesPrism standard	BayesPrism	0.5	3	Excit	254	251	254	251	9.34493045120924e-05	15	13	2	2	0	69	82	0.866666666666667	0.158536585365854	0.268041237113402	0.133333333333333	0.133333333333333
BayesPrism standard	BayesPrism	0.5	3	Excit	254	251	254	251	0.000130910901009121	16	14	2	2	0	68	82	0.875	0.170731707317073	0.285714285714286	0.125	0.125
BayesPrism standard	BayesPrism	0.5	3	Excit	254	251	254	251	0.000278539536532877	17	15	2	2	0	67	82	0.88235294117647	0.182926829268293	0.303030303030303	0.117647058823529	0.117647058823529
BayesPrism standard	BayesPrism	0.5	3	Excit	254	251	254	251	0.000339132383728992	18	16	2	2	0	66	82	0.888888888888889	0.195121951219512	0.32	0.111111111111111	0.111111111111111
BayesPrism standard	BayesPrism	0.5	3	Excit	254	251	254	251	0.000386950060432033	19	16	3	3	0	66	82	0.842105263157895	0.195121951219512	0.316831683168317	0.157894736842105	0.157894736842105
BayesPrism standard	BayesPrism	0.5	3	Excit	254	251	254	251	0.00101077305337139	20	16	4	4	0	66	82	0.8	0.195121951219512	0.313725490196078	0.2	0.2
BayesPrism standard	BayesPrism	0.5	3	Excit	254	251	254	251	0.00107836178885113	21	17	4	4	0	65	82	0.80952380952381	0.207317073170732	0.330097087378641	0.19047619047619	0.19047619047619
BayesPrism standard	BayesPrism	0.5	3	Excit	254	251	254	251	0.00159266502176273	22	18	4	4	0	64	82	0.818181818181818	0.219512195121951	0.346153846153846	0.181818181818182	0.181818181818182
BayesPrism standard	BayesPrism	0.5	3	Excit	254	251	254	251	0.00164540882903961	23	19	4	4	0	63	82	0.826086956521739	0.231707317073171	0.361904761904762	0.173913043478261	0.173913043478261
BayesPrism standard	BayesPrism	0.5	3	Excit	254	251	254	251	0.00183830838645102	24	19	5	5	0	63	82	0.791666666666667	0.231707317073171	0.358490566037736	0.208333333333333	0.208333333333333
BayesPrism standard	BayesPrism	0.5	3	Excit	254	251	254	251	0.00194392766209002	25	20	5	5	0	62	82	0.8	0.24390243902439	0.373831775700935	0.2	0.2
BayesPrism standard	BayesPrism	0.5	3	Excit	254	251	254	251	0.00228006875873521	26	21	5	5	0	61	82	0.807692307692308	0.25609756097561	0.388888888888889	0.192307692307692	0.192307692307692
BayesPrism standard	BayesPrism	0.5	3	Excit	254	251	254	251	0.00237077954704483	27	22	5	5	0	60	82	0.814814814814815	0.268292682926829	0.403669724770642	0.185185185185185	0.185185185185185
BayesPrism standard	BayesPrism	0.5	3	Excit	254	251	254	251	0.00273120762048904	28	23	5	5	0	59	82	0.821428571428571	0.280487804878049	0.418181818181818	0.178571428571429	0.178571428571429
BayesPrism standard	BayesPrism	0.5	3	Excit	254	251	254	251	0.00286421800761518	29	24	5	5	0	58	82	0.827586206896552	0.292682926829268	0.432432432432432	0.172413793103448	0.172413793103448
BayesPrism standard	BayesPrism	0.5	3	Excit	254	251	254	251	0.00304646557132529	30	25	5	5	0	57	82	0.833333333333333	0.304878048780488	0.446428571428571	0.166666666666667	0.166666666666667
BayesPrism standard	BayesPrism	0.5	3	Excit	254	251	254	251	0.00445633071935149	31	26	5	5	0	56	82	0.838709677419355	0.317073170731707	0.460176991150442	0.161290322580645	0.161290322580645
BayesPrism standard	BayesPrism	0.5	3	Excit	254	251	254	251	0.00534301528954104	32	27	5	5	0	55	82	0.84375	0.329268292682927	0.473684210526316	0.15625	0.15625
BayesPrism standard	BayesPrism	0.5	3	Excit	254	251	254	251	0.0066585207885734	33	27	6	6	0	55	82	0.818181818181818	0.329268292682927	0.469565217391304	0.181818181818182	0.181818181818182
BayesPrism standard	BayesPrism	0.5	3	Excit	254	251	254	251	0.00730421956856411	34	28	6	6	0	54	82	0.823529411764706	0.341463414634146	0.482758620689655	0.176470588235294	0.176470588235294
BayesPrism standard	BayesPrism	0.5	3	Excit	254	251	254	251	0.00941696682560126	35	29	6	6	0	53	82	0.828571428571429	0.353658536585366	0.495726495726496	0.171428571428571	0.171428571428571
BayesPrism standard	BayesPrism	0.5	3	Excit	254	251	254	251	0.00977554477970728	36	30	6	6	0	52	82	0.833333333333333	0.365853658536585	0.508474576271186	0.166666666666667	0.166666666666667
BayesPrism standard	BayesPrism	0.5	3	Excit	254	251	254	251	0.0109820850184846	37	31	6	6	0	51	82	0.837837837837838	0.378048780487805	0.521008403361345	0.162162162162162	0.162162162162162
BayesPrism standard	BayesPrism	0.5	3	Excit	254	251	254	251	0.015847972829227	38	32	6	6	0	50	82	0.842105263157895	0.390243902439024	0.533333333333333	0.157894736842105	0.157894736842105
BayesPrism standard	BayesPrism	0.5	3	Excit	254	251	254	251	0.018705026736873	39	33	6	6	0	49	82	0.846153846153846	0.402439024390244	0.545454545454545	0.153846153846154	0.153846153846154
BayesPrism standard	BayesPrism	0.5	3	Excit	254	251	254	251	0.0279188946790019	40	34	6	6	0	48	82	0.85	0.414634146341463	0.557377049180328	0.15	0.15
BayesPrism standard	BayesPrism	0.5	3	Excit	254	251	254	251	0.0281835703733209	41	34	7	7	0	48	82	0.829268292682927	0.414634146341463	0.552845528455285	0.170731707317073	0.170731707317073
BayesPrism standard	BayesPrism	0.5	3	Excit	254	251	254	251	0.0299889754442373	42	35	7	7	0	47	82	0.833333333333333	0.426829268292683	0.564516129032258	0.166666666666667	0.166666666666667
BayesPrism standard	BayesPrism	0.5	3	Excit	254	251	254	251	0.0425081573324342	43	36	7	7	0	46	82	0.837209302325581	0.439024390243902	0.576	0.162790697674419	0.162790697674419
BayesPrism standard	BayesPrism	0.5	3	Excit	254	251	254	251	0.0474618982331029	44	37	7	7	0	45	82	0.840909090909091	0.451219512195122	0.587301587301587	0.159090909090909	0.159090909090909
BayesPrism standard	BayesPrism	0.5	3	Excit	254	251	254	251	0.05154058132016	45	37	8	8	0	45	82	0.822222222222222	0.451219512195122	0.582677165354331	0.177777777777778	0.177777777777778
BayesPrism standard	BayesPrism	0.5	3	Excit	254	251	254	251	0.0542508152086838	46	38	8	8	0	44	82	0.826086956521739	0.463414634146341	0.59375	0.173913043478261	0.173913043478261
BayesPrism standard	BayesPrism	0.5	3	Excit	254	251	254	251	0.0555386116663233	47	39	8	8	0	43	82	0.829787234042553	0.475609756097561	0.604651162790698	0.170212765957447	0.170212765957447
BayesPrism standard	BayesPrism	0.5	3	Excit	254	251	254	251	0.0603269264131975	48	40	8	8	0	42	82	0.833333333333333	0.48780487804878	0.615384615384615	0.166666666666667	0.166666666666667
BayesPrism standard	BayesPrism	0.5	3	Excit	254	251	254	251	0.0608805676719525	49	40	9	9	0	42	82	0.816326530612245	0.48780487804878	0.610687022900763	0.183673469387755	0.183673469387755
BayesPrism standard	BayesPrism	0.5	3	Excit	254	251	254	251	0.0824154603271187	50	40	10	10	0	42	82	0.8	0.48780487804878	0.606060606060606	0.2	0.2
BayesPrism standard	BayesPrism	0.5	3	Excit	254	251	254	251	0.088368103074983	52	40	12	12	0	42	82	0.769230769230769	0.48780487804878	0.597014925373134	0.230769230769231	0.230769230769231
BayesPrism standard	BayesPrism	0.5	3	Excit	254	251	254	251	0.0899910418760881	53	40	13	13	0	42	82	0.754716981132076	0.48780487804878	0.592592592592593	0.245283018867925	0.245283018867925
BayesPrism standard	BayesPrism	0.5	3	Excit	254	251	254	251	0.0937814988048442	54	40	14	14	0	42	82	0.740740740740741	0.48780487804878	0.588235294117647	0.259259259259259	0.259259259259259
BayesPrism standard	BayesPrism	0.5	3	Excit	254	251	254	251	0.10356039107654	55	41	14	14	0	41	82	0.745454545454545	0.5	0.598540145985402	0.254545454545455	0.254545454545455
BayesPrism standard	BayesPrism	0.5	3	Excit	254	251	254	251	0.104379745923392	56	41	15	15	0	41	82	0.732142857142857	0.5	0.594202898550725	0.267857142857143	0.267857142857143
BayesPrism standard	BayesPrism	0.5	3	Excit	254	251	254	251	0.107457675627747	57	41	16	16	0	41	82	0.719298245614035	0.5	0.589928057553957	0.280701754385965	0.280701754385965
BayesPrism standard	BayesPrism	0.5	3	Excit	254	251	254	251	0.117464283618615	58	42	16	16	0	40	82	0.724137931034483	0.51219512195122	0.6	0.275862068965517	0.275862068965517
BayesPrism standard	BayesPrism	0.5	3	Excit	254	251	254	251	0.123184436230287	59	42	17	17	0	40	82	0.711864406779661	0.51219512195122	0.595744680851064	0.288135593220339	0.288135593220339
BayesPrism standard	BayesPrism	0.5	3	Excit	254	251	254	251	0.125481557117923	60	42	18	18	0	40	82	0.7	0.51219512195122	0.591549295774648	0.3	0.3
BayesPrism standard	BayesPrism	0.5	3	Excit	254	251	254	251	0.13022558347044	61	43	18	18	0	39	82	0.704918032786885	0.524390243902439	0.601398601398601	0.295081967213115	0.295081967213115
BayesPrism standard	BayesPrism	0.5	3	Excit	254	251	254	251	0.130705523255726	62	43	19	19	0	39	82	0.693548387096774	0.524390243902439	0.597222222222222	0.306451612903226	0.306451612903226
BayesPrism standard	BayesPrism	0.5	3	Excit	254	251	254	251	0.132249480316439	63	43	20	20	0	39	82	0.682539682539683	0.524390243902439	0.593103448275862	0.317460317460317	0.317460317460317
BayesPrism standard	BayesPrism	0.5	3	Excit	254	251	254	251	0.135779467271196	64	44	20	20	0	38	82	0.6875	0.536585365853659	0.602739726027397	0.3125	0.3125
BayesPrism standard	BayesPrism	0.5	3	Excit	254	251	254	251	0.136068205592202	65	45	20	20	0	37	82	0.692307692307692	0.548780487804878	0.612244897959184	0.307692307692308	0.307692307692308
BayesPrism standard	BayesPrism	0.5	3	Excit	254	251	254	251	0.137284464313491	66	45	21	21	0	37	82	0.681818181818182	0.548780487804878	0.608108108108108	0.318181818181818	0.318181818181818
BayesPrism standard	BayesPrism	0.5	3	Excit	254	251	254	251	0.142018535193819	67	45	22	22	0	37	82	0.671641791044776	0.548780487804878	0.604026845637584	0.328358208955224	0.328358208955224
BayesPrism standard	BayesPrism	0.5	3	Excit	254	251	254	251	0.150611539294256	68	46	22	22	0	36	82	0.676470588235294	0.560975609756098	0.613333333333333	0.323529411764706	0.323529411764706
BayesPrism standard	BayesPrism	0.5	3	Excit	254	251	254	251	0.151518258877892	69	47	22	22	0	35	82	0.681159420289855	0.573170731707317	0.622516556291391	0.318840579710145	0.318840579710145
BayesPrism standard	BayesPrism	0.5	3	Excit	254	251	254	251	0.155552435017974	70	48	22	22	0	34	82	0.685714285714286	0.585365853658537	0.631578947368421	0.314285714285714	0.314285714285714
BayesPrism standard	BayesPrism	0.5	3	Excit	254	251	254	251	0.162999262989445	71	48	23	23	0	34	82	0.676056338028169	0.585365853658537	0.627450980392157	0.323943661971831	0.323943661971831
BayesPrism standard	BayesPrism	0.5	3	Excit	254	251	254	251	0.166316161676507	72	48	24	24	0	34	82	0.666666666666667	0.585365853658537	0.623376623376623	0.333333333333333	0.333333333333333
BayesPrism standard	BayesPrism	0.5	3	Excit	254	251	254	251	0.180008351257379	73	49	24	24	0	33	82	0.671232876712329	0.597560975609756	0.632258064516129	0.328767123287671	0.328767123287671
BayesPrism standard	BayesPrism	0.5	3	Excit	254	251	254	251	0.183044733782889	74	50	24	24	0	32	82	0.675675675675676	0.609756097560976	0.641025641025641	0.324324324324324	0.324324324324324
BayesPrism standard	BayesPrism	0.5	3	Excit	254	251	254	251	0.18545514414053	75	50	25	25	0	32	82	0.666666666666667	0.609756097560976	0.636942675159236	0.333333333333333	0.333333333333333
BayesPrism standard	BayesPrism	0.5	3	Excit	254	251	254	251	0.189469834234484	76	50	26	26	0	32	82	0.657894736842105	0.609756097560976	0.632911392405063	0.342105263157895	0.342105263157895
BayesPrism standard	BayesPrism	0.5	3	Excit	254	251	254	251	0.189839323140599	77	50	27	27	0	32	82	0.649350649350649	0.609756097560976	0.628930817610063	0.350649350649351	0.350649350649351
BayesPrism standard	BayesPrism	0.5	3	Excit	254	251	254	251	0.191341170644262	78	50	28	28	0	32	82	0.641025641025641	0.609756097560976	0.625	0.358974358974359	0.358974358974359
BayesPrism standard	BayesPrism	0.5	3	Excit	254	251	254	251	0.197510611305338	79	51	28	28	0	31	82	0.645569620253165	0.621951219512195	0.633540372670807	0.354430379746835	0.354430379746835
BayesPrism standard	BayesPrism	0.5	3	Excit	254	251	254	251	0.199247333993036	80	52	28	28	0	30	82	0.65	0.634146341463415	0.641975308641975	0.35	0.35
BayesPrism standard	BayesPrism	0.5	3	Excit	254	251	254	251	0.222882585326816	81	52	29	29	0	30	82	0.641975308641975	0.634146341463415	0.638036809815951	0.358024691358025	0.358024691358025
BayesPrism standard	BayesPrism	0.5	3	Excit	254	251	254	251	0.231125218547955	82	53	29	29	0	29	82	0.646341463414634	0.646341463414634	0.646341463414634	0.353658536585366	0.353658536585366
BayesPrism standard	BayesPrism	0.5	3	Excit	254	251	254	251	0.234091475843478	83	53	30	30	0	29	82	0.63855421686747	0.646341463414634	0.642424242424242	0.36144578313253	0.36144578313253
BayesPrism standard	BayesPrism	0.5	3	Excit	254	251	254	251	0.254380993437581	84	53	31	31	0	29	82	0.630952380952381	0.646341463414634	0.63855421686747	0.369047619047619	0.369047619047619
BayesPrism standard	BayesPrism	0.5	3	Excit	254	251	254	251	0.255712485606632	86	53	33	33	0	29	82	0.616279069767442	0.646341463414634	0.630952380952381	0.383720930232558	0.383720930232558
BayesPrism standard	BayesPrism	0.5	3	Excit	254	251	254	251	0.25783995694643	87	53	34	34	0	29	82	0.609195402298851	0.646341463414634	0.627218934911243	0.390804597701149	0.390804597701149
BayesPrism standard	BayesPrism	0.5	3	Excit	254	251	254	251	0.259709737954462	88	54	34	34	0	28	82	0.613636363636364	0.658536585365854	0.635294117647059	0.386363636363636	0.386363636363636
BayesPrism standard	BayesPrism	0.5	3	Excit	254	251	254	251	0.259824320171438	89	54	35	35	0	28	82	0.606741573033708	0.658536585365854	0.631578947368421	0.393258426966292	0.393258426966292
BayesPrism standard	BayesPrism	0.5	3	Excit	254	251	254	251	0.261773310312107	90	54	36	36	0	28	82	0.6	0.658536585365854	0.627906976744186	0.4	0.4
BayesPrism standard	BayesPrism	0.5	3	Excit	254	251	254	251	0.265154526284505	91	54	37	37	0	28	82	0.593406593406593	0.658536585365854	0.624277456647399	0.406593406593407	0.406593406593407
BayesPrism standard	BayesPrism	0.5	3	Excit	254	251	254	251	0.267591164854691	92	54	38	38	0	28	82	0.58695652173913	0.658536585365854	0.620689655172414	0.41304347826087	0.41304347826087
BayesPrism standard	BayesPrism	0.5	3	Excit	254	251	254	251	0.274324310023219	93	55	38	38	0	27	82	0.591397849462366	0.670731707317073	0.628571428571429	0.408602150537634	0.408602150537634
BayesPrism standard	BayesPrism	0.5	3	Excit	254	251	254	251	0.279054492216996	94	55	39	39	0	27	82	0.585106382978723	0.670731707317073	0.625	0.414893617021277	0.414893617021277
BayesPrism standard	BayesPrism	0.5	3	Excit	254	251	254	251	0.28107283690217	95	56	39	39	0	26	82	0.589473684210526	0.682926829268293	0.632768361581921	0.410526315789474	0.410526315789474
BayesPrism standard	BayesPrism	0.5	3	Excit	254	251	254	251	0.281192193989437	96	56	40	40	0	26	82	0.583333333333333	0.682926829268293	0.629213483146067	0.416666666666667	0.416666666666667
BayesPrism standard	BayesPrism	0.5	3	Excit	254	251	254	251	0.283011795996048	97	56	41	41	0	26	82	0.577319587628866	0.682926829268293	0.625698324022346	0.422680412371134	0.422680412371134
BayesPrism standard	BayesPrism	0.5	3	Excit	254	251	254	251	0.29320196621602	98	56	42	42	0	26	82	0.571428571428571	0.682926829268293	0.622222222222222	0.428571428571429	0.428571428571429
BayesPrism standard	BayesPrism	0.5	3	Excit	254	251	254	251	0.29827068226748	99	57	42	42	0	25	82	0.575757575757576	0.695121951219512	0.629834254143646	0.424242424242424	0.424242424242424
BayesPrism standard	BayesPrism	0.5	3	Excit	254	251	254	251	0.313807775766443	100	57	43	43	0	25	82	0.57	0.695121951219512	0.626373626373626	0.43	0.43
BayesPrism standard	BayesPrism	0.5	3	Excit	254	251	254	251	0.330619977011138	102	57	45	45	0	25	82	0.558823529411765	0.695121951219512	0.619565217391304	0.441176470588235	0.441176470588235
BayesPrism standard	BayesPrism	0.5	3	Excit	254	251	254	251	0.333295356677502	104	57	47	47	0	25	82	0.548076923076923	0.695121951219512	0.612903225806452	0.451923076923077	0.451923076923077
BayesPrism standard	BayesPrism	0.5	3	Excit	254	251	254	251	0.346800407091388	105	57	48	48	0	25	82	0.542857142857143	0.695121951219512	0.609625668449198	0.457142857142857	0.457142857142857
BayesPrism standard	BayesPrism	0.5	3	Excit	254	251	254	251	0.346836578717109	106	57	49	49	0	25	82	0.537735849056604	0.695121951219512	0.606382978723404	0.462264150943396	0.462264150943396
BayesPrism standard	BayesPrism	0.5	3	Excit	254	251	254	251	0.349713000990245	107	57	50	50	0	25	82	0.532710280373832	0.695121951219512	0.603174603174603	0.467289719626168	0.467289719626168
BayesPrism standard	BayesPrism	0.5	3	Excit	254	251	254	251	0.351415558812043	108	58	50	50	0	24	82	0.537037037037037	0.707317073170732	0.610526315789474	0.462962962962963	0.462962962962963
BayesPrism standard	BayesPrism	0.5	3	Excit	254	251	254	251	0.361356834377069	109	59	50	50	0	23	82	0.541284403669725	0.719512195121951	0.617801047120419	0.458715596330275	0.458715596330275
BayesPrism standard	BayesPrism	0.5	3	Excit	254	251	254	251	0.364595949588115	110	59	51	51	0	23	82	0.536363636363636	0.719512195121951	0.614583333333333	0.463636363636364	0.463636363636364
BayesPrism standard	BayesPrism	0.5	3	Excit	254	251	254	251	0.367130998399867	111	59	52	52	0	23	82	0.531531531531532	0.719512195121951	0.61139896373057	0.468468468468468	0.468468468468468
BayesPrism standard	BayesPrism	0.5	3	Excit	254	251	254	251	0.370119126697409	112	59	53	53	0	23	82	0.526785714285714	0.719512195121951	0.608247422680412	0.473214285714286	0.473214285714286
BayesPrism standard	BayesPrism	0.5	3	Excit	254	251	254	251	0.370204351733449	113	60	53	53	0	22	82	0.530973451327434	0.731707317073171	0.615384615384615	0.469026548672566	0.469026548672566
BayesPrism standard	BayesPrism	0.5	3	Excit	254	251	254	251	0.370810503052066	114	60	54	54	0	22	82	0.526315789473684	0.731707317073171	0.612244897959184	0.473684210526316	0.473684210526316
BayesPrism standard	BayesPrism	0.5	3	Excit	254	251	254	251	0.375986141624982	115	60	55	55	0	22	82	0.521739130434783	0.731707317073171	0.609137055837564	0.478260869565217	0.478260869565217
BayesPrism standard	BayesPrism	0.5	3	Excit	254	251	254	251	0.376996114477964	117	61	56	56	0	21	82	0.521367521367521	0.74390243902439	0.613065326633166	0.478632478632479	0.478632478632479
BayesPrism standard	BayesPrism	0.5	3	Excit	254	251	254	251	0.377840412961157	118	62	56	56	0	20	82	0.525423728813559	0.75609756097561	0.62	0.474576271186441	0.474576271186441
BayesPrism standard	BayesPrism	0.5	3	Excit	254	251	254	251	0.378717955037434	119	62	57	57	0	20	82	0.521008403361345	0.75609756097561	0.616915422885572	0.478991596638655	0.478991596638655
BayesPrism standard	BayesPrism	0.5	3	Excit	254	251	254	251	0.392818806215995	120	62	58	58	0	20	82	0.516666666666667	0.75609756097561	0.613861386138614	0.483333333333333	0.483333333333333
BayesPrism standard	BayesPrism	0.5	3	Excit	254	251	254	251	0.397446469330701	121	62	59	59	0	20	82	0.512396694214876	0.75609756097561	0.610837438423645	0.487603305785124	0.487603305785124
BayesPrism standard	BayesPrism	0.5	3	Excit	254	251	254	251	0.404573280122711	122	62	60	60	0	20	82	0.508196721311475	0.75609756097561	0.607843137254902	0.491803278688525	0.491803278688525
BayesPrism standard	BayesPrism	0.5	3	Excit	254	251	254	251	0.406348111658592	123	62	61	61	0	20	82	0.504065040650406	0.75609756097561	0.604878048780488	0.495934959349593	0.495934959349593
BayesPrism standard	BayesPrism	0.5	3	Excit	254	251	254	251	0.411087579108329	124	62	62	62	0	20	82	0.5	0.75609756097561	0.601941747572815	0.5	0.5
BayesPrism standard	BayesPrism	0.5	3	Excit	254	251	254	251	0.423676414578863	125	62	63	63	0	20	82	0.496	0.75609756097561	0.599033816425121	0.504	0.504
BayesPrism standard	BayesPrism	0.5	3	Excit	254	251	254	251	0.465709436867009	126	62	64	64	0	20	82	0.492063492063492	0.75609756097561	0.596153846153846	0.507936507936508	0.507936507936508
BayesPrism standard	BayesPrism	0.5	3	Excit	254	251	254	251	0.471532606576839	127	62	65	65	0	20	82	0.488188976377953	0.75609756097561	0.593301435406699	0.511811023622047	0.511811023622047
BayesPrism standard	BayesPrism	0.5	3	Excit	254	251	254	251	0.474204465685255	128	62	66	66	0	20	82	0.484375	0.75609756097561	0.59047619047619	0.515625	0.515625
BayesPrism standard	BayesPrism	0.5	3	Excit	254	251	254	251	0.475372902753481	129	63	66	66	0	19	82	0.488372093023256	0.768292682926829	0.597156398104265	0.511627906976744	0.511627906976744
BayesPrism standard	BayesPrism	0.5	3	Excit	254	251	254	251	0.477850081617946	130	64	66	66	0	18	82	0.492307692307692	0.780487804878049	0.60377358490566	0.507692307692308	0.507692307692308
BayesPrism standard	BayesPrism	0.5	3	Excit	254	251	254	251	0.480854238076659	131	64	67	67	0	18	82	0.488549618320611	0.780487804878049	0.60093896713615	0.511450381679389	0.511450381679389
BayesPrism standard	BayesPrism	0.5	3	Excit	254	251	254	251	0.488704884942223	132	64	68	68	0	18	82	0.484848484848485	0.780487804878049	0.598130841121495	0.515151515151515	0.515151515151515
BayesPrism standard	BayesPrism	0.5	3	Excit	254	251	254	251	0.49367899540876	135	64	71	71	0	18	82	0.474074074074074	0.780487804878049	0.589861751152074	0.525925925925926	0.525925925925926
BayesPrism standard	BayesPrism	0.5	3	Excit	254	251	254	251	0.494538306747287	136	64	72	71	1	18	82	0.470588235294118	0.780487804878049	0.587155963302752	0.529411764705882	0.522058823529412
BayesPrism standard	BayesPrism	0.5	3	Excit	254	251	254	251	0.509600955527441	138	65	73	72	1	17	82	0.471014492753623	0.792682926829268	0.590909090909091	0.528985507246377	0.521739130434783
BayesPrism standard	BayesPrism	0.5	3	Excit	254	251	254	251	0.512895356924788	139	65	74	73	1	17	82	0.467625899280576	0.792682926829268	0.588235294117647	0.532374100719424	0.525179856115108
BayesPrism standard	BayesPrism	0.5	3	Excit	254	251	254	251	0.517707603509299	140	65	75	74	1	17	82	0.464285714285714	0.792682926829268	0.585585585585586	0.535714285714286	0.528571428571429
BayesPrism standard	BayesPrism	0.5	3	Excit	254	251	254	251	0.525458502588805	141	66	75	74	1	16	82	0.468085106382979	0.804878048780488	0.591928251121076	0.531914893617021	0.524822695035461
BayesPrism standard	BayesPrism	0.5	3	Excit	254	251	254	251	0.542087249505172	142	66	76	74	2	16	82	0.464788732394366	0.804878048780488	0.589285714285714	0.535211267605634	0.52112676056338
BayesPrism standard	BayesPrism	0.5	3	Excit	254	251	254	251	0.563677250217478	143	66	77	75	2	16	82	0.461538461538462	0.804878048780488	0.586666666666667	0.538461538461538	0.524475524475524
BayesPrism standard	BayesPrism	0.5	3	Excit	254	251	254	251	0.565744127984601	144	66	78	76	2	16	82	0.458333333333333	0.804878048780488	0.584070796460177	0.541666666666667	0.527777777777778
BayesPrism standard	BayesPrism	0.5	3	Excit	254	251	254	251	0.582098773550151	145	66	79	77	2	16	82	0.455172413793103	0.804878048780488	0.581497797356828	0.544827586206897	0.531034482758621
BayesPrism standard	BayesPrism	0.5	3	Excit	254	251	254	251	0.588824453254908	147	67	80	78	2	15	82	0.45578231292517	0.817073170731707	0.585152838427948	0.54421768707483	0.530612244897959
BayesPrism standard	BayesPrism	0.5	3	Excit	254	251	254	251	0.593639177523407	148	67	81	79	2	15	82	0.452702702702703	0.817073170731707	0.582608695652174	0.547297297297297	0.533783783783784
BayesPrism standard	BayesPrism	0.5	3	Excit	254	251	254	251	0.600763979808228	149	67	82	80	2	15	82	0.449664429530201	0.817073170731707	0.58008658008658	0.550335570469799	0.536912751677852
BayesPrism standard	BayesPrism	0.5	3	Excit	254	251	254	251	0.600815132678318	151	67	84	82	2	15	82	0.443708609271523	0.817073170731707	0.575107296137339	0.556291390728477	0.543046357615894
BayesPrism standard	BayesPrism	0.5	3	Excit	254	251	254	251	0.603866946632321	152	67	85	83	2	15	82	0.44078947368421	0.817073170731707	0.572649572649573	0.55921052631579	0.546052631578947
BayesPrism standard	BayesPrism	0.5	3	Excit	254	251	254	251	0.60810139795935	154	67	87	85	2	15	82	0.435064935064935	0.817073170731707	0.567796610169492	0.564935064935065	0.551948051948052
BayesPrism standard	BayesPrism	0.5	3	Excit	254	251	254	251	0.623137254637236	156	67	89	87	2	15	82	0.429487179487179	0.817073170731707	0.563025210084034	0.57051282051282	0.557692307692308
BayesPrism standard	BayesPrism	0.5	3	Excit	254	251	254	251	0.624965252568843	157	67	90	88	2	15	82	0.426751592356688	0.817073170731707	0.560669456066946	0.573248407643312	0.560509554140127
BayesPrism standard	BayesPrism	0.5	3	Excit	254	251	254	251	0.633189977747286	158	67	91	89	2	15	82	0.424050632911392	0.817073170731707	0.558333333333333	0.575949367088608	0.563291139240506
BayesPrism standard	BayesPrism	0.5	3	Excit	254	251	254	251	0.635814156823653	159	67	92	90	2	15	82	0.421383647798742	0.817073170731707	0.556016597510373	0.578616352201258	0.566037735849057
BayesPrism standard	BayesPrism	0.5	3	Excit	254	251	254	251	0.658792872130205	160	67	93	91	2	15	82	0.41875	0.817073170731707	0.553719008264463	0.58125	0.56875
BayesPrism standard	BayesPrism	0.5	3	Excit	254	251	254	251	0.660854891989542	161	67	94	92	2	15	82	0.416149068322981	0.817073170731707	0.551440329218107	0.583850931677019	0.571428571428571
BayesPrism standard	BayesPrism	0.5	3	Excit	254	251	254	251	0.670457966894576	162	67	95	93	2	15	82	0.41358024691358	0.817073170731707	0.549180327868853	0.58641975308642	0.574074074074074
BayesPrism standard	BayesPrism	0.5	3	Excit	254	251	254	251	0.672468372944525	163	67	96	94	2	15	82	0.411042944785276	0.817073170731707	0.546938775510204	0.588957055214724	0.576687116564417
BayesPrism standard	BayesPrism	0.5	3	Excit	254	251	254	251	0.674645677878955	164	67	97	95	2	15	82	0.408536585365854	0.817073170731707	0.544715447154472	0.591463414634146	0.579268292682927
BayesPrism standard	BayesPrism	0.5	3	Excit	254	251	254	251	0.68231358816814	165	68	97	95	2	14	82	0.412121212121212	0.829268292682927	0.550607287449393	0.587878787878788	0.575757575757576
BayesPrism standard	BayesPrism	0.5	3	Excit	254	251	254	251	0.683835917589315	166	68	98	96	2	14	82	0.409638554216867	0.829268292682927	0.548387096774194	0.590361445783133	0.578313253012048
BayesPrism standard	BayesPrism	0.5	3	Excit	254	251	254	251	0.69331068997143	167	68	99	97	2	14	82	0.407185628742515	0.829268292682927	0.546184738955823	0.592814371257485	0.580838323353293
BayesPrism standard	BayesPrism	0.5	3	Excit	254	251	254	251	0.70164989646302	168	68	100	98	2	14	82	0.404761904761905	0.829268292682927	0.544	0.595238095238095	0.583333333333333
BayesPrism standard	BayesPrism	0.5	3	Excit	254	251	254	251	0.715279649123425	169	68	101	99	2	14	82	0.402366863905325	0.829268292682927	0.541832669322709	0.597633136094675	0.585798816568047
BayesPrism standard	BayesPrism	0.5	3	Excit	254	251	254	251	0.723235959082678	170	68	102	100	2	14	82	0.4	0.829268292682927	0.53968253968254	0.6	0.588235294117647
BayesPrism standard	BayesPrism	0.5	3	Excit	254	251	254	251	0.725578895146129	171	68	103	101	2	14	82	0.39766081871345	0.829268292682927	0.537549407114625	0.60233918128655	0.590643274853801
BayesPrism standard	BayesPrism	0.5	3	Excit	254	251	254	251	0.73366251998693	172	68	104	102	2	14	82	0.395348837209302	0.829268292682927	0.535433070866142	0.604651162790698	0.593023255813954
BayesPrism standard	BayesPrism	0.5	3	Excit	254	251	254	251	0.742394921503189	173	68	105	103	2	14	82	0.393063583815029	0.829268292682927	0.533333333333333	0.606936416184971	0.595375722543353
BayesPrism standard	BayesPrism	0.5	3	Excit	254	251	254	251	0.742565656808544	174	68	106	104	2	14	82	0.390804597701149	0.829268292682927	0.53125	0.609195402298851	0.597701149425287
BayesPrism standard	BayesPrism	0.5	3	Excit	254	251	254	251	0.747186949447463	175	68	107	105	2	14	82	0.388571428571429	0.829268292682927	0.529182879377432	0.611428571428571	0.6
BayesPrism standard	BayesPrism	0.5	3	Excit	254	251	254	251	0.75235524655834	177	68	109	107	2	14	82	0.384180790960452	0.829268292682927	0.525096525096525	0.615819209039548	0.604519774011299
BayesPrism standard	BayesPrism	0.5	3	Excit	254	251	254	251	0.755788391784455	178	68	110	108	2	14	82	0.382022471910112	0.829268292682927	0.523076923076923	0.617977528089888	0.606741573033708
BayesPrism standard	BayesPrism	0.5	3	Excit	254	251	254	251	0.768500110962365	179	69	110	108	2	13	82	0.385474860335196	0.841463414634146	0.528735632183908	0.614525139664804	0.603351955307263
BayesPrism standard	BayesPrism	0.5	3	Excit	254	251	254	251	0.770874989042078	180	69	111	109	2	13	82	0.383333333333333	0.841463414634146	0.526717557251908	0.616666666666667	0.605555555555556
BayesPrism standard	BayesPrism	0.5	3	Excit	254	251	254	251	0.770908065576428	181	69	112	109	3	13	82	0.38121546961326	0.841463414634146	0.524714828897338	0.61878453038674	0.602209944751381
BayesPrism standard	BayesPrism	0.5	3	Excit	254	251	254	251	0.771593601913582	182	69	113	110	3	13	82	0.379120879120879	0.841463414634146	0.522727272727273	0.620879120879121	0.604395604395604
BayesPrism standard	BayesPrism	0.5	3	Excit	254	251	254	251	0.779068906839906	183	69	114	111	3	13	82	0.377049180327869	0.841463414634146	0.520754716981132	0.622950819672131	0.60655737704918
BayesPrism standard	BayesPrism	0.5	3	Excit	254	251	254	251	0.789741379423836	184	69	115	112	3	13	82	0.375	0.841463414634146	0.518796992481203	0.625	0.608695652173913
BayesPrism standard	BayesPrism	0.5	3	Excit	254	251	254	251	0.79522514773	185	69	116	113	3	13	82	0.372972972972973	0.841463414634146	0.51685393258427	0.627027027027027	0.610810810810811
BayesPrism standard	BayesPrism	0.5	3	Excit	254	251	254	251	0.798175314483807	186	69	117	114	3	13	82	0.370967741935484	0.841463414634146	0.514925373134328	0.629032258064516	0.612903225806452
BayesPrism standard	BayesPrism	0.5	3	Excit	254	251	254	251	0.800692834505164	187	69	118	115	3	13	82	0.368983957219251	0.841463414634146	0.513011152416357	0.631016042780749	0.614973262032086
BayesPrism standard	BayesPrism	0.5	3	Excit	254	251	254	251	0.801648163773317	188	69	119	116	3	13	82	0.367021276595745	0.841463414634146	0.511111111111111	0.632978723404255	0.617021276595745
BayesPrism standard	BayesPrism	0.5	3	Excit	254	251	254	251	0.803507615576558	189	69	120	117	3	13	82	0.365079365079365	0.841463414634146	0.509225092250922	0.634920634920635	0.619047619047619
BayesPrism standard	BayesPrism	0.5	3	Excit	254	251	254	251	0.805002170075939	190	69	121	118	3	13	82	0.363157894736842	0.841463414634146	0.507352941176471	0.636842105263158	0.621052631578947
BayesPrism standard	BayesPrism	0.5	3	Excit	254	251	254	251	0.80713028929021	191	69	122	119	3	13	82	0.361256544502618	0.841463414634146	0.505494505494505	0.638743455497382	0.62303664921466
BayesPrism standard	BayesPrism	0.5	3	Excit	254	251	254	251	0.807615902054628	192	69	123	120	3	13	82	0.359375	0.841463414634146	0.503649635036496	0.640625	0.625
BayesPrism standard	BayesPrism	0.5	3	Excit	254	251	254	251	0.811056139105056	193	69	124	121	3	13	82	0.357512953367876	0.841463414634146	0.501818181818182	0.642487046632124	0.626943005181347
BayesPrism standard	BayesPrism	0.5	3	Excit	254	251	254	251	0.814062770673252	194	69	125	122	3	13	82	0.355670103092784	0.841463414634146	0.5	0.644329896907217	0.628865979381443
BayesPrism standard	BayesPrism	0.5	3	Excit	254	251	254	251	0.817255908903667	195	70	125	122	3	12	82	0.358974358974359	0.853658536585366	0.505415162454874	0.641025641025641	0.625641025641026
BayesPrism standard	BayesPrism	0.5	3	Excit	254	251	254	251	0.818125823034844	197	70	127	124	3	12	82	0.355329949238579	0.853658536585366	0.50179211469534	0.644670050761421	0.629441624365482
BayesPrism standard	BayesPrism	0.5	3	Excit	254	251	254	251	0.818466743208341	198	70	128	125	3	12	82	0.353535353535354	0.853658536585366	0.5	0.646464646464647	0.631313131313131
BayesPrism standard	BayesPrism	0.5	3	Excit	254	251	254	251	0.820073445536205	204	71	133	130	3	11	82	0.348039215686274	0.865853658536585	0.496503496503497	0.651960784313726	0.637254901960784
BayesPrism standard	BayesPrism	0.5	3	Excit	254	251	254	251	0.827166748265786	205	71	134	131	3	11	82	0.346341463414634	0.865853658536585	0.494773519163763	0.653658536585366	0.639024390243902
BayesPrism standard	BayesPrism	0.5	3	Excit	254	251	254	251	0.831459370025527	206	71	135	132	3	11	82	0.344660194174757	0.865853658536585	0.493055555555556	0.655339805825243	0.640776699029126
BayesPrism standard	BayesPrism	0.5	3	Excit	254	251	254	251	0.839784843152735	207	71	136	133	3	11	82	0.342995169082126	0.865853658536585	0.491349480968858	0.657004830917874	0.642512077294686
BayesPrism standard	BayesPrism	0.5	3	Excit	254	251	254	251	0.844919800100452	208	71	137	134	3	11	82	0.341346153846154	0.865853658536585	0.489655172413793	0.658653846153846	0.644230769230769
BayesPrism standard	BayesPrism	0.5	3	Excit	254	251	254	251	0.85813083118465	209	71	138	135	3	11	82	0.339712918660287	0.865853658536585	0.487972508591065	0.660287081339713	0.645933014354067
BayesPrism standard	BayesPrism	0.5	3	Excit	254	251	254	251	0.872280991515559	210	71	139	136	3	11	82	0.338095238095238	0.865853658536585	0.486301369863014	0.661904761904762	0.647619047619048
BayesPrism standard	BayesPrism	0.5	3	Excit	254	251	254	251	0.877315423612837	211	71	140	137	3	11	82	0.336492890995261	0.865853658536585	0.484641638225256	0.663507109004739	0.649289099526066
BayesPrism standard	BayesPrism	0.5	3	Excit	254	251	254	251	0.887699610292961	212	71	141	138	3	11	82	0.334905660377358	0.865853658536585	0.482993197278912	0.665094339622642	0.650943396226415
BayesPrism standard	BayesPrism	0.5	3	Excit	254	251	254	251	0.89203083857557	213	71	142	138	4	11	82	0.333333333333333	0.865853658536585	0.48135593220339	0.666666666666667	0.647887323943662
BayesPrism standard	BayesPrism	0.5	3	Excit	254	251	254	251	0.898722671691439	214	71	143	139	4	11	82	0.331775700934579	0.865853658536585	0.47972972972973	0.668224299065421	0.649532710280374
BayesPrism standard	BayesPrism	0.5	3	Excit	254	251	254	251	0.902084524146771	215	71	144	140	4	11	82	0.330232558139535	0.865853658536585	0.478114478114478	0.669767441860465	0.651162790697674
BayesPrism standard	BayesPrism	0.5	3	Excit	254	251	254	251	0.915375012231378	216	71	145	140	5	11	82	0.328703703703704	0.865853658536585	0.476510067114094	0.671296296296296	0.648148148148148
BayesPrism standard	BayesPrism	0.5	3	Excit	254	251	254	251	0.916546565064028	217	71	146	141	5	11	82	0.327188940092166	0.865853658536585	0.474916387959866	0.672811059907834	0.649769585253456
BayesPrism standard	BayesPrism	0.5	3	Excit	254	251	254	251	0.921315453158787	218	71	147	141	6	11	82	0.325688073394495	0.865853658536585	0.473333333333333	0.674311926605505	0.646788990825688
BayesPrism standard	BayesPrism	0.5	3	Excit	254	251	254	251	0.942320465226978	219	71	148	142	6	11	82	0.324200913242009	0.865853658536585	0.471760797342193	0.675799086757991	0.648401826484018
BayesPrism standard	BayesPrism	0.5	3	Excit	254	251	254	251	0.942539104105332	220	71	149	143	6	11	82	0.322727272727273	0.865853658536585	0.470198675496689	0.677272727272727	0.65
BayesPrism standard	BayesPrism	0.5	3	Excit	254	251	254	251	0.943010106473246	221	71	150	144	6	11	82	0.321266968325792	0.865853658536585	0.468646864686469	0.678733031674208	0.65158371040724
BayesPrism standard	BayesPrism	0.5	3	Excit	254	251	254	251	0.948967200045601	222	71	151	145	6	11	82	0.31981981981982	0.865853658536585	0.467105263157895	0.68018018018018	0.653153153153153
BayesPrism standard	BayesPrism	0.5	3	Excit	254	251	254	251	0.955468572639245	223	71	152	146	6	11	82	0.318385650224215	0.865853658536585	0.465573770491803	0.681614349775785	0.654708520179372
BayesPrism standard	BayesPrism	0.5	3	Excit	254	251	254	251	0.963722955105949	224	71	153	147	6	11	82	0.316964285714286	0.865853658536585	0.464052287581699	0.683035714285714	0.65625
BayesPrism standard	BayesPrism	0.5	3	Excit	254	251	254	251	0.967171304821292	225	71	154	148	6	11	82	0.315555555555556	0.865853658536585	0.462540716612378	0.684444444444444	0.657777777777778
BayesPrism standard	BayesPrism	0.5	3	Excit	254	251	254	251	0.968988793734243	226	71	155	149	6	11	82	0.314159292035398	0.865853658536585	0.461038961038961	0.685840707964602	0.65929203539823
BayesPrism standard	BayesPrism	0.5	3	Excit	254	251	254	251	0.973185354120471	227	71	156	150	6	11	82	0.312775330396476	0.865853658536585	0.459546925566343	0.687224669603524	0.66079295154185
BayesPrism standard	BayesPrism	0.5	3	Excit	254	251	254	251	0.976878702947366	228	71	157	151	6	11	82	0.31140350877193	0.865853658536585	0.458064516129032	0.68859649122807	0.662280701754386
BayesPrism standard	BayesPrism	0.5	3	Excit	254	251	254	251	0.978247887997392	229	71	158	152	6	11	82	0.310043668122271	0.865853658536585	0.456591639871383	0.689956331877729	0.663755458515284
BayesPrism standard	BayesPrism	0.5	3	Excit	254	251	254	251	0.979495374550836	236	72	164	157	7	10	82	0.305084745762712	0.878048780487805	0.452830188679245	0.694915254237288	0.665254237288136
BayesPrism standard	BayesPrism	0.5	3	Excit	254	251	254	251	0.980657361742735	237	72	165	158	7	10	82	0.30379746835443	0.878048780487805	0.45141065830721	0.69620253164557	0.666666666666667
BayesPrism standard	BayesPrism	0.5	3	Excit	254	251	254	251	0.985998982703281	238	72	166	159	7	10	82	0.302521008403361	0.878048780487805	0.45	0.697478991596639	0.668067226890756
BayesPrism standard	BayesPrism	0.5	3	Excit	254	251	254	251	0.988206555699647	239	72	167	160	7	10	82	0.301255230125523	0.878048780487805	0.448598130841121	0.698744769874477	0.669456066945607
BayesPrism standard	BayesPrism	0.5	3	Excit	254	251	254	251	0.990161429701415	241	73	168	161	7	9	82	0.302904564315353	0.890243902439024	0.452012383900929	0.697095435684647	0.66804979253112
BayesPrism standard	BayesPrism	0.5	3	Excit	254	251	254	251	0.990478364361643	242	73	169	162	7	9	82	0.301652892561983	0.890243902439024	0.450617283950617	0.698347107438017	0.669421487603306
BayesPrism standard	BayesPrism	0.5	3	Excit	254	251	254	251	0.990523290311295	243	73	170	163	7	9	82	0.300411522633745	0.890243902439024	0.449230769230769	0.699588477366255	0.670781893004115
BayesPrism standard	BayesPrism	0.5	3	Excit	254	251	254	251	0.992219559320754	245	73	172	164	8	9	82	0.297959183673469	0.890243902439024	0.446483180428135	0.702040816326531	0.669387755102041
BayesPrism standard	BayesPrism	0.5	3	Excit	254	251	254	251	0.992528592093178	246	73	173	165	8	9	82	0.296747967479675	0.890243902439024	0.445121951219512	0.703252032520325	0.670731707317073
BayesPrism standard	BayesPrism	0.5	3	Excit	254	251	254	251	1	251	73	178	170	8	9	82	0.290836653386454	0.890243902439024	0.438438438438438	0.709163346613546	0.677290836653386
CDSeq2 before	CDSeq2	0.5	3	Inhib	254	254	254	254	NA	0	0	0	0	0	82	82	NA	0	0	0	0
CDSeq2 before	CDSeq2	0.5	3	Inhib	254	254	254	254	0.000812910963711366	1	1	0	0	0	81	82	1	0.0121951219512195	0.0240963855421687	0	0
CDSeq2 before	CDSeq2	0.5	3	Inhib	254	254	254	254	0.0167752573856977	2	1	1	1	0	81	82	0.5	0.0121951219512195	0.0238095238095238	0.5	0.5
CDSeq2 before	CDSeq2	0.5	3	Inhib	254	254	254	254	0.129437586045751	3	1	2	2	0	81	82	0.333333333333333	0.0121951219512195	0.0235294117647059	0.666666666666667	0.666666666666667
CDSeq2 before	CDSeq2	0.5	3	Inhib	254	254	254	254	0.147137127834385	4	1	3	3	0	81	82	0.25	0.0121951219512195	0.0232558139534884	0.75	0.75
CDSeq2 before	CDSeq2	0.5	3	Inhib	254	254	254	254	0.186689968842734	5	1	4	4	0	81	82	0.2	0.0121951219512195	0.0229885057471264	0.8	0.8
CDSeq2 before	CDSeq2	0.5	3	Inhib	254	254	254	254	0.187060854571038	6	1	5	5	0	81	82	0.166666666666667	0.0121951219512195	0.0227272727272727	0.833333333333333	0.833333333333333
CDSeq2 before	CDSeq2	0.5	3	Inhib	254	254	254	254	0.187794463208232	7	1	6	6	0	81	82	0.142857142857143	0.0121951219512195	0.0224719101123595	0.857142857142857	0.857142857142857
CDSeq2 before	CDSeq2	0.5	3	Inhib	254	254	254	254	0.190283490478518	8	1	7	7	0	81	82	0.125	0.0121951219512195	0.0222222222222222	0.875	0.875
CDSeq2 before	CDSeq2	0.5	3	Inhib	254	254	254	254	0.208925210720903	9	1	8	8	0	81	82	0.111111111111111	0.0121951219512195	0.021978021978022	0.888888888888889	0.888888888888889
CDSeq2 before	CDSeq2	0.5	3	Inhib	254	254	254	254	0.217069349090862	10	2	8	8	0	80	82	0.2	0.024390243902439	0.0434782608695652	0.8	0.8
CDSeq2 before	CDSeq2	0.5	3	Inhib	254	254	254	254	0.219145126207493	11	2	9	9	0	80	82	0.181818181818182	0.024390243902439	0.043010752688172	0.818181818181818	0.818181818181818
CDSeq2 before	CDSeq2	0.5	3	Inhib	254	254	254	254	0.223673762609553	12	2	10	10	0	80	82	0.166666666666667	0.024390243902439	0.0425531914893617	0.833333333333333	0.833333333333333
CDSeq2 before	CDSeq2	0.5	3	Inhib	254	254	254	254	0.233668171172739	13	3	10	10	0	79	82	0.230769230769231	0.0365853658536585	0.0631578947368421	0.769230769230769	0.769230769230769
CDSeq2 before	CDSeq2	0.5	3	Inhib	254	254	254	254	0.248897748538459	14	3	11	11	0	79	82	0.214285714285714	0.0365853658536585	0.0625	0.785714285714286	0.785714285714286
CDSeq2 before	CDSeq2	0.5	3	Inhib	254	254	254	254	0.277371102159377	15	3	12	12	0	79	82	0.2	0.0365853658536585	0.0618556701030928	0.8	0.8
CDSeq2 before	CDSeq2	0.5	3	Inhib	254	254	254	254	0.279914920061068	16	3	13	13	0	79	82	0.1875	0.0365853658536585	0.0612244897959184	0.8125	0.8125
CDSeq2 before	CDSeq2	0.5	3	Inhib	254	254	254	254	0.29206729313318	17	3	14	14	0	79	82	0.176470588235294	0.0365853658536585	0.0606060606060606	0.823529411764706	0.823529411764706
CDSeq2 before	CDSeq2	0.5	3	Inhib	254	254	254	254	0.299899267416021	21	4	17	17	0	78	82	0.19047619047619	0.048780487804878	0.0776699029126214	0.80952380952381	0.80952380952381
CDSeq2 before	CDSeq2	0.5	3	Inhib	254	254	254	254	0.302228880504175	22	4	18	18	0	78	82	0.181818181818182	0.048780487804878	0.0769230769230769	0.818181818181818	0.818181818181818
CDSeq2 before	CDSeq2	0.5	3	Inhib	254	254	254	254	0.305291521689854	23	4	19	19	0	78	82	0.173913043478261	0.048780487804878	0.0761904761904762	0.826086956521739	0.826086956521739
CDSeq2 before	CDSeq2	0.5	3	Inhib	254	254	254	254	0.310443425511502	24	4	20	20	0	78	82	0.166666666666667	0.048780487804878	0.0754716981132075	0.833333333333333	0.833333333333333
CDSeq2 before	CDSeq2	0.5	3	Inhib	254	254	254	254	0.317384929382507	25	5	20	20	0	77	82	0.2	0.0609756097560976	0.0934579439252336	0.8	0.8
CDSeq2 before	CDSeq2	0.5	3	Inhib	254	254	254	254	0.322936148198786	26	5	21	21	0	77	82	0.192307692307692	0.0609756097560976	0.0925925925925926	0.807692307692308	0.807692307692308
CDSeq2 before	CDSeq2	0.5	3	Inhib	254	254	254	254	0.329578084586131	27	6	21	21	0	76	82	0.222222222222222	0.0731707317073171	0.110091743119266	0.777777777777778	0.777777777777778
CDSeq2 before	CDSeq2	0.5	3	Inhib	254	254	254	254	0.332893609673145	28	6	22	22	0	76	82	0.214285714285714	0.0731707317073171	0.109090909090909	0.785714285714286	0.785714285714286
CDSeq2 before	CDSeq2	0.5	3	Inhib	254	254	254	254	0.369219458018806	29	6	23	23	0	76	82	0.206896551724138	0.0731707317073171	0.108108108108108	0.793103448275862	0.793103448275862
CDSeq2 before	CDSeq2	0.5	3	Inhib	254	254	254	254	0.372481667371612	30	6	24	24	0	76	82	0.2	0.0731707317073171	0.107142857142857	0.8	0.8
CDSeq2 before	CDSeq2	0.5	3	Inhib	254	254	254	254	0.390799870669099	31	6	25	25	0	76	82	0.193548387096774	0.0731707317073171	0.106194690265487	0.806451612903226	0.806451612903226
CDSeq2 before	CDSeq2	0.5	3	Inhib	254	254	254	254	0.392436708703702	32	6	26	26	0	76	82	0.1875	0.0731707317073171	0.105263157894737	0.8125	0.8125
CDSeq2 before	CDSeq2	0.5	3	Inhib	254	254	254	254	0.398185240047453	33	6	27	27	0	76	82	0.181818181818182	0.0731707317073171	0.104347826086957	0.818181818181818	0.818181818181818
CDSeq2 before	CDSeq2	0.5	3	Inhib	254	254	254	254	0.431411002639308	34	7	27	27	0	75	82	0.205882352941176	0.0853658536585366	0.120689655172414	0.794117647058823	0.794117647058823
CDSeq2 before	CDSeq2	0.5	3	Inhib	254	254	254	254	0.454140543399641	35	7	28	27	1	75	82	0.2	0.0853658536585366	0.11965811965812	0.8	0.771428571428571
CDSeq2 before	CDSeq2	0.5	3	Inhib	254	254	254	254	0.47487132447757	36	7	29	27	2	75	82	0.194444444444444	0.0853658536585366	0.11864406779661	0.805555555555556	0.75
CDSeq2 before	CDSeq2	0.5	3	Inhib	254	254	254	254	0.475206509122289	37	7	30	28	2	75	82	0.189189189189189	0.0853658536585366	0.117647058823529	0.810810810810811	0.756756756756757
CDSeq2 before	CDSeq2	0.5	3	Inhib	254	254	254	254	0.479060782620778	38	8	30	28	2	74	82	0.210526315789474	0.0975609756097561	0.133333333333333	0.789473684210526	0.736842105263158
CDSeq2 before	CDSeq2	0.5	3	Inhib	254	254	254	254	0.496094283034919	39	8	31	29	2	74	82	0.205128205128205	0.0975609756097561	0.132231404958678	0.794871794871795	0.743589743589744
CDSeq2 before	CDSeq2	0.5	3	Inhib	254	254	254	254	0.518269624735935	40	8	32	30	2	74	82	0.2	0.0975609756097561	0.131147540983607	0.8	0.75
CDSeq2 before	CDSeq2	0.5	3	Inhib	254	254	254	254	0.525145668485223	43	9	34	31	3	73	82	0.209302325581395	0.109756097560976	0.144	0.790697674418605	0.72093023255814
CDSeq2 before	CDSeq2	0.5	3	Inhib	254	254	254	254	0.527073459712386	44	10	34	31	3	72	82	0.227272727272727	0.121951219512195	0.158730158730159	0.772727272727273	0.704545454545455
CDSeq2 before	CDSeq2	0.5	3	Inhib	254	254	254	254	0.537974790888194	45	10	35	32	3	72	82	0.222222222222222	0.121951219512195	0.15748031496063	0.777777777777778	0.711111111111111
CDSeq2 before	CDSeq2	0.5	3	Inhib	254	254	254	254	0.546628778935226	46	11	35	32	3	71	82	0.239130434782609	0.134146341463415	0.171875	0.760869565217391	0.695652173913043
CDSeq2 before	CDSeq2	0.5	3	Inhib	254	254	254	254	0.548019559469924	47	11	36	33	3	71	82	0.234042553191489	0.134146341463415	0.170542635658915	0.765957446808511	0.702127659574468
CDSeq2 before	CDSeq2	0.5	3	Inhib	254	254	254	254	0.548969716644482	48	11	37	34	3	71	82	0.229166666666667	0.134146341463415	0.169230769230769	0.770833333333333	0.708333333333333
CDSeq2 before	CDSeq2	0.5	3	Inhib	254	254	254	254	0.56887436808993	49	11	38	35	3	71	82	0.224489795918367	0.134146341463415	0.16793893129771	0.775510204081633	0.714285714285714
CDSeq2 before	CDSeq2	0.5	3	Inhib	254	254	254	254	0.581683653237358	50	11	39	36	3	71	82	0.22	0.134146341463415	0.166666666666667	0.78	0.72
CDSeq2 before	CDSeq2	0.5	3	Inhib	254	254	254	254	0.582880762738512	51	11	40	36	4	71	82	0.215686274509804	0.134146341463415	0.165413533834586	0.784313725490196	0.705882352941177
CDSeq2 before	CDSeq2	0.5	3	Inhib	254	254	254	254	0.587606476184991	52	11	41	37	4	71	82	0.211538461538462	0.134146341463415	0.164179104477612	0.788461538461538	0.711538461538462
CDSeq2 before	CDSeq2	0.5	3	Inhib	254	254	254	254	0.589525022153282	53	11	42	38	4	71	82	0.207547169811321	0.134146341463415	0.162962962962963	0.792452830188679	0.716981132075472
CDSeq2 before	CDSeq2	0.5	3	Inhib	254	254	254	254	0.592711446924287	54	11	43	38	5	71	82	0.203703703703704	0.134146341463415	0.161764705882353	0.796296296296296	0.703703703703704
CDSeq2 before	CDSeq2	0.5	3	Inhib	254	254	254	254	0.595259979944418	55	11	44	39	5	71	82	0.2	0.134146341463415	0.160583941605839	0.8	0.709090909090909
CDSeq2 before	CDSeq2	0.5	3	Inhib	254	254	254	254	0.598485938570498	56	11	45	40	5	71	82	0.196428571428571	0.134146341463415	0.159420289855072	0.803571428571429	0.714285714285714
CDSeq2 before	CDSeq2	0.5	3	Inhib	254	254	254	254	0.600956319157398	57	11	46	41	5	71	82	0.192982456140351	0.134146341463415	0.158273381294964	0.807017543859649	0.719298245614035
CDSeq2 before	CDSeq2	0.5	3	Inhib	254	254	254	254	0.610784532248461	59	12	47	42	5	70	82	0.203389830508475	0.146341463414634	0.170212765957447	0.796610169491525	0.711864406779661
CDSeq2 before	CDSeq2	0.5	3	Inhib	254	254	254	254	0.611620872608201	61	12	49	44	5	70	82	0.19672131147541	0.146341463414634	0.167832167832168	0.80327868852459	0.721311475409836
CDSeq2 before	CDSeq2	0.5	3	Inhib	254	254	254	254	0.611643184001651	64	13	51	44	7	69	82	0.203125	0.158536585365854	0.178082191780822	0.796875	0.6875
CDSeq2 before	CDSeq2	0.5	3	Inhib	254	254	254	254	0.61430327199421	65	13	52	45	7	69	82	0.2	0.158536585365854	0.17687074829932	0.8	0.692307692307692
CDSeq2 before	CDSeq2	0.5	3	Inhib	254	254	254	254	0.63374021366551	66	13	53	46	7	69	82	0.196969696969697	0.158536585365854	0.175675675675676	0.803030303030303	0.696969696969697
CDSeq2 before	CDSeq2	0.5	3	Inhib	254	254	254	254	0.639544316144472	67	14	53	46	7	68	82	0.208955223880597	0.170731707317073	0.187919463087248	0.791044776119403	0.686567164179104
CDSeq2 before	CDSeq2	0.5	3	Inhib	254	254	254	254	0.642700094135731	69	15	54	47	7	67	82	0.217391304347826	0.182926829268293	0.198675496688742	0.782608695652174	0.681159420289855
CDSeq2 before	CDSeq2	0.5	3	Inhib	254	254	254	254	0.643558472242393	72	15	57	50	7	67	82	0.208333333333333	0.182926829268293	0.194805194805195	0.791666666666667	0.694444444444444
CDSeq2 before	CDSeq2	0.5	3	Inhib	254	254	254	254	0.646799366793062	73	16	57	50	7	66	82	0.219178082191781	0.195121951219512	0.206451612903226	0.780821917808219	0.684931506849315
CDSeq2 before	CDSeq2	0.5	3	Inhib	254	254	254	254	0.659318880355338	74	16	58	51	7	66	82	0.216216216216216	0.195121951219512	0.205128205128205	0.783783783783784	0.689189189189189
CDSeq2 before	CDSeq2	0.5	3	Inhib	254	254	254	254	0.677310247336773	75	16	59	52	7	66	82	0.213333333333333	0.195121951219512	0.203821656050955	0.786666666666667	0.693333333333333
CDSeq2 before	CDSeq2	0.5	3	Inhib	254	254	254	254	0.682164043990611	76	17	59	52	7	65	82	0.223684210526316	0.207317073170732	0.215189873417722	0.776315789473684	0.68421052631579
CDSeq2 before	CDSeq2	0.5	3	Inhib	254	254	254	254	0.6972535566105	77	17	60	53	7	65	82	0.220779220779221	0.207317073170732	0.213836477987421	0.779220779220779	0.688311688311688
CDSeq2 before	CDSeq2	0.5	3	Inhib	254	254	254	254	0.697946426160109	78	17	61	54	7	65	82	0.217948717948718	0.207317073170732	0.2125	0.782051282051282	0.692307692307692
CDSeq2 before	CDSeq2	0.5	3	Inhib	254	254	254	254	0.702924174104625	79	17	62	55	7	65	82	0.215189873417722	0.207317073170732	0.211180124223602	0.784810126582278	0.69620253164557
CDSeq2 before	CDSeq2	0.5	3	Inhib	254	254	254	254	0.705152583030535	80	17	63	56	7	65	82	0.2125	0.207317073170732	0.209876543209877	0.7875	0.7
CDSeq2 before	CDSeq2	0.5	3	Inhib	254	254	254	254	0.706654438824385	81	17	64	57	7	65	82	0.209876543209877	0.207317073170732	0.208588957055215	0.790123456790123	0.703703703703704
CDSeq2 before	CDSeq2	0.5	3	Inhib	254	254	254	254	0.706950275954499	83	17	66	58	8	65	82	0.204819277108434	0.207317073170732	0.206060606060606	0.795180722891566	0.698795180722892
CDSeq2 before	CDSeq2	0.5	3	Inhib	254	254	254	254	0.707900794107742	84	17	67	59	8	65	82	0.202380952380952	0.207317073170732	0.204819277108434	0.797619047619048	0.702380952380952
CDSeq2 before	CDSeq2	0.5	3	Inhib	254	254	254	254	0.708082135193826	85	17	68	59	9	65	82	0.2	0.207317073170732	0.203592814371257	0.8	0.694117647058824
CDSeq2 before	CDSeq2	0.5	3	Inhib	254	254	254	254	0.709300298664136	88	19	69	60	9	63	82	0.215909090909091	0.231707317073171	0.223529411764706	0.784090909090909	0.681818181818182
CDSeq2 before	CDSeq2	0.5	3	Inhib	254	254	254	254	0.709623518154167	89	19	70	60	10	63	82	0.213483146067416	0.231707317073171	0.222222222222222	0.786516853932584	0.674157303370786
CDSeq2 before	CDSeq2	0.5	3	Inhib	254	254	254	254	0.715191551718549	91	21	70	60	10	61	82	0.230769230769231	0.25609756097561	0.242774566473988	0.769230769230769	0.659340659340659
CDSeq2 before	CDSeq2	0.5	3	Inhib	254	254	254	254	0.717830560388561	92	21	71	61	10	61	82	0.228260869565217	0.25609756097561	0.241379310344828	0.771739130434783	0.66304347826087
CDSeq2 before	CDSeq2	0.5	3	Inhib	254	254	254	254	0.721821304133606	93	21	72	62	10	61	82	0.225806451612903	0.25609756097561	0.24	0.774193548387097	0.666666666666667
CDSeq2 before	CDSeq2	0.5	3	Inhib	254	254	254	254	0.722218110094806	94	21	73	63	10	61	82	0.223404255319149	0.25609756097561	0.238636363636364	0.776595744680851	0.670212765957447
CDSeq2 before	CDSeq2	0.5	3	Inhib	254	254	254	254	0.722956945182413	95	21	74	63	11	61	82	0.221052631578947	0.25609756097561	0.23728813559322	0.778947368421053	0.663157894736842
CDSeq2 before	CDSeq2	0.5	3	Inhib	254	254	254	254	0.72378298020599	96	21	75	64	11	61	82	0.21875	0.25609756097561	0.235955056179775	0.78125	0.666666666666667
CDSeq2 before	CDSeq2	0.5	3	Inhib	254	254	254	254	0.723839959867164	97	21	76	64	12	61	82	0.216494845360825	0.25609756097561	0.23463687150838	0.783505154639175	0.65979381443299
CDSeq2 before	CDSeq2	0.5	3	Inhib	254	254	254	254	0.724253257805116	98	21	77	65	12	61	82	0.214285714285714	0.25609756097561	0.233333333333333	0.785714285714286	0.663265306122449
CDSeq2 before	CDSeq2	0.5	3	Inhib	254	254	254	254	0.726332724958648	100	21	79	67	12	61	82	0.21	0.25609756097561	0.230769230769231	0.79	0.67
CDSeq2 before	CDSeq2	0.5	3	Inhib	254	254	254	254	0.727834336265927	101	21	80	68	12	61	82	0.207920792079208	0.25609756097561	0.229508196721311	0.792079207920792	0.673267326732673
CDSeq2 before	CDSeq2	0.5	3	Inhib	254	254	254	254	0.732418025057632	102	21	81	69	12	61	82	0.205882352941176	0.25609756097561	0.228260869565217	0.794117647058823	0.676470588235294
CDSeq2 before	CDSeq2	0.5	3	Inhib	254	254	254	254	0.7382851430851	105	22	83	71	12	60	82	0.20952380952381	0.268292682926829	0.235294117647059	0.79047619047619	0.676190476190476
CDSeq2 before	CDSeq2	0.5	3	Inhib	254	254	254	254	0.738820044432814	107	22	85	72	13	60	82	0.205607476635514	0.268292682926829	0.232804232804233	0.794392523364486	0.672897196261682
CDSeq2 before	CDSeq2	0.5	3	Inhib	254	254	254	254	0.743065535561525	108	22	86	73	13	60	82	0.203703703703704	0.268292682926829	0.231578947368421	0.796296296296296	0.675925925925926
CDSeq2 before	CDSeq2	0.5	3	Inhib	254	254	254	254	0.743883594277781	109	22	87	74	13	60	82	0.201834862385321	0.268292682926829	0.230366492146597	0.798165137614679	0.678899082568807
CDSeq2 before	CDSeq2	0.5	3	Inhib	254	254	254	254	0.746239712345841	111	22	89	76	13	60	82	0.198198198198198	0.268292682926829	0.227979274611399	0.801801801801802	0.684684684684685
CDSeq2 before	CDSeq2	0.5	3	Inhib	254	254	254	254	0.747054919088905	112	22	90	77	13	60	82	0.196428571428571	0.268292682926829	0.22680412371134	0.803571428571429	0.6875
CDSeq2 before	CDSeq2	0.5	3	Inhib	254	254	254	254	0.747110834406845	113	23	90	77	13	59	82	0.20353982300885	0.280487804878049	0.235897435897436	0.79646017699115	0.68141592920354
CDSeq2 before	CDSeq2	0.5	3	Inhib	254	254	254	254	0.752199484319834	115	24	91	78	13	58	82	0.208695652173913	0.292682926829268	0.243654822335025	0.791304347826087	0.678260869565217
CDSeq2 before	CDSeq2	0.5	3	Inhib	254	254	254	254	0.752751975724526	116	24	92	79	13	58	82	0.206896551724138	0.292682926829268	0.242424242424242	0.793103448275862	0.681034482758621
CDSeq2 before	CDSeq2	0.5	3	Inhib	254	254	254	254	0.758219608301975	117	24	93	80	13	58	82	0.205128205128205	0.292682926829268	0.241206030150754	0.794871794871795	0.683760683760684
CDSeq2 before	CDSeq2	0.5	3	Inhib	254	254	254	254	0.764195076956824	118	24	94	81	13	58	82	0.203389830508475	0.292682926829268	0.24	0.796610169491525	0.686440677966102
CDSeq2 before	CDSeq2	0.5	3	Inhib	254	254	254	254	0.764482810985786	119	24	95	82	13	58	82	0.201680672268908	0.292682926829268	0.238805970149254	0.798319327731092	0.689075630252101
CDSeq2 before	CDSeq2	0.5	3	Inhib	254	254	254	254	0.767947762908326	120	24	96	82	14	58	82	0.2	0.292682926829268	0.237623762376238	0.8	0.683333333333333
CDSeq2 before	CDSeq2	0.5	3	Inhib	254	254	254	254	0.767974001049782	121	24	97	83	14	58	82	0.198347107438017	0.292682926829268	0.236453201970443	0.801652892561983	0.68595041322314
CDSeq2 before	CDSeq2	0.5	3	Inhib	254	254	254	254	0.768374726660079	122	25	97	83	14	57	82	0.204918032786885	0.304878048780488	0.245098039215686	0.795081967213115	0.680327868852459
CDSeq2 before	CDSeq2	0.5	3	Inhib	254	254	254	254	0.775115329093432	123	25	98	84	14	57	82	0.203252032520325	0.304878048780488	0.24390243902439	0.796747967479675	0.682926829268293
CDSeq2 before	CDSeq2	0.5	3	Inhib	254	254	254	254	0.776129554756364	124	26	98	84	14	56	82	0.209677419354839	0.317073170731707	0.252427184466019	0.790322580645161	0.67741935483871
CDSeq2 before	CDSeq2	0.5	3	Inhib	254	254	254	254	0.777898131105434	125	26	99	85	14	56	82	0.208	0.317073170731707	0.251207729468599	0.792	0.68
CDSeq2 before	CDSeq2	0.5	3	Inhib	254	254	254	254	0.778841278645769	126	26	100	86	14	56	82	0.206349206349206	0.317073170731707	0.25	0.793650793650794	0.682539682539683
CDSeq2 before	CDSeq2	0.5	3	Inhib	254	254	254	254	0.779009764619155	127	27	100	86	14	55	82	0.21259842519685	0.329268292682927	0.258373205741627	0.78740157480315	0.677165354330709
CDSeq2 before	CDSeq2	0.5	3	Inhib	254	254	254	254	0.782334802686534	128	28	100	86	14	54	82	0.21875	0.341463414634146	0.266666666666667	0.78125	0.671875
CDSeq2 before	CDSeq2	0.5	3	Inhib	254	254	254	254	0.78656725914231	130	29	101	86	15	53	82	0.223076923076923	0.353658536585366	0.273584905660377	0.776923076923077	0.661538461538462
CDSeq2 before	CDSeq2	0.5	3	Inhib	254	254	254	254	0.787034262699967	131	30	101	86	15	52	82	0.229007633587786	0.365853658536585	0.28169014084507	0.770992366412214	0.656488549618321
CDSeq2 before	CDSeq2	0.5	3	Inhib	254	254	254	254	0.787075394398171	141	32	109	94	15	50	82	0.226950354609929	0.390243902439024	0.286995515695067	0.773049645390071	0.666666666666667
CDSeq2 before	CDSeq2	0.5	3	Inhib	254	254	254	254	0.789309631065133	143	33	110	95	15	49	82	0.230769230769231	0.402439024390244	0.293333333333333	0.769230769230769	0.664335664335664
CDSeq2 before	CDSeq2	0.5	3	Inhib	254	254	254	254	0.791861764050811	144	34	110	95	15	48	82	0.236111111111111	0.414634146341463	0.300884955752212	0.763888888888889	0.659722222222222
CDSeq2 before	CDSeq2	0.5	3	Inhib	254	254	254	254	0.793009213638017	145	34	111	96	15	48	82	0.23448275862069	0.414634146341463	0.299559471365639	0.76551724137931	0.662068965517241
CDSeq2 before	CDSeq2	0.5	3	Inhib	254	254	254	254	0.797449598767864	149	34	115	100	15	48	82	0.228187919463087	0.414634146341463	0.294372294372294	0.771812080536913	0.671140939597315
CDSeq2 before	CDSeq2	0.5	3	Inhib	254	254	254	254	0.797631244336013	150	34	116	101	15	48	82	0.226666666666667	0.414634146341463	0.293103448275862	0.773333333333333	0.673333333333333
CDSeq2 before	CDSeq2	0.5	3	Inhib	254	254	254	254	0.797992729528617	152	35	117	102	15	47	82	0.230263157894737	0.426829268292683	0.299145299145299	0.769736842105263	0.671052631578947
CDSeq2 before	CDSeq2	0.5	3	Inhib	254	254	254	254	0.798837185253429	153	35	118	103	15	47	82	0.22875816993464	0.426829268292683	0.297872340425532	0.77124183006536	0.673202614379085
CDSeq2 before	CDSeq2	0.5	3	Inhib	254	254	254	254	0.801037385536723	155	35	120	105	15	47	82	0.225806451612903	0.426829268292683	0.29535864978903	0.774193548387097	0.67741935483871
CDSeq2 before	CDSeq2	0.5	3	Inhib	254	254	254	254	0.80522978648318	156	35	121	106	15	47	82	0.224358974358974	0.426829268292683	0.294117647058824	0.775641025641026	0.67948717948718
CDSeq2 before	CDSeq2	0.5	3	Inhib	254	254	254	254	0.806765488841215	157	35	122	106	16	47	82	0.222929936305732	0.426829268292683	0.292887029288703	0.777070063694268	0.67515923566879
CDSeq2 before	CDSeq2	0.5	3	Inhib	254	254	254	254	0.812125862697853	158	35	123	107	16	47	82	0.221518987341772	0.426829268292683	0.291666666666667	0.778481012658228	0.677215189873418
CDSeq2 before	CDSeq2	0.5	3	Inhib	254	254	254	254	0.812536332141491	159	35	124	108	16	47	82	0.220125786163522	0.426829268292683	0.29045643153527	0.779874213836478	0.679245283018868
CDSeq2 before	CDSeq2	0.5	3	Inhib	254	254	254	254	0.815626782215059	160	35	125	109	16	47	82	0.21875	0.426829268292683	0.289256198347107	0.78125	0.68125
CDSeq2 before	CDSeq2	0.5	3	Inhib	254	254	254	254	0.816154525062435	161	36	125	109	16	46	82	0.22360248447205	0.439024390243902	0.296296296296296	0.77639751552795	0.677018633540373
CDSeq2 before	CDSeq2	0.5	3	Inhib	254	254	254	254	0.819755861998508	162	36	126	109	17	46	82	0.222222222222222	0.439024390243902	0.295081967213115	0.777777777777778	0.67283950617284
CDSeq2 before	CDSeq2	0.5	3	Inhib	254	254	254	254	0.820288325284205	163	36	127	110	17	46	82	0.220858895705521	0.439024390243902	0.293877551020408	0.779141104294479	0.674846625766871
CDSeq2 before	CDSeq2	0.5	3	Inhib	254	254	254	254	0.820969906620401	164	36	128	111	17	46	82	0.219512195121951	0.439024390243902	0.292682926829268	0.780487804878049	0.676829268292683
CDSeq2 before	CDSeq2	0.5	3	Inhib	254	254	254	254	0.822525576983589	165	37	128	111	17	45	82	0.224242424242424	0.451219512195122	0.299595141700405	0.775757575757576	0.672727272727273
CDSeq2 before	CDSeq2	0.5	3	Inhib	254	254	254	254	0.822681262823303	166	37	129	112	17	45	82	0.22289156626506	0.451219512195122	0.298387096774194	0.77710843373494	0.674698795180723
CDSeq2 before	CDSeq2	0.5	3	Inhib	254	254	254	254	0.823205712189463	167	37	130	113	17	45	82	0.221556886227545	0.451219512195122	0.29718875502008	0.778443113772455	0.676646706586826
CDSeq2 before	CDSeq2	0.5	3	Inhib	254	254	254	254	0.826779318068416	168	37	131	114	17	45	82	0.220238095238095	0.451219512195122	0.296	0.779761904761905	0.678571428571429
CDSeq2 before	CDSeq2	0.5	3	Inhib	254	254	254	254	0.828054973147048	171	37	134	116	18	45	82	0.216374269005848	0.451219512195122	0.292490118577075	0.783625730994152	0.678362573099415
CDSeq2 before	CDSeq2	0.5	3	Inhib	254	254	254	254	0.830401889553029	173	37	136	118	18	45	82	0.213872832369942	0.451219512195122	0.290196078431373	0.786127167630058	0.682080924855491
CDSeq2 before	CDSeq2	0.5	3	Inhib	254	254	254	254	0.832168691488873	175	37	138	119	19	45	82	0.211428571428571	0.451219512195122	0.287937743190661	0.788571428571429	0.68
CDSeq2 before	CDSeq2	0.5	3	Inhib	254	254	254	254	0.833112924016654	179	37	142	122	20	45	82	0.206703910614525	0.451219512195122	0.283524904214559	0.793296089385475	0.681564245810056
CDSeq2 before	CDSeq2	0.5	3	Inhib	254	254	254	254	0.83580008869406	180	37	143	123	20	45	82	0.205555555555556	0.451219512195122	0.282442748091603	0.794444444444444	0.683333333333333
CDSeq2 before	CDSeq2	0.5	3	Inhib	254	254	254	254	0.840915179978724	181	37	144	124	20	45	82	0.204419889502762	0.451219512195122	0.281368821292776	0.795580110497238	0.685082872928177
CDSeq2 before	CDSeq2	0.5	3	Inhib	254	254	254	254	0.842425733633769	182	37	145	124	21	45	82	0.203296703296703	0.451219512195122	0.28030303030303	0.796703296703297	0.681318681318681
CDSeq2 before	CDSeq2	0.5	3	Inhib	254	254	254	254	0.846617373857156	186	38	148	127	21	44	82	0.204301075268817	0.463414634146341	0.283582089552239	0.795698924731183	0.682795698924731
CDSeq2 before	CDSeq2	0.5	3	Inhib	254	254	254	254	0.848792080110627	190	39	151	130	21	43	82	0.205263157894737	0.475609756097561	0.286764705882353	0.794736842105263	0.68421052631579
CDSeq2 before	CDSeq2	0.5	3	Inhib	254	254	254	254	0.849005737475695	191	39	152	130	22	43	82	0.204188481675393	0.475609756097561	0.285714285714286	0.795811518324607	0.680628272251309
CDSeq2 before	CDSeq2	0.5	3	Inhib	254	254	254	254	0.857316464885766	193	39	154	130	24	43	82	0.202072538860104	0.475609756097561	0.283636363636364	0.797927461139896	0.673575129533679
CDSeq2 before	CDSeq2	0.5	3	Inhib	254	254	254	254	0.86003162262515	194	40	154	130	24	42	82	0.206185567010309	0.48780487804878	0.289855072463768	0.793814432989691	0.670103092783505
CDSeq2 before	CDSeq2	0.5	3	Inhib	254	254	254	254	0.860693371304343	195	40	155	131	24	42	82	0.205128205128205	0.48780487804878	0.288808664259928	0.794871794871795	0.671794871794872
CDSeq2 before	CDSeq2	0.5	3	Inhib	254	254	254	254	0.866760707072022	196	41	155	131	24	41	82	0.209183673469388	0.5	0.294964028776978	0.790816326530612	0.668367346938776
CDSeq2 before	CDSeq2	0.5	3	Inhib	254	254	254	254	0.867839073653456	197	41	156	132	24	41	82	0.208121827411168	0.5	0.293906810035842	0.791878172588833	0.67005076142132
CDSeq2 before	CDSeq2	0.5	3	Inhib	254	254	254	254	0.873133340177386	198	41	157	133	24	41	82	0.207070707070707	0.5	0.292857142857143	0.792929292929293	0.671717171717172
CDSeq2 before	CDSeq2	0.5	3	Inhib	254	254	254	254	0.87886970918857	201	43	158	133	25	39	82	0.213930348258706	0.524390243902439	0.303886925795053	0.786069651741294	0.661691542288557
CDSeq2 before	CDSeq2	0.5	3	Inhib	254	254	254	254	0.878914281821769	202	43	159	134	25	39	82	0.212871287128713	0.524390243902439	0.302816901408451	0.787128712871287	0.663366336633663
CDSeq2 before	CDSeq2	0.5	3	Inhib	254	254	254	254	0.88332472110374	204	43	161	136	25	39	82	0.21078431372549	0.524390243902439	0.300699300699301	0.78921568627451	0.666666666666667
CDSeq2 before	CDSeq2	0.5	3	Inhib	254	254	254	254	0.887290907361151	206	43	163	138	25	39	82	0.20873786407767	0.524390243902439	0.298611111111111	0.79126213592233	0.669902912621359
CDSeq2 before	CDSeq2	0.5	3	Inhib	254	254	254	254	0.89287717577927	207	43	164	138	26	39	82	0.207729468599034	0.524390243902439	0.29757785467128	0.792270531400966	0.666666666666667
CDSeq2 before	CDSeq2	0.5	3	Inhib	254	254	254	254	0.89616056447551	208	43	165	139	26	39	82	0.206730769230769	0.524390243902439	0.296551724137931	0.793269230769231	0.668269230769231
CDSeq2 before	CDSeq2	0.5	3	Inhib	254	254	254	254	0.899644786537317	210	43	167	141	26	39	82	0.204761904761905	0.524390243902439	0.294520547945205	0.795238095238095	0.671428571428571
CDSeq2 before	CDSeq2	0.5	3	Inhib	254	254	254	254	0.900975457983167	214	45	169	143	26	37	82	0.210280373831776	0.548780487804878	0.304054054054054	0.789719626168224	0.668224299065421
CDSeq2 before	CDSeq2	0.5	3	Inhib	254	254	254	254	0.901393005373096	215	46	169	143	26	36	82	0.213953488372093	0.560975609756098	0.30976430976431	0.786046511627907	0.665116279069767
CDSeq2 before	CDSeq2	0.5	3	Inhib	254	254	254	254	0.912058702047578	216	46	170	144	26	36	82	0.212962962962963	0.560975609756098	0.308724832214765	0.787037037037037	0.666666666666667
CDSeq2 before	CDSeq2	0.5	3	Inhib	254	254	254	254	0.912871745607271	217	46	171	145	26	36	82	0.211981566820276	0.560975609756098	0.307692307692308	0.788018433179724	0.668202764976959
CDSeq2 before	CDSeq2	0.5	3	Inhib	254	254	254	254	0.91288942750092	219	46	173	147	26	36	82	0.210045662100457	0.560975609756098	0.305647840531561	0.789954337899543	0.671232876712329
CDSeq2 before	CDSeq2	0.5	3	Inhib	254	254	254	254	0.916791910327267	220	46	174	148	26	36	82	0.209090909090909	0.560975609756098	0.304635761589404	0.790909090909091	0.672727272727273
CDSeq2 before	CDSeq2	0.5	3	Inhib	254	254	254	254	0.91812805007592	224	46	178	152	26	36	82	0.205357142857143	0.560975609756098	0.300653594771242	0.794642857142857	0.678571428571429
CDSeq2 before	CDSeq2	0.5	3	Inhib	254	254	254	254	0.923034168536656	228	47	181	155	26	35	82	0.206140350877193	0.573170731707317	0.303225806451613	0.793859649122807	0.679824561403509
CDSeq2 before	CDSeq2	0.5	3	Inhib	254	254	254	254	0.931724280281442	230	47	183	157	26	35	82	0.204347826086957	0.573170731707317	0.301282051282051	0.795652173913043	0.682608695652174
CDSeq2 before	CDSeq2	0.5	3	Inhib	254	254	254	254	0.932259943972334	231	47	184	158	26	35	82	0.203463203463203	0.573170731707317	0.300319488817891	0.796536796536797	0.683982683982684
CDSeq2 before	CDSeq2	0.5	3	Inhib	254	254	254	254	0.932301628525177	232	47	185	158	27	35	82	0.202586206896552	0.573170731707317	0.299363057324841	0.797413793103448	0.681034482758621
CDSeq2 before	CDSeq2	0.5	3	Inhib	254	254	254	254	0.93747015042692	235	47	188	160	28	35	82	0.2	0.573170731707317	0.296529968454259	0.8	0.680851063829787
CDSeq2 before	CDSeq2	0.5	3	Inhib	254	254	254	254	0.941018302082598	237	48	189	160	29	34	82	0.20253164556962	0.585365853658537	0.300940438871473	0.79746835443038	0.675105485232067
CDSeq2 before	CDSeq2	0.5	3	Inhib	254	254	254	254	0.943946640110566	243	49	194	162	32	33	82	0.201646090534979	0.597560975609756	0.301538461538462	0.798353909465021	0.666666666666667
CDSeq2 before	CDSeq2	0.5	3	Inhib	254	254	254	254	0.951700515597631	244	49	195	163	32	33	82	0.200819672131148	0.597560975609756	0.300613496932515	0.799180327868853	0.668032786885246
CDSeq2 before	CDSeq2	0.5	3	Inhib	254	254	254	254	0.954774566693573	245	49	196	164	32	33	82	0.2	0.597560975609756	0.299694189602446	0.8	0.669387755102041
CDSeq2 before	CDSeq2	0.5	3	Inhib	254	254	254	254	0.961151994150581	247	49	198	166	32	33	82	0.198380566801619	0.597560975609756	0.297872340425532	0.801619433198381	0.672064777327935
CDSeq2 before	CDSeq2	0.5	3	Inhib	254	254	254	254	0.96901119388911	248	49	199	167	32	33	82	0.19758064516129	0.597560975609756	0.296969696969697	0.80241935483871	0.673387096774194
CDSeq2 before	CDSeq2	0.5	3	Inhib	254	254	254	254	0.970921210446647	249	49	200	168	32	33	82	0.196787148594378	0.597560975609756	0.29607250755287	0.803212851405622	0.674698795180723
CDSeq2 before	CDSeq2	0.5	3	Inhib	254	254	254	254	0.97906024996608	250	49	201	169	32	33	82	0.196	0.597560975609756	0.295180722891566	0.804	0.676
CDSeq2 before	CDSeq2	0.5	3	Inhib	254	254	254	254	0.982823527364462	251	50	201	169	32	32	82	0.199203187250996	0.609756097560976	0.3003003003003	0.800796812749004	0.673306772908366
CDSeq2 before	CDSeq2	0.5	3	Inhib	254	254	254	254	0.984072160076176	252	50	202	170	32	32	82	0.198412698412698	0.609756097560976	0.29940119760479	0.801587301587302	0.674603174603175
CDSeq2 before	CDSeq2	0.5	3	Inhib	254	254	254	254	0.989771011288972	253	50	203	171	32	32	82	0.197628458498024	0.609756097560976	0.298507462686567	0.802371541501976	0.675889328063241
CDSeq2 before	CDSeq2	0.5	3	Inhib	254	254	254	254	0.991380698524312	254	50	204	172	32	32	82	0.196850393700787	0.609756097560976	0.297619047619048	0.803149606299213	0.677165354330709
CDSeq2 GAM6	CDSeq2	0.5	3	Inhib	254	254	101	101	NA	0	0	0	0	0	82	82	NA	0	0	0	0
CDSeq2 GAM6	CDSeq2	0.5	3	Inhib	254	254	101	101	0.000812910963711366	1	1	0	0	0	81	82	1	0.0121951219512195	0.0240963855421687	0	0
CDSeq2 GAM6	CDSeq2	0.5	3	Inhib	254	254	101	101	0.147137127834385	2	1	1	1	0	81	82	0.5	0.0121951219512195	0.0238095238095238	0.5	0.5
CDSeq2 GAM6	CDSeq2	0.5	3	Inhib	254	254	101	101	0.187794463208232	3	1	2	2	0	81	82	0.333333333333333	0.0121951219512195	0.0235294117647059	0.666666666666667	0.666666666666667
CDSeq2 GAM6	CDSeq2	0.5	3	Inhib	254	254	101	101	0.190283490478518	4	1	3	3	0	81	82	0.25	0.0121951219512195	0.0232558139534884	0.75	0.75
CDSeq2 GAM6	CDSeq2	0.5	3	Inhib	254	254	101	101	0.279914920061068	5	1	4	4	0	81	82	0.2	0.0121951219512195	0.0229885057471264	0.8	0.8
CDSeq2 GAM6	CDSeq2	0.5	3	Inhib	254	254	101	101	0.29206729313318	6	1	5	5	0	81	82	0.166666666666667	0.0121951219512195	0.0227272727272727	0.833333333333333	0.833333333333333
CDSeq2 GAM6	CDSeq2	0.5	3	Inhib	254	254	101	101	0.299899267416021	9	2	7	7	0	80	82	0.222222222222222	0.024390243902439	0.043956043956044	0.777777777777778	0.777777777777778
CDSeq2 GAM6	CDSeq2	0.5	3	Inhib	254	254	101	101	0.317384929382507	10	3	7	7	0	79	82	0.3	0.0365853658536585	0.0652173913043478	0.7	0.7
CDSeq2 GAM6	CDSeq2	0.5	3	Inhib	254	254	101	101	0.329578084586131	11	4	7	7	0	78	82	0.363636363636364	0.048780487804878	0.0860215053763441	0.636363636363636	0.636363636363636
CDSeq2 GAM6	CDSeq2	0.5	3	Inhib	254	254	101	101	0.369219458018806	12	4	8	8	0	78	82	0.333333333333333	0.048780487804878	0.0851063829787234	0.666666666666667	0.666666666666667
CDSeq2 GAM6	CDSeq2	0.5	3	Inhib	254	254	101	101	0.372481667371612	13	4	9	9	0	78	82	0.307692307692308	0.048780487804878	0.0842105263157895	0.692307692307692	0.692307692307692
CDSeq2 GAM6	CDSeq2	0.5	3	Inhib	254	254	101	101	0.392436708703702	14	4	10	10	0	78	82	0.285714285714286	0.048780487804878	0.0833333333333333	0.714285714285714	0.714285714285714
CDSeq2 GAM6	CDSeq2	0.5	3	Inhib	254	254	101	101	0.454140543399641	15	4	11	10	1	78	82	0.266666666666667	0.048780487804878	0.0824742268041237	0.733333333333333	0.666666666666667
CDSeq2 GAM6	CDSeq2	0.5	3	Inhib	254	254	101	101	0.479060782620778	16	5	11	10	1	77	82	0.3125	0.0609756097560976	0.102040816326531	0.6875	0.625
CDSeq2 GAM6	CDSeq2	0.5	3	Inhib	254	254	101	101	0.525145668485223	18	6	12	10	2	76	82	0.333333333333333	0.0731707317073171	0.12	0.666666666666667	0.555555555555556
CDSeq2 GAM6	CDSeq2	0.5	3	Inhib	254	254	101	101	0.537974790888194	19	6	13	11	2	76	82	0.31578947368421	0.0731707317073171	0.118811881188119	0.68421052631579	0.578947368421053
CDSeq2 GAM6	CDSeq2	0.5	3	Inhib	254	254	101	101	0.548969716644482	20	6	14	12	2	76	82	0.3	0.0731707317073171	0.117647058823529	0.7	0.6
CDSeq2 GAM6	CDSeq2	0.5	3	Inhib	254	254	101	101	0.587606476184991	21	6	15	13	2	76	82	0.285714285714286	0.0731707317073171	0.116504854368932	0.714285714285714	0.619047619047619
