## Additional file 4: Supplementary Tables S20-S25 for "CDSeq2 integrates individual-level cell-type expression deconvolution with recoverability-guided prioritization": S20_precision_recall_curves.csv (part 6 of 13)

workflow	engine	signal_ratio	replicate	cell_type	n_tests_universe	n_available_before_selection	n_retained	n_available_retained	q_threshold	calls	TP	FP	FP_noninjected	FP_wrong_sign	FN	n_injected_all	precision	recall	F1	directional_FDP	noninjected_FDP
CDSeq2 GAM6	CDSeq2	0.5	3	Inhib	254	254	101	101	0.589525022153282	22	6	16	14	2	76	82	0.272727272727273	0.0731707317073171	0.115384615384615	0.727272727272727	0.636363636363636
CDSeq2 GAM6	CDSeq2	0.5	3	Inhib	254	254	101	101	0.610784532248461	23	6	17	15	2	76	82	0.260869565217391	0.0731707317073171	0.114285714285714	0.739130434782609	0.652173913043478
CDSeq2 GAM6	CDSeq2	0.5	3	Inhib	254	254	101	101	0.611620872608201	24	6	18	16	2	76	82	0.25	0.0731707317073171	0.113207547169811	0.75	0.666666666666667
CDSeq2 GAM6	CDSeq2	0.5	3	Inhib	254	254	101	101	0.611643184001651	25	6	19	16	3	76	82	0.24	0.0731707317073171	0.11214953271028	0.76	0.64
CDSeq2 GAM6	CDSeq2	0.5	3	Inhib	254	254	101	101	0.63374021366551	26	6	20	17	3	76	82	0.230769230769231	0.0731707317073171	0.111111111111111	0.769230769230769	0.653846153846154
CDSeq2 GAM6	CDSeq2	0.5	3	Inhib	254	254	101	101	0.642700094135731	28	7	21	18	3	75	82	0.25	0.0853658536585366	0.127272727272727	0.75	0.642857142857143
CDSeq2 GAM6	CDSeq2	0.5	3	Inhib	254	254	101	101	0.643558472242393	31	7	24	21	3	75	82	0.225806451612903	0.0853658536585366	0.123893805309735	0.774193548387097	0.67741935483871
CDSeq2 GAM6	CDSeq2	0.5	3	Inhib	254	254	101	101	0.659318880355338	32	7	25	22	3	75	82	0.21875	0.0853658536585366	0.12280701754386	0.78125	0.6875
CDSeq2 GAM6	CDSeq2	0.5	3	Inhib	254	254	101	101	0.677310247336773	33	7	26	23	3	75	82	0.212121212121212	0.0853658536585366	0.121739130434783	0.787878787878788	0.696969696969697
CDSeq2 GAM6	CDSeq2	0.5	3	Inhib	254	254	101	101	0.706950275954499	34	7	27	24	3	75	82	0.205882352941176	0.0853658536585366	0.120689655172414	0.794117647058823	0.705882352941177
CDSeq2 GAM6	CDSeq2	0.5	3	Inhib	254	254	101	101	0.707900794107742	35	7	28	25	3	75	82	0.2	0.0853658536585366	0.11965811965812	0.8	0.714285714285714
CDSeq2 GAM6	CDSeq2	0.5	3	Inhib	254	254	101	101	0.709300298664136	37	8	29	26	3	74	82	0.216216216216216	0.0975609756097561	0.134453781512605	0.783783783783784	0.702702702702703
CDSeq2 GAM6	CDSeq2	0.5	3	Inhib	254	254	101	101	0.717830560388561	38	8	30	27	3	74	82	0.210526315789474	0.0975609756097561	0.133333333333333	0.789473684210526	0.710526315789474
CDSeq2 GAM6	CDSeq2	0.5	3	Inhib	254	254	101	101	0.721821304133606	39	8	31	28	3	74	82	0.205128205128205	0.0975609756097561	0.132231404958678	0.794871794871795	0.717948717948718
CDSeq2 GAM6	CDSeq2	0.5	3	Inhib	254	254	101	101	0.722218110094806	40	8	32	29	3	74	82	0.2	0.0975609756097561	0.131147540983607	0.8	0.725
CDSeq2 GAM6	CDSeq2	0.5	3	Inhib	254	254	101	101	0.723839959867164	41	8	33	29	4	74	82	0.195121951219512	0.0975609756097561	0.130081300813008	0.804878048780488	0.707317073170732
CDSeq2 GAM6	CDSeq2	0.5	3	Inhib	254	254	101	101	0.724253257805116	42	8	34	30	4	74	82	0.19047619047619	0.0975609756097561	0.129032258064516	0.80952380952381	0.714285714285714
CDSeq2 GAM6	CDSeq2	0.5	3	Inhib	254	254	101	101	0.727834336265927	43	8	35	31	4	74	82	0.186046511627907	0.0975609756097561	0.128	0.813953488372093	0.72093023255814
CDSeq2 GAM6	CDSeq2	0.5	3	Inhib	254	254	101	101	0.7382851430851	44	8	36	32	4	74	82	0.181818181818182	0.0975609756097561	0.126984126984127	0.818181818181818	0.727272727272727
CDSeq2 GAM6	CDSeq2	0.5	3	Inhib	254	254	101	101	0.738820044432814	45	8	37	33	4	74	82	0.177777777777778	0.0975609756097561	0.125984251968504	0.822222222222222	0.733333333333333
CDSeq2 GAM6	CDSeq2	0.5	3	Inhib	254	254	101	101	0.743065535561525	46	8	38	34	4	74	82	0.173913043478261	0.0975609756097561	0.125	0.826086956521739	0.739130434782609
CDSeq2 GAM6	CDSeq2	0.5	3	Inhib	254	254	101	101	0.746239712345841	47	8	39	35	4	74	82	0.170212765957447	0.0975609756097561	0.124031007751938	0.829787234042553	0.74468085106383
CDSeq2 GAM6	CDSeq2	0.5	3	Inhib	254	254	101	101	0.758219608301975	48	8	40	36	4	74	82	0.166666666666667	0.0975609756097561	0.123076923076923	0.833333333333333	0.75
CDSeq2 GAM6	CDSeq2	0.5	3	Inhib	254	254	101	101	0.767974001049782	49	8	41	37	4	74	82	0.163265306122449	0.0975609756097561	0.122137404580153	0.836734693877551	0.755102040816326
CDSeq2 GAM6	CDSeq2	0.5	3	Inhib	254	254	101	101	0.777898131105434	50	8	42	38	4	74	82	0.16	0.0975609756097561	0.121212121212121	0.84	0.76
CDSeq2 GAM6	CDSeq2	0.5	3	Inhib	254	254	101	101	0.778841278645769	51	8	43	39	4	74	82	0.156862745098039	0.0975609756097561	0.120300751879699	0.843137254901961	0.764705882352941
CDSeq2 GAM6	CDSeq2	0.5	3	Inhib	254	254	101	101	0.779009764619155	52	9	43	39	4	73	82	0.173076923076923	0.109756097560976	0.134328358208955	0.826923076923077	0.75
CDSeq2 GAM6	CDSeq2	0.5	3	Inhib	254	254	101	101	0.78656725914231	53	9	44	39	5	73	82	0.169811320754717	0.109756097560976	0.133333333333333	0.830188679245283	0.735849056603774
CDSeq2 GAM6	CDSeq2	0.5	3	Inhib	254	254	101	101	0.787075394398171	56	10	46	41	5	72	82	0.178571428571429	0.121951219512195	0.144927536231884	0.821428571428571	0.732142857142857
CDSeq2 GAM6	CDSeq2	0.5	3	Inhib	254	254	101	101	0.791861764050811	57	11	46	41	5	71	82	0.192982456140351	0.134146341463415	0.158273381294964	0.807017543859649	0.719298245614035
CDSeq2 GAM6	CDSeq2	0.5	3	Inhib	254	254	101	101	0.797449598767864	58	11	47	42	5	71	82	0.189655172413793	0.134146341463415	0.157142857142857	0.810344827586207	0.724137931034483
CDSeq2 GAM6	CDSeq2	0.5	3	Inhib	254	254	101	101	0.798837185253429	59	11	48	43	5	71	82	0.186440677966102	0.134146341463415	0.156028368794326	0.813559322033898	0.728813559322034
CDSeq2 GAM6	CDSeq2	0.5	3	Inhib	254	254	101	101	0.80522978648318	60	11	49	44	5	71	82	0.183333333333333	0.134146341463415	0.154929577464789	0.816666666666667	0.733333333333333
CDSeq2 GAM6	CDSeq2	0.5	3	Inhib	254	254	101	101	0.806765488841215	61	11	50	44	6	71	82	0.180327868852459	0.134146341463415	0.153846153846154	0.819672131147541	0.721311475409836
CDSeq2 GAM6	CDSeq2	0.5	3	Inhib	254	254	101	101	0.812536332141491	62	11	51	45	6	71	82	0.17741935483871	0.134146341463415	0.152777777777778	0.82258064516129	0.725806451612903
CDSeq2 GAM6	CDSeq2	0.5	3	Inhib	254	254	101	101	0.815626782215059	63	11	52	46	6	71	82	0.174603174603175	0.134146341463415	0.151724137931034	0.825396825396825	0.73015873015873
CDSeq2 GAM6	CDSeq2	0.5	3	Inhib	254	254	101	101	0.816154525062435	64	12	52	46	6	70	82	0.1875	0.146341463414634	0.164383561643836	0.8125	0.71875
CDSeq2 GAM6	CDSeq2	0.5	3	Inhib	254	254	101	101	0.826779318068416	65	12	53	47	6	70	82	0.184615384615385	0.146341463414634	0.163265306122449	0.815384615384615	0.723076923076923
CDSeq2 GAM6	CDSeq2	0.5	3	Inhib	254	254	101	101	0.830401889553029	66	12	54	48	6	70	82	0.181818181818182	0.146341463414634	0.162162162162162	0.818181818181818	0.727272727272727
CDSeq2 GAM6	CDSeq2	0.5	3	Inhib	254	254	101	101	0.833112924016654	67	12	55	49	6	70	82	0.17910447761194	0.146341463414634	0.161073825503356	0.82089552238806	0.73134328358209
CDSeq2 GAM6	CDSeq2	0.5	3	Inhib	254	254	101	101	0.83580008869406	68	12	56	50	6	70	82	0.176470588235294	0.146341463414634	0.16	0.823529411764706	0.735294117647059
CDSeq2 GAM6	CDSeq2	0.5	3	Inhib	254	254	101	101	0.846617373857156	69	12	57	51	6	70	82	0.173913043478261	0.146341463414634	0.158940397350993	0.826086956521739	0.739130434782609
CDSeq2 GAM6	CDSeq2	0.5	3	Inhib	254	254	101	101	0.848792080110627	72	13	59	53	6	69	82	0.180555555555556	0.158536585365854	0.168831168831169	0.819444444444444	0.736111111111111
CDSeq2 GAM6	CDSeq2	0.5	3	Inhib	254	254	101	101	0.849005737475695	73	13	60	53	7	69	82	0.178082191780822	0.158536585365854	0.167741935483871	0.821917808219178	0.726027397260274
CDSeq2 GAM6	CDSeq2	0.5	3	Inhib	254	254	101	101	0.857316464885766	75	13	62	53	9	69	82	0.173333333333333	0.158536585365854	0.165605095541401	0.826666666666667	0.706666666666667
CDSeq2 GAM6	CDSeq2	0.5	3	Inhib	254	254	101	101	0.86003162262515	76	14	62	53	9	68	82	0.184210526315789	0.170731707317073	0.177215189873418	0.81578947368421	0.697368421052632
CDSeq2 GAM6	CDSeq2	0.5	3	Inhib	254	254	101	101	0.860693371304343	77	14	63	54	9	68	82	0.181818181818182	0.170731707317073	0.176100628930818	0.818181818181818	0.701298701298701
CDSeq2 GAM6	CDSeq2	0.5	3	Inhib	254	254	101	101	0.867839073653456	78	14	64	55	9	68	82	0.17948717948718	0.170731707317073	0.175	0.82051282051282	0.705128205128205
CDSeq2 GAM6	CDSeq2	0.5	3	Inhib	254	254	101	101	0.873133340177386	79	14	65	56	9	68	82	0.177215189873418	0.170731707317073	0.173913043478261	0.822784810126582	0.708860759493671
CDSeq2 GAM6	CDSeq2	0.5	3	Inhib	254	254	101	101	0.87886970918857	81	15	66	56	10	67	82	0.185185185185185	0.182926829268293	0.184049079754601	0.814814814814815	0.691358024691358
CDSeq2 GAM6	CDSeq2	0.5	3	Inhib	254	254	101	101	0.887290907361151	82	15	67	57	10	67	82	0.182926829268293	0.182926829268293	0.182926829268293	0.817073170731707	0.695121951219512
CDSeq2 GAM6	CDSeq2	0.5	3	Inhib	254	254	101	101	0.899644786537317	83	15	68	58	10	67	82	0.180722891566265	0.182926829268293	0.181818181818182	0.819277108433735	0.698795180722892
CDSeq2 GAM6	CDSeq2	0.5	3	Inhib	254	254	101	101	0.900975457983167	85	16	69	59	10	66	82	0.188235294117647	0.195121951219512	0.191616766467066	0.811764705882353	0.694117647058824
CDSeq2 GAM6	CDSeq2	0.5	3	Inhib	254	254	101	101	0.901393005373096	86	17	69	59	10	65	82	0.197674418604651	0.207317073170732	0.202380952380952	0.802325581395349	0.686046511627907
CDSeq2 GAM6	CDSeq2	0.5	3	Inhib	254	254	101	101	0.912871745607271	87	17	70	60	10	65	82	0.195402298850575	0.207317073170732	0.201183431952663	0.804597701149425	0.689655172413793
CDSeq2 GAM6	CDSeq2	0.5	3	Inhib	254	254	101	101	0.916791910327267	88	17	71	61	10	65	82	0.193181818181818	0.207317073170732	0.2	0.806818181818182	0.693181818181818
CDSeq2 GAM6	CDSeq2	0.5	3	Inhib	254	254	101	101	0.91812805007592	90	17	73	63	10	65	82	0.188888888888889	0.207317073170732	0.197674418604651	0.811111111111111	0.7
CDSeq2 GAM6	CDSeq2	0.5	3	Inhib	254	254	101	101	0.932259943972334	91	17	74	64	10	65	82	0.186813186813187	0.207317073170732	0.196531791907514	0.813186813186813	0.703296703296703
CDSeq2 GAM6	CDSeq2	0.5	3	Inhib	254	254	101	101	0.93747015042692	93	17	76	65	11	65	82	0.182795698924731	0.207317073170732	0.194285714285714	0.817204301075269	0.698924731182796
CDSeq2 GAM6	CDSeq2	0.5	3	Inhib	254	254	101	101	0.941018302082598	95	18	77	65	12	64	82	0.189473684210526	0.219512195121951	0.203389830508475	0.810526315789474	0.68421052631579
CDSeq2 GAM6	CDSeq2	0.5	3	Inhib	254	254	101	101	0.943946640110566	98	19	79	66	13	63	82	0.193877551020408	0.231707317073171	0.211111111111111	0.806122448979592	0.673469387755102
CDSeq2 GAM6	CDSeq2	0.5	3	Inhib	254	254	101	101	0.961151994150581	99	19	80	67	13	63	82	0.191919191919192	0.231707317073171	0.209944751381215	0.808080808080808	0.676767676767677
CDSeq2 GAM6	CDSeq2	0.5	3	Inhib	254	254	101	101	0.97906024996608	100	19	81	68	13	63	82	0.19	0.231707317073171	0.208791208791209	0.81	0.68
CDSeq2 GAM6	CDSeq2	0.5	3	Inhib	254	254	101	101	0.989771011288972	101	19	82	69	13	63	82	0.188118811881188	0.231707317073171	0.207650273224044	0.811881188118812	0.683168316831683
BayesPrism standard	BayesPrism	0.5	3	Inhib	254	251	254	251	NA	0	0	0	0	0	82	82	NA	0	0	0	0
BayesPrism standard	BayesPrism	0.5	3	Inhib	254	251	254	251	3.3748435995798e-10	1	1	0	0	0	81	82	1	0.0121951219512195	0.0240963855421687	0	0
BayesPrism standard	BayesPrism	0.5	3	Inhib	254	251	254	251	2.24446516016936e-08	2	1	1	1	0	81	82	0.5	0.0121951219512195	0.0238095238095238	0.5	0.5
BayesPrism standard	BayesPrism	0.5	3	Inhib	254	251	254	251	7.61105918864979e-08	3	2	1	1	0	80	82	0.666666666666667	0.024390243902439	0.0470588235294118	0.333333333333333	0.333333333333333
BayesPrism standard	BayesPrism	0.5	3	Inhib	254	251	254	251	1.02989878596981e-07	4	3	1	1	0	79	82	0.75	0.0365853658536585	0.0697674418604651	0.25	0.25
BayesPrism standard	BayesPrism	0.5	3	Inhib	254	251	254	251	1.66236742824602e-07	5	3	2	2	0	79	82	0.6	0.0365853658536585	0.0689655172413793	0.4	0.4
BayesPrism standard	BayesPrism	0.5	3	Inhib	254	251	254	251	2.71784192351806e-07	6	4	2	2	0	78	82	0.666666666666667	0.048780487804878	0.0909090909090909	0.333333333333333	0.333333333333333
BayesPrism standard	BayesPrism	0.5	3	Inhib	254	251	254	251	1.7382054578031e-06	7	5	2	2	0	77	82	0.714285714285714	0.0609756097560976	0.112359550561798	0.285714285714286	0.285714285714286
BayesPrism standard	BayesPrism	0.5	3	Inhib	254	251	254	251	4.48368913079793e-06	8	6	2	2	0	76	82	0.75	0.0731707317073171	0.133333333333333	0.25	0.25
BayesPrism standard	BayesPrism	0.5	3	Inhib	254	251	254	251	8.54082451386001e-06	9	6	3	3	0	76	82	0.666666666666667	0.0731707317073171	0.131868131868132	0.333333333333333	0.333333333333333
BayesPrism standard	BayesPrism	0.5	3	Inhib	254	251	254	251	1.09123763610445e-05	10	6	4	4	0	76	82	0.6	0.0731707317073171	0.130434782608696	0.4	0.4
BayesPrism standard	BayesPrism	0.5	3	Inhib	254	251	254	251	3.46573985366287e-05	11	6	5	5	0	76	82	0.545454545454545	0.0731707317073171	0.129032258064516	0.454545454545455	0.454545454545455
BayesPrism standard	BayesPrism	0.5	3	Inhib	254	251	254	251	7.24734665192683e-05	12	6	6	6	0	76	82	0.5	0.0731707317073171	0.127659574468085	0.5	0.5
BayesPrism standard	BayesPrism	0.5	3	Inhib	254	251	254	251	8.104411253621e-05	13	6	7	7	0	76	82	0.461538461538462	0.0731707317073171	0.126315789473684	0.538461538461538	0.538461538461538
BayesPrism standard	BayesPrism	0.5	3	Inhib	254	251	254	251	9.0424442524927e-05	14	6	8	8	0	76	82	0.428571428571429	0.0731707317073171	0.125	0.571428571428571	0.571428571428571
BayesPrism standard	BayesPrism	0.5	3	Inhib	254	251	254	251	0.000114164772661597	15	6	9	9	0	76	82	0.4	0.0731707317073171	0.123711340206186	0.6	0.6
BayesPrism standard	BayesPrism	0.5	3	Inhib	254	251	254	251	0.000151911561665497	16	6	10	10	0	76	82	0.375	0.0731707317073171	0.122448979591837	0.625	0.625
BayesPrism standard	BayesPrism	0.5	3	Inhib	254	251	254	251	0.000271805119100882	17	6	11	11	0	76	82	0.352941176470588	0.0731707317073171	0.121212121212121	0.647058823529412	0.647058823529412
BayesPrism standard	BayesPrism	0.5	3	Inhib	254	251	254	251	0.000323131869109246	18	7	11	11	0	75	82	0.388888888888889	0.0853658536585366	0.14	0.611111111111111	0.611111111111111
BayesPrism standard	BayesPrism	0.5	3	Inhib	254	251	254	251	0.000820732088496022	19	7	12	12	0	75	82	0.368421052631579	0.0853658536585366	0.138613861386139	0.631578947368421	0.631578947368421
BayesPrism standard	BayesPrism	0.5	3	Inhib	254	251	254	251	0.00102869353632835	20	7	13	13	0	75	82	0.35	0.0853658536585366	0.137254901960784	0.65	0.65
BayesPrism standard	BayesPrism	0.5	3	Inhib	254	251	254	251	0.00181266391589611	21	7	14	14	0	75	82	0.333333333333333	0.0853658536585366	0.135922330097087	0.666666666666667	0.666666666666667
BayesPrism standard	BayesPrism	0.5	3	Inhib	254	251	254	251	0.00188177928591139	22	7	15	15	0	75	82	0.318181818181818	0.0853658536585366	0.134615384615385	0.681818181818182	0.681818181818182
BayesPrism standard	BayesPrism	0.5	3	Inhib	254	251	254	251	0.00189775276600515	23	8	15	15	0	74	82	0.347826086956522	0.0975609756097561	0.152380952380952	0.652173913043478	0.652173913043478
BayesPrism standard	BayesPrism	0.5	3	Inhib	254	251	254	251	0.00196364384000998	24	8	16	15	1	74	82	0.333333333333333	0.0975609756097561	0.150943396226415	0.666666666666667	0.625
BayesPrism standard	BayesPrism	0.5	3	Inhib	254	251	254	251	0.0024622134361447	25	8	17	16	1	74	82	0.32	0.0975609756097561	0.149532710280374	0.68	0.64
BayesPrism standard	BayesPrism	0.5	3	Inhib	254	251	254	251	0.00301313319948698	26	8	18	17	1	74	82	0.307692307692308	0.0975609756097561	0.148148148148148	0.692307692307692	0.653846153846154
BayesPrism standard	BayesPrism	0.5	3	Inhib	254	251	254	251	0.00323407004535797	27	8	19	18	1	74	82	0.296296296296296	0.0975609756097561	0.146788990825688	0.703703703703704	0.666666666666667
BayesPrism standard	BayesPrism	0.5	3	Inhib	254	251	254	251	0.00420574282673346	28	8	20	19	1	74	82	0.285714285714286	0.0975609756097561	0.145454545454545	0.714285714285714	0.678571428571429
BayesPrism standard	BayesPrism	0.5	3	Inhib	254	251	254	251	0.00434263153770082	29	8	21	20	1	74	82	0.275862068965517	0.0975609756097561	0.144144144144144	0.724137931034483	0.689655172413793
BayesPrism standard	BayesPrism	0.5	3	Inhib	254	251	254	251	0.00443909990001191	30	9	21	20	1	73	82	0.3	0.109756097560976	0.160714285714286	0.7	0.666666666666667
BayesPrism standard	BayesPrism	0.5	3	Inhib	254	251	254	251	0.00476061142779687	31	9	22	21	1	73	82	0.290322580645161	0.109756097560976	0.15929203539823	0.709677419354839	0.67741935483871
BayesPrism standard	BayesPrism	0.5	3	Inhib	254	251	254	251	0.00710820649178669	32	10	22	21	1	72	82	0.3125	0.121951219512195	0.175438596491228	0.6875	0.65625
BayesPrism standard	BayesPrism	0.5	3	Inhib	254	251	254	251	0.00767561941500121	33	11	22	21	1	71	82	0.333333333333333	0.134146341463415	0.191304347826087	0.666666666666667	0.636363636363636
BayesPrism standard	BayesPrism	0.5	3	Inhib	254	251	254	251	0.00843003777868654	34	12	22	21	1	70	82	0.352941176470588	0.146341463414634	0.206896551724138	0.647058823529412	0.61764705882353
BayesPrism standard	BayesPrism	0.5	3	Inhib	254	251	254	251	0.00926983820178229	35	12	23	22	1	70	82	0.342857142857143	0.146341463414634	0.205128205128205	0.657142857142857	0.628571428571429
BayesPrism standard	BayesPrism	0.5	3	Inhib	254	251	254	251	0.0118252791533333	36	12	24	23	1	70	82	0.333333333333333	0.146341463414634	0.203389830508475	0.666666666666667	0.638888888888889
BayesPrism standard	BayesPrism	0.5	3	Inhib	254	251	254	251	0.0128768595683738	37	12	25	24	1	70	82	0.324324324324324	0.146341463414634	0.201680672268908	0.675675675675676	0.648648648648649
BayesPrism standard	BayesPrism	0.5	3	Inhib	254	251	254	251	0.0170286262003468	38	12	26	25	1	70	82	0.31578947368421	0.146341463414634	0.2	0.68421052631579	0.657894736842105
BayesPrism standard	BayesPrism	0.5	3	Inhib	254	251	254	251	0.0256733580514565	39	12	27	26	1	70	82	0.307692307692308	0.146341463414634	0.198347107438017	0.692307692307692	0.666666666666667
BayesPrism standard	BayesPrism	0.5	3	Inhib	254	251	254	251	0.031038484352465	41	13	28	27	1	69	82	0.317073170731707	0.158536585365854	0.211382113821138	0.682926829268293	0.658536585365854
BayesPrism standard	BayesPrism	0.5	3	Inhib	254	251	254	251	0.0336101646147282	42	13	29	28	1	69	82	0.30952380952381	0.158536585365854	0.209677419354839	0.69047619047619	0.666666666666667
BayesPrism standard	BayesPrism	0.5	3	Inhib	254	251	254	251	0.0367273782047824	43	13	30	29	1	69	82	0.302325581395349	0.158536585365854	0.208	0.697674418604651	0.674418604651163
BayesPrism standard	BayesPrism	0.5	3	Inhib	254	251	254	251	0.0508394932799673	44	13	31	30	1	69	82	0.295454545454545	0.158536585365854	0.206349206349206	0.704545454545455	0.681818181818182
BayesPrism standard	BayesPrism	0.5	3	Inhib	254	251	254	251	0.053839669468164	45	13	32	31	1	69	82	0.288888888888889	0.158536585365854	0.204724409448819	0.711111111111111	0.688888888888889
BayesPrism standard	BayesPrism	0.5	3	Inhib	254	251	254	251	0.0555386116663233	46	13	33	32	1	69	82	0.282608695652174	0.158536585365854	0.203125	0.717391304347826	0.695652173913043
BayesPrism standard	BayesPrism	0.5	3	Inhib	254	251	254	251	0.0568065635577073	47	14	33	32	1	68	82	0.297872340425532	0.170731707317073	0.217054263565891	0.702127659574468	0.680851063829787
BayesPrism standard	BayesPrism	0.5	3	Inhib	254	251	254	251	0.059679411688716	48	15	33	32	1	67	82	0.3125	0.182926829268293	0.230769230769231	0.6875	0.666666666666667
BayesPrism standard	BayesPrism	0.5	3	Inhib	254	251	254	251	0.0699380186066473	49	15	34	33	1	67	82	0.306122448979592	0.182926829268293	0.229007633587786	0.693877551020408	0.673469387755102
BayesPrism standard	BayesPrism	0.5	3	Inhib	254	251	254	251	0.0776919355445819	50	15	35	34	1	67	82	0.3	0.182926829268293	0.227272727272727	0.7	0.68
BayesPrism standard	BayesPrism	0.5	3	Inhib	254	251	254	251	0.0845775973727412	51	15	36	35	1	67	82	0.294117647058824	0.182926829268293	0.225563909774436	0.705882352941177	0.686274509803922
BayesPrism standard	BayesPrism	0.5	3	Inhib	254	251	254	251	0.0849384284285792	52	15	37	36	1	67	82	0.288461538461538	0.182926829268293	0.223880597014925	0.711538461538462	0.692307692307692
BayesPrism standard	BayesPrism	0.5	3	Inhib	254	251	254	251	0.0864736926866132	53	15	38	37	1	67	82	0.283018867924528	0.182926829268293	0.222222222222222	0.716981132075472	0.69811320754717
BayesPrism standard	BayesPrism	0.5	3	Inhib	254	251	254	251	0.08804839621844	54	15	39	38	1	67	82	0.277777777777778	0.182926829268293	0.220588235294118	0.722222222222222	0.703703703703704
BayesPrism standard	BayesPrism	0.5	3	Inhib	254	251	254	251	0.0881060845070653	55	15	40	39	1	67	82	0.272727272727273	0.182926829268293	0.218978102189781	0.727272727272727	0.709090909090909
BayesPrism standard	BayesPrism	0.5	3	Inhib	254	251	254	251	0.0896565886043358	56	16	40	39	1	66	82	0.285714285714286	0.195121951219512	0.231884057971014	0.714285714285714	0.696428571428571
BayesPrism standard	BayesPrism	0.5	3	Inhib	254	251	254	251	0.0897573476910838	57	16	41	40	1	66	82	0.280701754385965	0.195121951219512	0.23021582733813	0.719298245614035	0.701754385964912
BayesPrism standard	BayesPrism	0.5	3	Inhib	254	251	254	251	0.0917592199835287	58	17	41	40	1	65	82	0.293103448275862	0.207317073170732	0.242857142857143	0.706896551724138	0.689655172413793
BayesPrism standard	BayesPrism	0.5	3	Inhib	254	251	254	251	0.115673055139597	59	17	42	41	1	65	82	0.288135593220339	0.207317073170732	0.24113475177305	0.711864406779661	0.694915254237288
BayesPrism standard	BayesPrism	0.5	3	Inhib	254	251	254	251	0.123184436230287	60	18	42	41	1	64	82	0.3	0.219512195121951	0.253521126760563	0.7	0.683333333333333
BayesPrism standard	BayesPrism	0.5	3	Inhib	254	251	254	251	0.123222443585271	61	18	43	42	1	64	82	0.295081967213115	0.219512195121951	0.251748251748252	0.704918032786885	0.688524590163934
BayesPrism standard	BayesPrism	0.5	3	Inhib	254	251	254	251	0.128002106034989	62	18	44	43	1	64	82	0.290322580645161	0.219512195121951	0.25	0.709677419354839	0.693548387096774
BayesPrism standard	BayesPrism	0.5	3	Inhib	254	251	254	251	0.132249480316439	63	19	44	43	1	63	82	0.301587301587302	0.231707317073171	0.262068965517241	0.698412698412698	0.682539682539683
BayesPrism standard	BayesPrism	0.5	3	Inhib	254	251	254	251	0.138098409036949	64	19	45	44	1	63	82	0.296875	0.231707317073171	0.26027397260274	0.703125	0.6875
BayesPrism standard	BayesPrism	0.5	3	Inhib	254	251	254	251	0.138232539944236	65	19	46	45	1	63	82	0.292307692307692	0.231707317073171	0.258503401360544	0.707692307692308	0.692307692307692
BayesPrism standard	BayesPrism	0.5	3	Inhib	254	251	254	251	0.138630039811386	66	19	47	46	1	63	82	0.287878787878788	0.231707317073171	0.256756756756757	0.712121212121212	0.696969696969697
BayesPrism standard	BayesPrism	0.5	3	Inhib	254	251	254	251	0.140904334847275	67	19	48	47	1	63	82	0.283582089552239	0.231707317073171	0.25503355704698	0.716417910447761	0.701492537313433
BayesPrism standard	BayesPrism	0.5	3	Inhib	254	251	254	251	0.141401923390031	68	20	48	47	1	62	82	0.294117647058824	0.24390243902439	0.266666666666667	0.705882352941177	0.691176470588235
BayesPrism standard	BayesPrism	0.5	3	Inhib	254	251	254	251	0.152196937215081	69	21	48	47	1	61	82	0.304347826086957	0.25609756097561	0.278145695364238	0.695652173913043	0.681159420289855
BayesPrism standard	BayesPrism	0.5	3	Inhib	254	251	254	251	0.15819611175672	70	22	48	47	1	60	82	0.314285714285714	0.268292682926829	0.289473684210526	0.685714285714286	0.671428571428571
BayesPrism standard	BayesPrism	0.5	3	Inhib	254	251	254	251	0.159600762491553	71	23	48	47	1	59	82	0.323943661971831	0.280487804878049	0.300653594771242	0.676056338028169	0.661971830985915
BayesPrism standard	BayesPrism	0.5	3	Inhib	254	251	254	251	0.160035386878031	72	23	49	48	1	59	82	0.319444444444444	0.280487804878049	0.298701298701299	0.680555555555556	0.666666666666667
BayesPrism standard	BayesPrism	0.5	3	Inhib	254	251	254	251	0.178371301705726	73	23	50	49	1	59	82	0.315068493150685	0.280487804878049	0.296774193548387	0.684931506849315	0.671232876712329
BayesPrism standard	BayesPrism	0.5	3	Inhib	254	251	254	251	0.190045842001036	74	24	50	49	1	58	82	0.324324324324324	0.292682926829268	0.307692307692308	0.675675675675676	0.662162162162162
BayesPrism standard	BayesPrism	0.5	3	Inhib	254	251	254	251	0.190497357616815	76	24	52	51	1	58	82	0.31578947368421	0.292682926829268	0.30379746835443	0.68421052631579	0.671052631578947
BayesPrism standard	BayesPrism	0.5	3	Inhib	254	251	254	251	0.191341170644262	79	25	54	53	1	57	82	0.316455696202532	0.304878048780488	0.31055900621118	0.683544303797468	0.670886075949367
BayesPrism standard	BayesPrism	0.5	3	Inhib	254	251	254	251	0.198671517239761	80	25	55	53	2	57	82	0.3125	0.304878048780488	0.308641975308642	0.6875	0.6625
BayesPrism standard	BayesPrism	0.5	3	Inhib	254	251	254	251	0.215311567602514	81	25	56	54	2	57	82	0.308641975308642	0.304878048780488	0.306748466257669	0.691358024691358	0.666666666666667
BayesPrism standard	BayesPrism	0.5	3	Inhib	254	251	254	251	0.217787125103658	82	25	57	55	2	57	82	0.304878048780488	0.304878048780488	0.304878048780488	0.695121951219512	0.670731707317073
BayesPrism standard	BayesPrism	0.5	3	Inhib	254	251	254	251	0.221754578301458	83	25	58	56	2	57	82	0.301204819277108	0.304878048780488	0.303030303030303	0.698795180722892	0.674698795180723
BayesPrism standard	BayesPrism	0.5	3	Inhib	254	251	254	251	0.224953258416155	84	25	59	57	2	57	82	0.297619047619048	0.304878048780488	0.301204819277108	0.702380952380952	0.678571428571429
BayesPrism standard	BayesPrism	0.5	3	Inhib	254	251	254	251	0.248569283787618	85	25	60	58	2	57	82	0.294117647058824	0.304878048780488	0.29940119760479	0.705882352941177	0.682352941176471
BayesPrism standard	BayesPrism	0.5	3	Inhib	254	251	254	251	0.259730638734569	86	25	61	59	2	57	82	0.290697674418605	0.304878048780488	0.297619047619048	0.709302325581395	0.686046511627907
BayesPrism standard	BayesPrism	0.5	3	Inhib	254	251	254	251	0.263293735316529	87	25	62	60	2	57	82	0.28735632183908	0.304878048780488	0.29585798816568	0.71264367816092	0.689655172413793
BayesPrism standard	BayesPrism	0.5	3	Inhib	254	251	254	251	0.2641813293275	88	25	63	61	2	57	82	0.284090909090909	0.304878048780488	0.294117647058824	0.715909090909091	0.693181818181818
BayesPrism standard	BayesPrism	0.5	3	Inhib	254	251	254	251	0.267591164854691	89	25	64	62	2	57	82	0.280898876404494	0.304878048780488	0.292397660818713	0.719101123595506	0.696629213483146
BayesPrism standard	BayesPrism	0.5	3	Inhib	254	251	254	251	0.270686688383505	90	26	64	62	2	56	82	0.288888888888889	0.317073170731707	0.302325581395349	0.711111111111111	0.688888888888889
BayesPrism standard	BayesPrism	0.5	3	Inhib	254	251	254	251	0.271649797041707	91	26	65	62	3	56	82	0.285714285714286	0.317073170731707	0.300578034682081	0.714285714285714	0.681318681318681
BayesPrism standard	BayesPrism	0.5	3	Inhib	254	251	254	251	0.277120219966496	92	26	66	62	4	56	82	0.282608695652174	0.317073170731707	0.298850574712644	0.717391304347826	0.673913043478261
BayesPrism standard	BayesPrism	0.5	3	Inhib	254	251	254	251	0.277818762739114	93	26	67	63	4	56	82	0.279569892473118	0.317073170731707	0.297142857142857	0.720430107526882	0.67741935483871
BayesPrism standard	BayesPrism	0.5	3	Inhib	254	251	254	251	0.283055955635213	94	26	68	64	4	56	82	0.276595744680851	0.317073170731707	0.295454545454545	0.723404255319149	0.680851063829787
BayesPrism standard	BayesPrism	0.5	3	Inhib	254	251	254	251	0.284434341030799	95	26	69	65	4	56	82	0.273684210526316	0.317073170731707	0.293785310734463	0.726315789473684	0.68421052631579
BayesPrism standard	BayesPrism	0.5	3	Inhib	254	251	254	251	0.28511280797892	96	27	69	65	4	55	82	0.28125	0.329268292682927	0.303370786516854	0.71875	0.677083333333333
BayesPrism standard	BayesPrism	0.5	3	Inhib	254	251	254	251	0.291048010732039	97	28	69	65	4	54	82	0.288659793814433	0.341463414634146	0.312849162011173	0.711340206185567	0.670103092783505
BayesPrism standard	BayesPrism	0.5	3	Inhib	254	251	254	251	0.297662294109335	98	28	70	66	4	54	82	0.285714285714286	0.341463414634146	0.311111111111111	0.714285714285714	0.673469387755102
BayesPrism standard	BayesPrism	0.5	3	Inhib	254	251	254	251	0.302321680806603	99	28	71	67	4	54	82	0.282828282828283	0.341463414634146	0.30939226519337	0.717171717171717	0.676767676767677
BayesPrism standard	BayesPrism	0.5	3	Inhib	254	251	254	251	0.312784223227798	100	28	72	68	4	54	82	0.28	0.341463414634146	0.307692307692308	0.72	0.68
BayesPrism standard	BayesPrism	0.5	3	Inhib	254	251	254	251	0.315818601910196	101	28	73	69	4	54	82	0.277227722772277	0.341463414634146	0.306010928961749	0.722772277227723	0.683168316831683
BayesPrism standard	BayesPrism	0.5	3	Inhib	254	251	254	251	0.31825252062704	102	29	73	69	4	53	82	0.284313725490196	0.353658536585366	0.315217391304348	0.715686274509804	0.676470588235294
BayesPrism standard	BayesPrism	0.5	3	Inhib	254	251	254	251	0.321408426807736	103	30	73	69	4	52	82	0.29126213592233	0.365853658536585	0.324324324324324	0.70873786407767	0.669902912621359
BayesPrism standard	BayesPrism	0.5	3	Inhib	254	251	254	251	0.325727590105695	105	31	74	70	4	51	82	0.295238095238095	0.378048780487805	0.331550802139037	0.704761904761905	0.666666666666667
BayesPrism standard	BayesPrism	0.5	3	Inhib	254	251	254	251	0.333295356677502	106	31	75	71	4	51	82	0.292452830188679	0.378048780487805	0.329787234042553	0.707547169811321	0.669811320754717
BayesPrism standard	BayesPrism	0.5	3	Inhib	254	251	254	251	0.340693213635864	107	31	76	72	4	51	82	0.289719626168224	0.378048780487805	0.328042328042328	0.710280373831776	0.672897196261682
BayesPrism standard	BayesPrism	0.5	3	Inhib	254	251	254	251	0.343576525874101	108	32	76	72	4	50	82	0.296296296296296	0.390243902439024	0.336842105263158	0.703703703703704	0.666666666666667
BayesPrism standard	BayesPrism	0.5	3	Inhib	254	251	254	251	0.348070071917449	109	32	77	73	4	50	82	0.293577981651376	0.390243902439024	0.335078534031414	0.706422018348624	0.669724770642202
BayesPrism standard	BayesPrism	0.5	3	Inhib	254	251	254	251	0.349713000990245	110	33	77	73	4	49	82	0.3	0.402439024390244	0.34375	0.7	0.663636363636364
BayesPrism standard	BayesPrism	0.5	3	Inhib	254	251	254	251	0.363126413426673	112	33	79	74	5	49	82	0.294642857142857	0.402439024390244	0.34020618556701	0.705357142857143	0.660714285714286
BayesPrism standard	BayesPrism	0.5	3	Inhib	254	251	254	251	0.368396914361186	113	33	80	75	5	49	82	0.292035398230089	0.402439024390244	0.338461538461538	0.707964601769911	0.663716814159292
BayesPrism standard	BayesPrism	0.5	3	Inhib	254	251	254	251	0.369965320025494	114	33	81	76	5	49	82	0.289473684210526	0.402439024390244	0.336734693877551	0.710526315789474	0.666666666666667
BayesPrism standard	BayesPrism	0.5	3	Inhib	254	251	254	251	0.372249271052801	115	33	82	77	5	49	82	0.28695652173913	0.402439024390244	0.33502538071066	0.71304347826087	0.669565217391304
BayesPrism standard	BayesPrism	0.5	3	Inhib	254	251	254	251	0.375556544341411	116	33	83	78	5	49	82	0.28448275862069	0.402439024390244	0.333333333333333	0.71551724137931	0.672413793103448
BayesPrism standard	BayesPrism	0.5	3	Inhib	254	251	254	251	0.377840412961157	117	33	84	79	5	49	82	0.282051282051282	0.402439024390244	0.331658291457286	0.717948717948718	0.675213675213675
BayesPrism standard	BayesPrism	0.5	3	Inhib	254	251	254	251	0.381827117910039	118	33	85	80	5	49	82	0.279661016949153	0.402439024390244	0.33	0.720338983050847	0.677966101694915
BayesPrism standard	BayesPrism	0.5	3	Inhib	254	251	254	251	0.392408252992194	119	33	86	80	6	49	82	0.277310924369748	0.402439024390244	0.328358208955224	0.722689075630252	0.672268907563025
BayesPrism standard	BayesPrism	0.5	3	Inhib	254	251	254	251	0.393325938323884	120	33	87	81	6	49	82	0.275	0.402439024390244	0.326732673267327	0.725	0.675
BayesPrism standard	BayesPrism	0.5	3	Inhib	254	251	254	251	0.394033743434909	121	33	88	82	6	49	82	0.272727272727273	0.402439024390244	0.32512315270936	0.727272727272727	0.677685950413223
BayesPrism standard	BayesPrism	0.5	3	Inhib	254	251	254	251	0.404429774834361	123	33	90	84	6	49	82	0.268292682926829	0.402439024390244	0.321951219512195	0.731707317073171	0.682926829268293
BayesPrism standard	BayesPrism	0.5	3	Inhib	254	251	254	251	0.410314114777898	124	33	91	85	6	49	82	0.266129032258065	0.402439024390244	0.320388349514563	0.733870967741935	0.685483870967742
BayesPrism standard	BayesPrism	0.5	3	Inhib	254	251	254	251	0.411122870367125	125	34	91	85	6	48	82	0.272	0.414634146341463	0.328502415458937	0.728	0.68
BayesPrism standard	BayesPrism	0.5	3	Inhib	254	251	254	251	0.425116687770827	126	34	92	86	6	48	82	0.26984126984127	0.414634146341463	0.326923076923077	0.73015873015873	0.682539682539683
BayesPrism standard	BayesPrism	0.5	3	Inhib	254	251	254	251	0.45186115548915	127	34	93	87	6	48	82	0.267716535433071	0.414634146341463	0.325358851674641	0.732283464566929	0.68503937007874
BayesPrism standard	BayesPrism	0.5	3	Inhib	254	251	254	251	0.456871066260832	128	34	94	88	6	48	82	0.265625	0.414634146341463	0.323809523809524	0.734375	0.6875
BayesPrism standard	BayesPrism	0.5	3	Inhib	254	251	254	251	0.459484184223982	129	34	95	89	6	48	82	0.263565891472868	0.414634146341463	0.322274881516588	0.736434108527132	0.689922480620155
BayesPrism standard	BayesPrism	0.5	3	Inhib	254	251	254	251	0.462279259871893	130	34	96	90	6	48	82	0.261538461538462	0.414634146341463	0.320754716981132	0.738461538461539	0.692307692307692
BayesPrism standard	BayesPrism	0.5	3	Inhib	254	251	254	251	0.466274291438529	131	34	97	91	6	48	82	0.259541984732824	0.414634146341463	0.31924882629108	0.740458015267176	0.694656488549618
BayesPrism standard	BayesPrism	0.5	3	Inhib	254	251	254	251	0.467176803033938	132	34	98	92	6	48	82	0.257575757575758	0.414634146341463	0.317757009345794	0.742424242424242	0.696969696969697
BayesPrism standard	BayesPrism	0.5	3	Inhib	254	251	254	251	0.472276278003556	133	34	99	92	7	48	82	0.255639097744361	0.414634146341463	0.316279069767442	0.744360902255639	0.691729323308271
BayesPrism standard	BayesPrism	0.5	3	Inhib	254	251	254	251	0.49367899540876	134	35	99	92	7	47	82	0.261194029850746	0.426829268292683	0.324074074074074	0.738805970149254	0.686567164179104
BayesPrism standard	BayesPrism	0.5	3	Inhib	254	251	254	251	0.509609505714898	135	35	100	93	7	47	82	0.259259259259259	0.426829268292683	0.32258064516129	0.740740740740741	0.688888888888889
BayesPrism standard	BayesPrism	0.5	3	Inhib	254	251	254	251	0.512895356924788	136	35	101	94	7	47	82	0.257352941176471	0.426829268292683	0.321100917431193	0.74264705882353	0.691176470588235
BayesPrism standard	BayesPrism	0.5	3	Inhib	254	251	254	251	0.517707603509299	138	35	103	96	7	47	82	0.253623188405797	0.426829268292683	0.318181818181818	0.746376811594203	0.695652173913043
BayesPrism standard	BayesPrism	0.5	3	Inhib	254	251	254	251	0.519827709244709	139	35	104	96	8	47	82	0.251798561151079	0.426829268292683	0.316742081447964	0.748201438848921	0.690647482014389
BayesPrism standard	BayesPrism	0.5	3	Inhib	254	251	254	251	0.521021018742251	140	35	105	97	8	47	82	0.25	0.426829268292683	0.315315315315315	0.75	0.692857142857143
BayesPrism standard	BayesPrism	0.5	3	Inhib	254	251	254	251	0.52445193268119	141	36	105	97	8	46	82	0.25531914893617	0.439024390243902	0.322869955156951	0.74468085106383	0.687943262411348
BayesPrism standard	BayesPrism	0.5	3	Inhib	254	251	254	251	0.525458502588805	142	37	105	97	8	45	82	0.26056338028169	0.451219512195122	0.330357142857143	0.73943661971831	0.683098591549296
BayesPrism standard	BayesPrism	0.5	3	Inhib	254	251	254	251	0.554347174876172	143	38	105	97	8	44	82	0.265734265734266	0.463414634146341	0.337777777777778	0.734265734265734	0.678321678321678
BayesPrism standard	BayesPrism	0.5	3	Inhib	254	251	254	251	0.561407522015352	144	38	106	98	8	44	82	0.263888888888889	0.463414634146341	0.336283185840708	0.736111111111111	0.680555555555556
BayesPrism standard	BayesPrism	0.5	3	Inhib	254	251	254	251	0.565283487704165	145	38	107	99	8	44	82	0.262068965517241	0.463414634146341	0.334801762114537	0.737931034482759	0.682758620689655
BayesPrism standard	BayesPrism	0.5	3	Inhib	254	251	254	251	0.567050927394213	146	38	108	99	9	44	82	0.26027397260274	0.463414634146341	0.333333333333333	0.73972602739726	0.678082191780822
BayesPrism standard	BayesPrism	0.5	3	Inhib	254	251	254	251	0.568023679747839	147	38	109	99	10	44	82	0.258503401360544	0.463414634146341	0.331877729257642	0.741496598639456	0.673469387755102
BayesPrism standard	BayesPrism	0.5	3	Inhib	254	251	254	251	0.583212220363952	148	38	110	100	10	44	82	0.256756756756757	0.463414634146341	0.330434782608696	0.743243243243243	0.675675675675676
BayesPrism standard	BayesPrism	0.5	3	Inhib	254	251	254	251	0.586285691310715	150	38	112	102	10	44	82	0.253333333333333	0.463414634146341	0.327586206896552	0.746666666666667	0.68
BayesPrism standard	BayesPrism	0.5	3	Inhib	254	251	254	251	0.588547449411704	151	38	113	103	10	44	82	0.251655629139073	0.463414634146341	0.32618025751073	0.748344370860927	0.682119205298013
BayesPrism standard	BayesPrism	0.5	3	Inhib	254	251	254	251	0.600815132678318	153	39	114	104	10	43	82	0.254901960784314	0.475609756097561	0.331914893617021	0.745098039215686	0.679738562091503
BayesPrism standard	BayesPrism	0.5	3	Inhib	254	251	254	251	0.601377863700952	154	39	115	105	10	43	82	0.253246753246753	0.475609756097561	0.330508474576271	0.746753246753247	0.681818181818182
BayesPrism standard	BayesPrism	0.5	3	Inhib	254	251	254	251	0.615014769608083	155	39	116	106	10	43	82	0.251612903225806	0.475609756097561	0.329113924050633	0.748387096774194	0.683870967741935
BayesPrism standard	BayesPrism	0.5	3	Inhib	254	251	254	251	0.623137254637236	156	39	117	107	10	43	82	0.25	0.475609756097561	0.327731092436975	0.75	0.685897435897436
BayesPrism standard	BayesPrism	0.5	3	Inhib	254	251	254	251	0.655116470772624	157	39	118	108	10	43	82	0.248407643312102	0.475609756097561	0.326359832635983	0.751592356687898	0.687898089171974
BayesPrism standard	BayesPrism	0.5	3	Inhib	254	251	254	251	0.666850549725432	158	39	119	109	10	43	82	0.246835443037975	0.475609756097561	0.325	0.753164556962025	0.689873417721519
BayesPrism standard	BayesPrism	0.5	3	Inhib	254	251	254	251	0.668240570029502	159	40	119	109	10	42	82	0.251572327044025	0.48780487804878	0.33195020746888	0.748427672955975	0.685534591194969
BayesPrism standard	BayesPrism	0.5	3	Inhib	254	251	254	251	0.66934887305301	160	40	120	110	10	42	82	0.25	0.48780487804878	0.330578512396694	0.75	0.6875
BayesPrism standard	BayesPrism	0.5	3	Inhib	254	251	254	251	0.681523148891752	161	40	121	111	10	42	82	0.248447204968944	0.48780487804878	0.329218106995885	0.751552795031056	0.68944099378882
BayesPrism standard	BayesPrism	0.5	3	Inhib	254	251	254	251	0.684560647294068	162	41	121	111	10	41	82	0.253086419753086	0.5	0.336065573770492	0.746913580246914	0.685185185185185
BayesPrism standard	BayesPrism	0.5	3	Inhib	254	251	254	251	0.688546307029075	164	41	123	113	10	41	82	0.25	0.5	0.333333333333333	0.75	0.689024390243902
BayesPrism standard	BayesPrism	0.5	3	Inhib	254	251	254	251	0.693795365537471	165	41	124	114	10	41	82	0.248484848484848	0.5	0.331983805668016	0.751515151515151	0.690909090909091
BayesPrism standard	BayesPrism	0.5	3	Inhib	254	251	254	251	0.709810913406324	166	42	124	114	10	40	82	0.253012048192771	0.51219512195122	0.338709677419355	0.746987951807229	0.686746987951807
BayesPrism standard	BayesPrism	0.5	3	Inhib	254	251	254	251	0.717090595426535	168	42	126	116	10	40	82	0.25	0.51219512195122	0.336	0.75	0.69047619047619
BayesPrism standard	BayesPrism	0.5	3	Inhib	254	251	254	251	0.717172049817906	169	43	126	116	10	39	82	0.254437869822485	0.524390243902439	0.342629482071713	0.745562130177515	0.686390532544379
BayesPrism standard	BayesPrism	0.5	3	Inhib	254	251	254	251	0.720215801882885	170	43	127	117	10	39	82	0.252941176470588	0.524390243902439	0.341269841269841	0.747058823529412	0.688235294117647
BayesPrism standard	BayesPrism	0.5	3	Inhib	254	251	254	251	0.721670516567094	171	43	128	118	10	39	82	0.251461988304094	0.524390243902439	0.339920948616601	0.748538011695906	0.690058479532164
BayesPrism standard	BayesPrism	0.5	3	Inhib	254	251	254	251	0.72790351343959	172	43	129	119	10	39	82	0.25	0.524390243902439	0.338582677165354	0.75	0.691860465116279
BayesPrism standard	BayesPrism	0.5	3	Inhib	254	251	254	251	0.733816712470451	173	43	130	120	10	39	82	0.248554913294798	0.524390243902439	0.337254901960784	0.751445086705202	0.69364161849711
BayesPrism standard	BayesPrism	0.5	3	Inhib	254	251	254	251	0.742988468345937	175	43	132	121	11	39	82	0.245714285714286	0.524390243902439	0.334630350194553	0.754285714285714	0.691428571428571
BayesPrism standard	BayesPrism	0.5	3	Inhib	254	251	254	251	0.746247228247892	177	43	134	123	11	39	82	0.242937853107345	0.524390243902439	0.332046332046332	0.757062146892655	0.694915254237288
BayesPrism standard	BayesPrism	0.5	3	Inhib	254	251	254	251	0.749034072145496	179	43	136	125	11	39	82	0.240223463687151	0.524390243902439	0.329501915708812	0.759776536312849	0.698324022346369
BayesPrism standard	BayesPrism	0.5	3	Inhib	254	251	254	251	0.75235524655834	180	43	137	126	11	39	82	0.238888888888889	0.524390243902439	0.32824427480916	0.761111111111111	0.7
BayesPrism standard	BayesPrism	0.5	3	Inhib	254	251	254	251	0.75828281534733	181	43	138	127	11	39	82	0.237569060773481	0.524390243902439	0.326996197718631	0.762430939226519	0.701657458563536
BayesPrism standard	BayesPrism	0.5	3	Inhib	254	251	254	251	0.768555644951691	182	43	139	128	11	39	82	0.236263736263736	0.524390243902439	0.325757575757576	0.763736263736264	0.703296703296703
BayesPrism standard	BayesPrism	0.5	3	Inhib	254	251	254	251	0.784854994122103	183	44	139	128	11	38	82	0.240437158469945	0.536585365853659	0.332075471698113	0.759562841530055	0.699453551912568
BayesPrism standard	BayesPrism	0.5	3	Inhib	254	251	254	251	0.792768048359944	185	44	141	130	11	38	82	0.237837837837838	0.536585365853659	0.329588014981273	0.762162162162162	0.702702702702703
BayesPrism standard	BayesPrism	0.5	3	Inhib	254	251	254	251	0.800692834505164	187	46	141	130	11	36	82	0.245989304812834	0.560975609756098	0.342007434944238	0.754010695187166	0.695187165775401
BayesPrism standard	BayesPrism	0.5	3	Inhib	254	251	254	251	0.800968894490915	189	47	142	131	11	35	82	0.248677248677249	0.573170731707317	0.346863468634686	0.751322751322751	0.693121693121693
BayesPrism standard	BayesPrism	0.5	3	Inhib	254	251	254	251	0.800997727586764	190	47	143	132	11	35	82	0.247368421052632	0.573170731707317	0.345588235294118	0.752631578947368	0.694736842105263
BayesPrism standard	BayesPrism	0.5	3	Inhib	254	251	254	251	0.803507615576558	191	48	143	132	11	34	82	0.25130890052356	0.585365853658537	0.351648351648352	0.74869109947644	0.69109947643979
BayesPrism standard	BayesPrism	0.5	3	Inhib	254	251	254	251	0.806046080414357	192	48	144	133	11	34	82	0.25	0.585365853658537	0.35036496350365	0.75	0.692708333333333
BayesPrism standard	BayesPrism	0.5	3	Inhib	254	251	254	251	0.811056139105056	193	48	145	134	11	34	82	0.248704663212435	0.585365853658537	0.349090909090909	0.751295336787565	0.694300518134715
BayesPrism standard	BayesPrism	0.5	3	Inhib	254	251	254	251	0.817515896594432	194	48	146	135	11	34	82	0.247422680412371	0.585365853658537	0.347826086956522	0.752577319587629	0.695876288659794
BayesPrism standard	BayesPrism	0.5	3	Inhib	254	251	254	251	0.818125823034844	195	48	147	135	12	34	82	0.246153846153846	0.585365853658537	0.346570397111913	0.753846153846154	0.692307692307692
BayesPrism standard	BayesPrism	0.5	3	Inhib	254	251	254	251	0.820073445536205	202	49	153	140	13	33	82	0.242574257425743	0.597560975609756	0.345070422535211	0.757425742574257	0.693069306930693
BayesPrism standard	BayesPrism	0.5	3	Inhib	254	251	254	251	0.82406316857771	203	49	154	141	13	33	82	0.241379310344828	0.597560975609756	0.343859649122807	0.758620689655172	0.694581280788177
BayesPrism standard	BayesPrism	0.5	3	Inhib	254	251	254	251	0.825579978271268	204	49	155	142	13	33	82	0.240196078431373	0.597560975609756	0.342657342657343	0.759803921568627	0.696078431372549
BayesPrism standard	BayesPrism	0.5	3	Inhib	254	251	254	251	0.825768570288785	205	49	156	143	13	33	82	0.239024390243902	0.597560975609756	0.341463414634146	0.760975609756098	0.697560975609756
BayesPrism standard	BayesPrism	0.5	3	Inhib	254	251	254	251	0.826360842067345	206	49	157	144	13	33	82	0.237864077669903	0.597560975609756	0.340277777777778	0.762135922330097	0.699029126213592
BayesPrism standard	BayesPrism	0.5	3	Inhib	254	251	254	251	0.829910021006511	207	50	157	144	13	32	82	0.241545893719807	0.609756097560976	0.346020761245675	0.758454106280193	0.695652173913043
BayesPrism standard	BayesPrism	0.5	3	Inhib	254	251	254	251	0.839577801389664	208	50	158	145	13	32	82	0.240384615384615	0.609756097560976	0.344827586206897	0.759615384615385	0.697115384615385
BayesPrism standard	BayesPrism	0.5	3	Inhib	254	251	254	251	0.853943378375206	209	50	159	146	13	32	82	0.239234449760766	0.609756097560976	0.343642611683849	0.760765550239234	0.698564593301435
BayesPrism standard	BayesPrism	0.5	3	Inhib	254	251	254	251	0.85414962430077	210	50	160	147	13	32	82	0.238095238095238	0.609756097560976	0.342465753424658	0.761904761904762	0.7
BayesPrism standard	BayesPrism	0.5	3	Inhib	254	251	254	251	0.873200653189701	211	51	160	147	13	31	82	0.241706161137441	0.621951219512195	0.348122866894198	0.758293838862559	0.696682464454976
BayesPrism standard	BayesPrism	0.5	3	Inhib	254	251	254	251	0.880077308034059	212	51	161	148	13	31	82	0.240566037735849	0.621951219512195	0.346938775510204	0.759433962264151	0.69811320754717
BayesPrism standard	BayesPrism	0.5	3	Inhib	254	251	254	251	0.884117987010098	213	51	162	149	13	31	82	0.23943661971831	0.621951219512195	0.345762711864407	0.76056338028169	0.699530516431925
BayesPrism standard	BayesPrism	0.5	3	Inhib	254	251	254	251	0.884619583623401	214	52	162	149	13	30	82	0.242990654205607	0.634146341463415	0.351351351351351	0.757009345794392	0.696261682242991
BayesPrism standard	BayesPrism	0.5	3	Inhib	254	251	254	251	0.887699610292961	215	52	163	150	13	30	82	0.241860465116279	0.634146341463415	0.35016835016835	0.758139534883721	0.697674418604651
BayesPrism standard	BayesPrism	0.5	3	Inhib	254	251	254	251	0.890859907266712	216	52	164	151	13	30	82	0.240740740740741	0.634146341463415	0.348993288590604	0.759259259259259	0.699074074074074
BayesPrism standard	BayesPrism	0.5	3	Inhib	254	251	254	251	0.892845981743876	217	52	165	151	14	30	82	0.23963133640553	0.634146341463415	0.347826086956522	0.76036866359447	0.695852534562212
BayesPrism standard	BayesPrism	0.5	3	Inhib	254	251	254	251	0.897441887443496	218	52	166	151	15	30	82	0.238532110091743	0.634146341463415	0.346666666666667	0.761467889908257	0.692660550458716
BayesPrism standard	BayesPrism	0.5	3	Inhib	254	251	254	251	0.898004940944591	219	53	166	151	15	29	82	0.242009132420091	0.646341463414634	0.352159468438538	0.757990867579909	0.689497716894977
BayesPrism standard	BayesPrism	0.5	3	Inhib	254	251	254	251	0.902084524146771	221	54	167	152	15	28	82	0.244343891402715	0.658536585365854	0.356435643564356	0.755656108597285	0.687782805429864
BayesPrism standard	BayesPrism	0.5	3	Inhib	254	251	254	251	0.926612561206815	222	54	168	153	15	28	82	0.243243243243243	0.658536585365854	0.355263157894737	0.756756756756757	0.689189189189189
BayesPrism standard	BayesPrism	0.5	3	Inhib	254	251	254	251	0.927648390077066	223	54	169	154	15	28	82	0.242152466367713	0.658536585365854	0.354098360655738	0.757847533632287	0.690582959641256
BayesPrism standard	BayesPrism	0.5	3	Inhib	254	251	254	251	0.93223835878347	224	54	170	155	15	28	82	0.241071428571429	0.658536585365854	0.352941176470588	0.758928571428571	0.691964285714286
BayesPrism standard	BayesPrism	0.5	3	Inhib	254	251	254	251	0.942539104105332	225	54	171	155	16	28	82	0.24	0.658536585365854	0.351791530944625	0.76	0.688888888888889
BayesPrism standard	BayesPrism	0.5	3	Inhib	254	251	254	251	0.942973628614327	226	55	171	155	16	27	82	0.243362831858407	0.670731707317073	0.357142857142857	0.756637168141593	0.685840707964602
BayesPrism standard	BayesPrism	0.5	3	Inhib	254	251	254	251	0.959118653887175	228	55	173	156	17	27	82	0.241228070175439	0.670731707317073	0.354838709677419	0.758771929824561	0.68421052631579
BayesPrism standard	BayesPrism	0.5	3	Inhib	254	251	254	251	0.974406187588284	229	55	174	157	17	27	82	0.240174672489083	0.670731707317073	0.353697749196141	0.759825327510917	0.685589519650655
BayesPrism standard	BayesPrism	0.5	3	Inhib	254	251	254	251	0.976878702947366	233	56	177	159	18	26	82	0.240343347639485	0.682926829268293	0.355555555555556	0.759656652360515	0.682403433476395
BayesPrism standard	BayesPrism	0.5	3	Inhib	254	251	254	251	0.977318793989517	234	56	178	160	18	26	82	0.239316239316239	0.682926829268293	0.354430379746835	0.760683760683761	0.683760683760684
BayesPrism standard	BayesPrism	0.5	3	Inhib	254	251	254	251	0.979495374550836	239	56	183	163	20	26	82	0.234309623430962	0.682926829268293	0.348909657320872	0.765690376569038	0.682008368200837
BayesPrism standard	BayesPrism	0.5	3	Inhib	254	251	254	251	0.980602848849258	240	56	184	164	20	26	82	0.233333333333333	0.682926829268293	0.347826086956522	0.766666666666667	0.683333333333333
BayesPrism standard	BayesPrism	0.5	3	Inhib	254	251	254	251	0.984346562229455	241	57	184	164	20	25	82	0.236514522821577	0.695121951219512	0.352941176470588	0.763485477178423	0.680497925311203
BayesPrism standard	BayesPrism	0.5	3	Inhib	254	251	254	251	0.990161429701415	242	57	185	165	20	25	82	0.235537190082645	0.695121951219512	0.351851851851852	0.764462809917355	0.681818181818182
BayesPrism standard	BayesPrism	0.5	3	Inhib	254	251	254	251	0.990476720446324	244	58	186	166	20	24	82	0.237704918032787	0.707317073170732	0.355828220858896	0.762295081967213	0.680327868852459
BayesPrism standard	BayesPrism	0.5	3	Inhib	254	251	254	251	0.990478364361643	245	58	187	167	20	24	82	0.236734693877551	0.707317073170732	0.35474006116208	0.763265306122449	0.681632653061224
BayesPrism standard	BayesPrism	0.5	3	Inhib	254	251	254	251	0.990523290311295	246	59	187	167	20	23	82	0.239837398373984	0.719512195121951	0.359756097560976	0.760162601626016	0.678861788617886
BayesPrism standard	BayesPrism	0.5	3	Inhib	254	251	254	251	0.992219559320754	247	59	188	168	20	23	82	0.238866396761134	0.719512195121951	0.358662613981763	0.761133603238866	0.680161943319838
BayesPrism standard	BayesPrism	0.5	3	Inhib	254	251	254	251	1	251	60	191	170	21	22	82	0.239043824701195	0.731707317073171	0.36036036036036	0.760956175298805	0.677290836653386
CDSeq2 before	CDSeq2	0.5	3	Oligo	254	254	254	254	NA	0	0	0	0	0	82	82	NA	0	0	0	0
CDSeq2 before	CDSeq2	0.5	3	Oligo	254	254	254	254	1.95855263279797e-06	1	0	1	1	0	82	82	0	0	0	1	1
CDSeq2 before	CDSeq2	0.5	3	Oligo	254	254	254	254	4.85223007197162e-05	2	0	2	2	0	82	82	0	0	0	1	1
CDSeq2 before	CDSeq2	0.5	3	Oligo	254	254	254	254	9.60490099907521e-05	3	0	3	3	0	82	82	0	0	0	1	1
CDSeq2 before	CDSeq2	0.5	3	Oligo	254	254	254	254	0.000649740595928146	4	0	4	3	1	82	82	0	0	0	1	0.75
CDSeq2 before	CDSeq2	0.5	3	Oligo	254	254	254	254	0.00090564801943528	5	0	5	4	1	82	82	0	0	0	1	0.8
CDSeq2 before	CDSeq2	0.5	3	Oligo	254	254	254	254	0.00183799167818463	6	0	6	5	1	82	82	0	0	0	1	0.833333333333333
CDSeq2 before	CDSeq2	0.5	3	Oligo	254	254	254	254	0.00232304693611811	7	0	7	5	2	82	82	0	0	0	1	0.714285714285714
CDSeq2 before	CDSeq2	0.5	3	Oligo	254	254	254	254	0.00369359771562687	8	0	8	6	2	82	82	0	0	0	1	0.75
CDSeq2 before	CDSeq2	0.5	3	Oligo	254	254	254	254	0.00403259870888171	9	0	9	7	2	82	82	0	0	0	1	0.777777777777778
CDSeq2 before	CDSeq2	0.5	3	Oligo	254	254	254	254	0.00491383078268856	10	0	10	8	2	82	82	0	0	0	1	0.8
CDSeq2 before	CDSeq2	0.5	3	Oligo	254	254	254	254	0.00744632071617741	11	1	10	8	2	81	82	0.0909090909090909	0.0121951219512195	0.021505376344086	0.909090909090909	0.727272727272727
CDSeq2 before	CDSeq2	0.5	3	Oligo	254	254	254	254	0.00807563785788427	12	1	11	9	2	81	82	0.0833333333333333	0.0121951219512195	0.0212765957446809	0.916666666666667	0.75
CDSeq2 before	CDSeq2	0.5	3	Oligo	254	254	254	254	0.00901123576884081	13	1	12	10	2	81	82	0.0769230769230769	0.0121951219512195	0.0210526315789474	0.923076923076923	0.769230769230769
CDSeq2 before	CDSeq2	0.5	3	Oligo	254	254	254	254	0.0103493701711536	14	2	12	10	2	80	82	0.142857142857143	0.024390243902439	0.0416666666666667	0.857142857142857	0.714285714285714
CDSeq2 before	CDSeq2	0.5	3	Oligo	254	254	254	254	0.011203908280154	15	2	13	10	3	80	82	0.133333333333333	0.024390243902439	0.0412371134020619	0.866666666666667	0.666666666666667
CDSeq2 before	CDSeq2	0.5	3	Oligo	254	254	254	254	0.0142841986245125	16	3	13	10	3	79	82	0.1875	0.0365853658536585	0.0612244897959184	0.8125	0.625
CDSeq2 before	CDSeq2	0.5	3	Oligo	254	254	254	254	0.0154890104028095	17	3	14	11	3	79	82	0.176470588235294	0.0365853658536585	0.0606060606060606	0.823529411764706	0.647058823529412
CDSeq2 before	CDSeq2	0.5	3	Oligo	254	254	254	254	0.0167752573856977	18	3	15	12	3	79	82	0.166666666666667	0.0365853658536585	0.06	0.833333333333333	0.666666666666667
CDSeq2 before	CDSeq2	0.5	3	Oligo	254	254	254	254	0.0169841200361998	19	4	15	12	3	78	82	0.210526315789474	0.048780487804878	0.0792079207920792	0.789473684210526	0.631578947368421
CDSeq2 before	CDSeq2	0.5	3	Oligo	254	254	254	254	0.0250695693878133	20	5	15	12	3	77	82	0.25	0.0609756097560976	0.0980392156862745	0.75	0.6
CDSeq2 before	CDSeq2	0.5	3	Oligo	254	254	254	254	0.0353297541366722	21	5	16	13	3	77	82	0.238095238095238	0.0609756097560976	0.0970873786407767	0.761904761904762	0.619047619047619
CDSeq2 before	CDSeq2	0.5	3	Oligo	254	254	254	254	0.04004144805171	22	5	17	14	3	77	82	0.227272727272727	0.0609756097560976	0.0961538461538462	0.772727272727273	0.636363636363636
CDSeq2 before	CDSeq2	0.5	3	Oligo	254	254	254	254	0.0450877084334922	23	6	17	14	3	76	82	0.260869565217391	0.0731707317073171	0.114285714285714	0.739130434782609	0.608695652173913
CDSeq2 before	CDSeq2	0.5	3	Oligo	254	254	254	254	0.0841199836806053	24	6	18	15	3	76	82	0.25	0.0731707317073171	0.113207547169811	0.75	0.625
CDSeq2 before	CDSeq2	0.5	3	Oligo	254	254	254	254	0.0941274139459172	25	7	18	15	3	75	82	0.28	0.0853658536585366	0.130841121495327	0.72	0.6
CDSeq2 before	CDSeq2	0.5	3	Oligo	254	254	254	254	0.111911353216221	26	7	19	15	4	75	82	0.269230769230769	0.0853658536585366	0.12962962962963	0.730769230769231	0.576923076923077
CDSeq2 before	CDSeq2	0.5	3	Oligo	254	254	254	254	0.112289805376432	28	8	20	16	4	74	82	0.285714285714286	0.0975609756097561	0.145454545454545	0.714285714285714	0.571428571428571
CDSeq2 before	CDSeq2	0.5	3	Oligo	254	254	254	254	0.116654541250004	29	9	20	16	4	73	82	0.310344827586207	0.109756097560976	0.162162162162162	0.689655172413793	0.551724137931034
CDSeq2 before	CDSeq2	0.5	3	Oligo	254	254	254	254	0.116973687325292	32	9	23	19	4	73	82	0.28125	0.109756097560976	0.157894736842105	0.71875	0.59375
CDSeq2 before	CDSeq2	0.5	3	Oligo	254	254	254	254	0.120326957050691	33	9	24	20	4	73	82	0.272727272727273	0.109756097560976	0.156521739130435	0.727272727272727	0.606060606060606
CDSeq2 before	CDSeq2	0.5	3	Oligo	254	254	254	254	0.129437586045751	34	10	24	20	4	72	82	0.294117647058824	0.121951219512195	0.172413793103448	0.705882352941177	0.588235294117647
CDSeq2 before	CDSeq2	0.5	3	Oligo	254	254	254	254	0.132447067913603	36	11	25	21	4	71	82	0.305555555555556	0.134146341463415	0.186440677966102	0.694444444444444	0.583333333333333
CDSeq2 before	CDSeq2	0.5	3	Oligo	254	254	254	254	0.136988641676102	37	11	26	22	4	71	82	0.297297297297297	0.134146341463415	0.184873949579832	0.702702702702703	0.594594594594595
CDSeq2 before	CDSeq2	0.5	3	Oligo	254	254	254	254	0.150930631032116	38	11	27	22	5	71	82	0.289473684210526	0.134146341463415	0.183333333333333	0.710526315789474	0.578947368421053
CDSeq2 before	CDSeq2	0.5	3	Oligo	254	254	254	254	0.150949164931051	39	11	28	23	5	71	82	0.282051282051282	0.134146341463415	0.181818181818182	0.717948717948718	0.58974358974359
CDSeq2 before	CDSeq2	0.5	3	Oligo	254	254	254	254	0.156523689229968	40	11	29	24	5	71	82	0.275	0.134146341463415	0.180327868852459	0.725	0.6
CDSeq2 before	CDSeq2	0.5	3	Oligo	254	254	254	254	0.163114177690629	41	11	30	25	5	71	82	0.268292682926829	0.134146341463415	0.178861788617886	0.731707317073171	0.609756097560976
CDSeq2 before	CDSeq2	0.5	3	Oligo	254	254	254	254	0.184539509565588	42	11	31	26	5	71	82	0.261904761904762	0.134146341463415	0.17741935483871	0.738095238095238	0.619047619047619
CDSeq2 before	CDSeq2	0.5	3	Oligo	254	254	254	254	0.186689968842734	43	11	32	27	5	71	82	0.255813953488372	0.134146341463415	0.176	0.744186046511628	0.627906976744186
CDSeq2 before	CDSeq2	0.5	3	Oligo	254	254	254	254	0.190958030602053	45	11	34	29	5	71	82	0.244444444444444	0.134146341463415	0.173228346456693	0.755555555555556	0.644444444444444
CDSeq2 before	CDSeq2	0.5	3	Oligo	254	254	254	254	0.206730724315739	46	11	35	30	5	71	82	0.239130434782609	0.134146341463415	0.171875	0.760869565217391	0.652173913043478
CDSeq2 before	CDSeq2	0.5	3	Oligo	254	254	254	254	0.219145126207493	47	11	36	31	5	71	82	0.234042553191489	0.134146341463415	0.170542635658915	0.765957446808511	0.659574468085106
CDSeq2 before	CDSeq2	0.5	3	Oligo	254	254	254	254	0.247057547884692	48	12	36	31	5	70	82	0.25	0.146341463414634	0.184615384615385	0.75	0.645833333333333
CDSeq2 before	CDSeq2	0.5	3	Oligo	254	254	254	254	0.257606009996661	50	12	38	33	5	70	82	0.24	0.146341463414634	0.181818181818182	0.76	0.66
CDSeq2 before	CDSeq2	0.5	3	Oligo	254	254	254	254	0.261992694823312	51	12	39	34	5	70	82	0.235294117647059	0.146341463414634	0.180451127819549	0.764705882352941	0.666666666666667
CDSeq2 before	CDSeq2	0.5	3	Oligo	254	254	254	254	0.270700769325258	52	12	40	35	5	70	82	0.230769230769231	0.146341463414634	0.17910447761194	0.769230769230769	0.673076923076923
CDSeq2 before	CDSeq2	0.5	3	Oligo	254	254	254	254	0.278148713809218	56	13	43	38	5	69	82	0.232142857142857	0.158536585365854	0.188405797101449	0.767857142857143	0.678571428571429
CDSeq2 before	CDSeq2	0.5	3	Oligo	254	254	254	254	0.279914920061068	57	13	44	39	5	69	82	0.228070175438596	0.158536585365854	0.18705035971223	0.771929824561403	0.68421052631579
CDSeq2 before	CDSeq2	0.5	3	Oligo	254	254	254	254	0.289685713113794	58	14	44	39	5	68	82	0.241379310344828	0.170731707317073	0.2	0.758620689655172	0.672413793103448
CDSeq2 before	CDSeq2	0.5	3	Oligo	254	254	254	254	0.292202055677092	59	14	45	40	5	68	82	0.23728813559322	0.170731707317073	0.198581560283688	0.76271186440678	0.677966101694915
CDSeq2 before	CDSeq2	0.5	3	Oligo	254	254	254	254	0.299899267416021	60	14	46	41	5	68	82	0.233333333333333	0.170731707317073	0.197183098591549	0.766666666666667	0.683333333333333
CDSeq2 before	CDSeq2	0.5	3	Oligo	254	254	254	254	0.308159285334621	61	14	47	42	5	68	82	0.229508196721311	0.170731707317073	0.195804195804196	0.770491803278688	0.688524590163934
CDSeq2 before	CDSeq2	0.5	3	Oligo	254	254	254	254	0.310443425511502	62	14	48	43	5	68	82	0.225806451612903	0.170731707317073	0.194444444444444	0.774193548387097	0.693548387096774
CDSeq2 before	CDSeq2	0.5	3	Oligo	254	254	254	254	0.31102325924008	65	15	50	45	5	67	82	0.230769230769231	0.182926829268293	0.204081632653061	0.769230769230769	0.692307692307692
CDSeq2 before	CDSeq2	0.5	3	Oligo	254	254	254	254	0.312749022689635	66	15	51	46	5	67	82	0.227272727272727	0.182926829268293	0.202702702702703	0.772727272727273	0.696969696969697
CDSeq2 before	CDSeq2	0.5	3	Oligo	254	254	254	254	0.326771439541791	67	16	51	46	5	66	82	0.238805970149254	0.195121951219512	0.214765100671141	0.761194029850746	0.686567164179104
CDSeq2 before	CDSeq2	0.5	3	Oligo	254	254	254	254	0.344753684622344	70	17	53	47	6	65	82	0.242857142857143	0.207317073170732	0.223684210526316	0.757142857142857	0.671428571428571
CDSeq2 before	CDSeq2	0.5	3	Oligo	254	254	254	254	0.357731909405031	71	17	54	48	6	65	82	0.23943661971831	0.207317073170732	0.222222222222222	0.76056338028169	0.676056338028169
CDSeq2 before	CDSeq2	0.5	3	Oligo	254	254	254	254	0.370085428452893	72	17	55	48	7	65	82	0.236111111111111	0.207317073170732	0.220779220779221	0.763888888888889	0.666666666666667
CDSeq2 before	CDSeq2	0.5	3	Oligo	254	254	254	254	0.383390149041767	73	18	55	48	7	64	82	0.246575342465753	0.219512195121951	0.232258064516129	0.753424657534247	0.657534246575342
CDSeq2 before	CDSeq2	0.5	3	Oligo	254	254	254	254	0.388330242847994	74	18	56	49	7	64	82	0.243243243243243	0.219512195121951	0.230769230769231	0.756756756756757	0.662162162162162
CDSeq2 before	CDSeq2	0.5	3	Oligo	254	254	254	254	0.411009609448129	75	19	56	49	7	63	82	0.253333333333333	0.231707317073171	0.24203821656051	0.746666666666667	0.653333333333333
CDSeq2 before	CDSeq2	0.5	3	Oligo	254	254	254	254	0.411096550385799	76	19	57	50	7	63	82	0.25	0.231707317073171	0.240506329113924	0.75	0.657894736842105
CDSeq2 before	CDSeq2	0.5	3	Oligo	254	254	254	254	0.414928012833268	77	19	58	51	7	63	82	0.246753246753247	0.231707317073171	0.238993710691824	0.753246753246753	0.662337662337662
CDSeq2 before	CDSeq2	0.5	3	Oligo	254	254	254	254	0.418402483566607	79	20	59	52	7	62	82	0.253164556962025	0.24390243902439	0.248447204968944	0.746835443037975	0.658227848101266
CDSeq2 before	CDSeq2	0.5	3	Oligo	254	254	254	254	0.420011592865762	81	20	61	53	8	62	82	0.246913580246914	0.24390243902439	0.245398773006135	0.753086419753086	0.654320987654321
CDSeq2 before	CDSeq2	0.5	3	Oligo	254	254	254	254	0.420977808559235	82	20	62	53	9	62	82	0.24390243902439	0.24390243902439	0.24390243902439	0.75609756097561	0.646341463414634
CDSeq2 before	CDSeq2	0.5	3	Oligo	254	254	254	254	0.444357533228912	83	20	63	54	9	62	82	0.240963855421687	0.24390243902439	0.242424242424242	0.759036144578313	0.650602409638554
CDSeq2 before	CDSeq2	0.5	3	Oligo	254	254	254	254	0.452590131593187	84	20	64	55	9	62	82	0.238095238095238	0.24390243902439	0.240963855421687	0.761904761904762	0.654761904761905
CDSeq2 before	CDSeq2	0.5	3	Oligo	254	254	254	254	0.454140543399641	85	20	65	56	9	62	82	0.235294117647059	0.24390243902439	0.239520958083832	0.764705882352941	0.658823529411765
CDSeq2 before	CDSeq2	0.5	3	Oligo	254	254	254	254	0.463719981322042	87	21	66	57	9	61	82	0.241379310344828	0.25609756097561	0.248520710059172	0.758620689655172	0.655172413793103
CDSeq2 before	CDSeq2	0.5	3	Oligo	254	254	254	254	0.464634209921099	89	21	68	59	9	61	82	0.235955056179775	0.25609756097561	0.245614035087719	0.764044943820225	0.662921348314607
CDSeq2 before	CDSeq2	0.5	3	Oligo	254	254	254	254	0.467225588539832	90	21	69	60	9	61	82	0.233333333333333	0.25609756097561	0.244186046511628	0.766666666666667	0.666666666666667
CDSeq2 before	CDSeq2	0.5	3	Oligo	254	254	254	254	0.474303479154139	91	22	69	60	9	60	82	0.241758241758242	0.268292682926829	0.254335260115607	0.758241758241758	0.659340659340659
CDSeq2 before	CDSeq2	0.5	3	Oligo	254	254	254	254	0.47487132447757	93	22	71	62	9	60	82	0.236559139784946	0.268292682926829	0.251428571428571	0.763440860215054	0.666666666666667
CDSeq2 before	CDSeq2	0.5	3	Oligo	254	254	254	254	0.48466803763108	94	22	72	63	9	60	82	0.234042553191489	0.268292682926829	0.25	0.765957446808511	0.670212765957447
CDSeq2 before	CDSeq2	0.5	3	Oligo	254	254	254	254	0.510743461593524	95	22	73	63	10	60	82	0.231578947368421	0.268292682926829	0.248587570621469	0.768421052631579	0.663157894736842
CDSeq2 before	CDSeq2	0.5	3	Oligo	254	254	254	254	0.512713966264225	96	22	74	64	10	60	82	0.229166666666667	0.268292682926829	0.247191011235955	0.770833333333333	0.666666666666667
CDSeq2 before	CDSeq2	0.5	3	Oligo	254	254	254	254	0.514161550642394	97	22	75	65	10	60	82	0.22680412371134	0.268292682926829	0.245810055865922	0.77319587628866	0.670103092783505
CDSeq2 before	CDSeq2	0.5	3	Oligo	254	254	254	254	0.525145668485223	98	22	76	66	10	60	82	0.224489795918367	0.268292682926829	0.244444444444444	0.775510204081633	0.673469387755102
CDSeq2 before	CDSeq2	0.5	3	Oligo	254	254	254	254	0.534817576925077	99	22	77	67	10	60	82	0.222222222222222	0.268292682926829	0.243093922651934	0.777777777777778	0.676767676767677
CDSeq2 before	CDSeq2	0.5	3	Oligo	254	254	254	254	0.539334276498028	100	22	78	68	10	60	82	0.22	0.268292682926829	0.241758241758242	0.78	0.68
CDSeq2 before	CDSeq2	0.5	3	Oligo	254	254	254	254	0.548577235334609	101	23	78	68	10	59	82	0.227722772277228	0.280487804878049	0.251366120218579	0.772277227722772	0.673267326732673
CDSeq2 before	CDSeq2	0.5	3	Oligo	254	254	254	254	0.550956261887492	102	23	79	69	10	59	82	0.225490196078431	0.280487804878049	0.25	0.774509803921569	0.676470588235294
CDSeq2 before	CDSeq2	0.5	3	Oligo	254	254	254	254	0.560160339717637	103	23	80	70	10	59	82	0.223300970873786	0.280487804878049	0.248648648648649	0.776699029126214	0.679611650485437
CDSeq2 before	CDSeq2	0.5	3	Oligo	254	254	254	254	0.56887436808993	104	24	80	70	10	58	82	0.230769230769231	0.292682926829268	0.258064516129032	0.769230769230769	0.673076923076923
CDSeq2 before	CDSeq2	0.5	3	Oligo	254	254	254	254	0.581683653237358	105	24	81	71	10	58	82	0.228571428571429	0.292682926829268	0.25668449197861	0.771428571428571	0.676190476190476
CDSeq2 before	CDSeq2	0.5	3	Oligo	254	254	254	254	0.586482290032904	106	24	82	71	11	58	82	0.226415094339623	0.292682926829268	0.25531914893617	0.773584905660377	0.669811320754717
CDSeq2 before	CDSeq2	0.5	3	Oligo	254	254	254	254	0.592711446924287	107	24	83	72	11	58	82	0.224299065420561	0.292682926829268	0.253968253968254	0.775700934579439	0.672897196261682
CDSeq2 before	CDSeq2	0.5	3	Oligo	254	254	254	254	0.608731487004244	108	24	84	73	11	58	82	0.222222222222222	0.292682926829268	0.252631578947368	0.777777777777778	0.675925925925926
CDSeq2 before	CDSeq2	0.5	3	Oligo	254	254	254	254	0.610784532248461	109	24	85	74	11	58	82	0.220183486238532	0.292682926829268	0.25130890052356	0.779816513761468	0.678899082568807
CDSeq2 before	CDSeq2	0.5	3	Oligo	254	254	254	254	0.611643184001651	111	25	86	75	11	57	82	0.225225225225225	0.304878048780488	0.259067357512953	0.774774774774775	0.675675675675676
CDSeq2 before	CDSeq2	0.5	3	Oligo	254	254	254	254	0.61430327199421	113	26	87	76	11	56	82	0.230088495575221	0.317073170731707	0.266666666666667	0.769911504424779	0.672566371681416
CDSeq2 before	CDSeq2	0.5	3	Oligo	254	254	254	254	0.625896489137243	116	27	89	78	11	55	82	0.232758620689655	0.329268292682927	0.272727272727273	0.767241379310345	0.672413793103448
CDSeq2 before	CDSeq2	0.5	3	Oligo	254	254	254	254	0.632116427437456	117	27	90	79	11	55	82	0.230769230769231	0.329268292682927	0.271356783919598	0.769230769230769	0.675213675213675
CDSeq2 before	CDSeq2	0.5	3	Oligo	254	254	254	254	0.638919046755229	118	27	91	80	11	55	82	0.228813559322034	0.329268292682927	0.27	0.771186440677966	0.677966101694915
CDSeq2 before	CDSeq2	0.5	3	Oligo	254	254	254	254	0.643558472242393	119	28	91	80	11	54	82	0.235294117647059	0.341463414634146	0.278606965174129	0.764705882352941	0.672268907563025
CDSeq2 before	CDSeq2	0.5	3	Oligo	254	254	254	254	0.666390685107046	120	28	92	81	11	54	82	0.233333333333333	0.341463414634146	0.277227722772277	0.766666666666667	0.675
CDSeq2 before	CDSeq2	0.5	3	Oligo	254	254	254	254	0.67266397887495	121	29	92	81	11	53	82	0.239669421487603	0.353658536585366	0.285714285714286	0.760330578512397	0.669421487603306
CDSeq2 before	CDSeq2	0.5	3	Oligo	254	254	254	254	0.687705979180285	122	29	93	82	11	53	82	0.237704918032787	0.353658536585366	0.284313725490196	0.762295081967213	0.672131147540984
CDSeq2 before	CDSeq2	0.5	3	Oligo	254	254	254	254	0.696897904266576	123	29	94	83	11	53	82	0.235772357723577	0.353658536585366	0.282926829268293	0.764227642276423	0.67479674796748
CDSeq2 before	CDSeq2	0.5	3	Oligo	254	254	254	254	0.699095061175273	125	29	96	85	11	53	82	0.232	0.353658536585366	0.280193236714976	0.768	0.68
CDSeq2 before	CDSeq2	0.5	3	Oligo	254	254	254	254	0.700227140980116	126	29	97	86	11	53	82	0.23015873015873	0.353658536585366	0.278846153846154	0.76984126984127	0.682539682539683
CDSeq2 before	CDSeq2	0.5	3	Oligo	254	254	254	254	0.702924174104625	127	29	98	87	11	53	82	0.228346456692913	0.353658536585366	0.277511961722488	0.771653543307087	0.68503937007874
CDSeq2 before	CDSeq2	0.5	3	Oligo	254	254	254	254	0.706950275954499	128	29	99	87	12	53	82	0.2265625	0.353658536585366	0.276190476190476	0.7734375	0.6796875
CDSeq2 before	CDSeq2	0.5	3	Oligo	254	254	254	254	0.707557351974434	129	29	100	88	12	53	82	0.224806201550388	0.353658536585366	0.274881516587678	0.775193798449612	0.682170542635659
CDSeq2 before	CDSeq2	0.5	3	Oligo	254	254	254	254	0.708082135193826	131	29	102	90	12	53	82	0.221374045801527	0.353658536585366	0.272300469483568	0.778625954198473	0.687022900763359
CDSeq2 before	CDSeq2	0.5	3	Oligo	254	254	254	254	0.709623518154167	132	29	103	91	12	53	82	0.21969696969697	0.353658536585366	0.271028037383178	0.78030303030303	0.68939393939394
CDSeq2 before	CDSeq2	0.5	3	Oligo	254	254	254	254	0.715971685158632	133	30	103	91	12	52	82	0.225563909774436	0.365853658536585	0.27906976744186	0.774436090225564	0.68421052631579
CDSeq2 before	CDSeq2	0.5	3	Oligo	254	254	254	254	0.718013879913475	135	31	104	91	13	51	82	0.22962962962963	0.378048780487805	0.285714285714286	0.77037037037037	0.674074074074074
CDSeq2 before	CDSeq2	0.5	3	Oligo	254	254	254	254	0.724195055755694	136	31	105	92	13	51	82	0.227941176470588	0.378048780487805	0.284403669724771	0.772058823529412	0.676470588235294
CDSeq2 before	CDSeq2	0.5	3	Oligo	254	254	254	254	0.724974634302393	137	32	105	92	13	50	82	0.233576642335766	0.390243902439024	0.292237442922374	0.766423357664234	0.671532846715328
CDSeq2 before	CDSeq2	0.5	3	Oligo	254	254	254	254	0.727834336265927	138	32	106	93	13	50	82	0.231884057971014	0.390243902439024	0.290909090909091	0.768115942028985	0.673913043478261
CDSeq2 before	CDSeq2	0.5	3	Oligo	254	254	254	254	0.732418025057632	140	32	108	95	13	50	82	0.228571428571429	0.390243902439024	0.288288288288288	0.771428571428571	0.678571428571429
CDSeq2 before	CDSeq2	0.5	3	Oligo	254	254	254	254	0.7382851430851	142	32	110	97	13	50	82	0.225352112676056	0.390243902439024	0.285714285714286	0.774647887323944	0.683098591549296
CDSeq2 before	CDSeq2	0.5	3	Oligo	254	254	254	254	0.738820044432814	143	33	110	97	13	49	82	0.230769230769231	0.402439024390244	0.293333333333333	0.769230769230769	0.678321678321678
CDSeq2 before	CDSeq2	0.5	3	Oligo	254	254	254	254	0.742986896929657	144	33	111	98	13	49	82	0.229166666666667	0.402439024390244	0.292035398230089	0.770833333333333	0.680555555555556
CDSeq2 before	CDSeq2	0.5	3	Oligo	254	254	254	254	0.745452821817702	145	34	111	98	13	48	82	0.23448275862069	0.414634146341463	0.299559471365639	0.76551724137931	0.675862068965517
CDSeq2 before	CDSeq2	0.5	3	Oligo	254	254	254	254	0.755375929167937	146	35	111	98	13	47	82	0.23972602739726	0.426829268292683	0.307017543859649	0.76027397260274	0.671232876712329
CDSeq2 before	CDSeq2	0.5	3	Oligo	254	254	254	254	0.758219608301975	147	36	111	98	13	46	82	0.244897959183673	0.439024390243902	0.314410480349345	0.755102040816326	0.666666666666667
CDSeq2 before	CDSeq2	0.5	3	Oligo	254	254	254	254	0.767974001049782	151	38	113	99	14	44	82	0.251655629139073	0.463414634146341	0.32618025751073	0.748344370860927	0.655629139072848
CDSeq2 before	CDSeq2	0.5	3	Oligo	254	254	254	254	0.768374726660079	153	38	115	100	15	44	82	0.248366013071895	0.463414634146341	0.323404255319149	0.751633986928105	0.65359477124183
CDSeq2 before	CDSeq2	0.5	3	Oligo	254	254	254	254	0.769929733064687	154	38	116	101	15	44	82	0.246753246753247	0.463414634146341	0.322033898305085	0.753246753246753	0.655844155844156
CDSeq2 before	CDSeq2	0.5	3	Oligo	254	254	254	254	0.775115329093432	155	38	117	102	15	44	82	0.245161290322581	0.463414634146341	0.320675105485232	0.754838709677419	0.658064516129032
CDSeq2 before	CDSeq2	0.5	3	Oligo	254	254	254	254	0.778841278645769	157	39	118	103	15	43	82	0.248407643312102	0.475609756097561	0.326359832635983	0.751592356687898	0.656050955414013
CDSeq2 before	CDSeq2	0.5	3	Oligo	254	254	254	254	0.778872312701994	158	39	119	103	16	43	82	0.246835443037975	0.475609756097561	0.325	0.753164556962025	0.651898734177215
CDSeq2 before	CDSeq2	0.5	3	Oligo	254	254	254	254	0.779009764619155	160	40	120	104	16	42	82	0.25	0.48780487804878	0.330578512396694	0.75	0.65
CDSeq2 before	CDSeq2	0.5	3	Oligo	254	254	254	254	0.779446962972862	161	40	121	104	17	42	82	0.248447204968944	0.48780487804878	0.329218106995885	0.751552795031056	0.645962732919255
CDSeq2 before	CDSeq2	0.5	3	Oligo	254	254	254	254	0.782334802686534	162	40	122	105	17	42	82	0.246913580246914	0.48780487804878	0.327868852459016	0.753086419753086	0.648148148148148
CDSeq2 before	CDSeq2	0.5	3	Oligo	254	254	254	254	0.787075394398171	166	40	126	108	18	42	82	0.240963855421687	0.48780487804878	0.32258064516129	0.759036144578313	0.650602409638554
CDSeq2 before	CDSeq2	0.5	3	Oligo	254	254	254	254	0.789309631065133	167	41	126	108	18	41	82	0.245508982035928	0.5	0.329317269076305	0.754491017964072	0.646706586826347
CDSeq2 before	CDSeq2	0.5	3	Oligo	254	254	254	254	0.795405902986488	168	41	127	108	19	41	82	0.244047619047619	0.5	0.328	0.755952380952381	0.642857142857143
CDSeq2 before	CDSeq2	0.5	3	Oligo	254	254	254	254	0.795973940182183	169	41	128	108	20	41	82	0.242603550295858	0.5	0.326693227091633	0.757396449704142	0.63905325443787
CDSeq2 before	CDSeq2	0.5	3	Oligo	254	254	254	254	0.796655544484314	170	41	129	109	20	41	82	0.241176470588235	0.5	0.325396825396825	0.758823529411765	0.641176470588235
CDSeq2 before	CDSeq2	0.5	3	Oligo	254	254	254	254	0.801037385536723	171	41	130	110	20	41	82	0.239766081871345	0.5	0.324110671936759	0.760233918128655	0.64327485380117
CDSeq2 before	CDSeq2	0.5	3	Oligo	254	254	254	254	0.803972800383323	173	42	131	110	21	40	82	0.242774566473988	0.51219512195122	0.329411764705882	0.757225433526012	0.635838150289017
CDSeq2 before	CDSeq2	0.5	3	Oligo	254	254	254	254	0.806688634873882	174	42	132	111	21	40	82	0.241379310344828	0.51219512195122	0.328125	0.758620689655172	0.637931034482759
CDSeq2 before	CDSeq2	0.5	3	Oligo	254	254	254	254	0.815626782215059	176	42	134	113	21	40	82	0.238636363636364	0.51219512195122	0.325581395348837	0.761363636363636	0.642045454545455
CDSeq2 before	CDSeq2	0.5	3	Oligo	254	254	254	254	0.818850740563927	177	42	135	114	21	40	82	0.23728813559322	0.51219512195122	0.324324324324324	0.76271186440678	0.64406779661017
CDSeq2 before	CDSeq2	0.5	3	Oligo	254	254	254	254	0.818986006128461	178	42	136	115	21	40	82	0.235955056179775	0.51219512195122	0.323076923076923	0.764044943820225	0.646067415730337
CDSeq2 before	CDSeq2	0.5	3	Oligo	254	254	254	254	0.828054973147048	180	42	138	117	21	40	82	0.233333333333333	0.51219512195122	0.320610687022901	0.766666666666667	0.65
CDSeq2 before	CDSeq2	0.5	3	Oligo	254	254	254	254	0.830401889553029	181	42	139	118	21	40	82	0.232044198895028	0.51219512195122	0.319391634980989	0.767955801104972	0.651933701657459
CDSeq2 before	CDSeq2	0.5	3	Oligo	254	254	254	254	0.833112924016654	182	42	140	119	21	40	82	0.230769230769231	0.51219512195122	0.318181818181818	0.769230769230769	0.653846153846154
CDSeq2 before	CDSeq2	0.5	3	Oligo	254	254	254	254	0.841452178025452	183	42	141	120	21	40	82	0.229508196721311	0.51219512195122	0.316981132075472	0.770491803278688	0.655737704918033
CDSeq2 before	CDSeq2	0.5	3	Oligo	254	254	254	254	0.846617373857156	185	42	143	120	23	40	82	0.227027027027027	0.51219512195122	0.314606741573034	0.772972972972973	0.648648648648649
CDSeq2 before	CDSeq2	0.5	3	Oligo	254	254	254	254	0.848792080110627	186	42	144	121	23	40	82	0.225806451612903	0.51219512195122	0.313432835820896	0.774193548387097	0.650537634408602
CDSeq2 before	CDSeq2	0.5	3	Oligo	254	254	254	254	0.852330247762095	187	42	145	122	23	40	82	0.224598930481283	0.51219512195122	0.312267657992565	0.775401069518717	0.6524064171123
CDSeq2 before	CDSeq2	0.5	3	Oligo	254	254	254	254	0.852936822701774	188	42	146	123	23	40	82	0.223404255319149	0.51219512195122	0.311111111111111	0.776595744680851	0.654255319148936
CDSeq2 before	CDSeq2	0.5	3	Oligo	254	254	254	254	0.855771490506288	189	42	147	123	24	40	82	0.222222222222222	0.51219512195122	0.309963099630996	0.777777777777778	0.650793650793651
CDSeq2 before	CDSeq2	0.5	3	Oligo	254	254	254	254	0.856663976184378	190	43	147	123	24	39	82	0.226315789473684	0.524390243902439	0.316176470588235	0.773684210526316	0.647368421052632
CDSeq2 before	CDSeq2	0.5	3	Oligo	254	254	254	254	0.857316464885766	191	43	148	124	24	39	82	0.225130890052356	0.524390243902439	0.315018315018315	0.774869109947644	0.649214659685864
CDSeq2 before	CDSeq2	0.5	3	Oligo	254	254	254	254	0.866014287817336	192	44	148	124	24	38	82	0.229166666666667	0.536585365853659	0.321167883211679	0.770833333333333	0.645833333333333
CDSeq2 before	CDSeq2	0.5	3	Oligo	254	254	254	254	0.873133340177386	193	44	149	125	24	38	82	0.227979274611399	0.536585365853659	0.32	0.772020725388601	0.647668393782383
CDSeq2 before	CDSeq2	0.5	3	Oligo	254	254	254	254	0.87886970918857	196	44	152	128	24	38	82	0.224489795918367	0.536585365853659	0.316546762589928	0.775510204081633	0.653061224489796
CDSeq2 before	CDSeq2	0.5	3	Oligo	254	254	254	254	0.878914281821769	197	44	153	129	24	38	82	0.223350253807107	0.536585365853659	0.315412186379928	0.776649746192893	0.654822335025381
CDSeq2 before	CDSeq2	0.5	3	Oligo	254	254	254	254	0.885025107200263	198	44	154	130	24	38	82	0.222222222222222	0.536585365853659	0.314285714285714	0.777777777777778	0.656565656565657
CDSeq2 before	CDSeq2	0.5	3	Oligo	254	254	254	254	0.885738383648626	199	44	155	131	24	38	82	0.221105527638191	0.536585365853659	0.313167259786477	0.778894472361809	0.658291457286432
CDSeq2 before	CDSeq2	0.5	3	Oligo	254	254	254	254	0.886134547326694	200	44	156	132	24	38	82	0.22	0.536585365853659	0.312056737588652	0.78	0.66
CDSeq2 before	CDSeq2	0.5	3	Oligo	254	254	254	254	0.890140097968907	201	44	157	133	24	38	82	0.218905472636816	0.536585365853659	0.31095406360424	0.781094527363184	0.661691542288557
CDSeq2 before	CDSeq2	0.5	3	Oligo	254	254	254	254	0.894119256927902	202	44	158	134	24	38	82	0.217821782178218	0.536585365853659	0.309859154929577	0.782178217821782	0.663366336633663
CDSeq2 before	CDSeq2	0.5	3	Oligo	254	254	254	254	0.895551310174791	203	44	159	135	24	38	82	0.216748768472906	0.536585365853659	0.308771929824561	0.783251231527094	0.665024630541872
CDSeq2 before	CDSeq2	0.5	3	Oligo	254	254	254	254	0.895729430123164	204	44	160	136	24	38	82	0.215686274509804	0.536585365853659	0.307692307692308	0.784313725490196	0.666666666666667
CDSeq2 before	CDSeq2	0.5	3	Oligo	254	254	254	254	0.900975457983167	210	45	165	141	24	37	82	0.214285714285714	0.548780487804878	0.308219178082192	0.785714285714286	0.671428571428571
CDSeq2 before	CDSeq2	0.5	3	Oligo	254	254	254	254	0.903945114443108	211	45	166	141	25	37	82	0.213270142180095	0.548780487804878	0.307167235494881	0.786729857819905	0.66824644549763
CDSeq2 before	CDSeq2	0.5	3	Oligo	254	254	254	254	0.910014259816196	212	45	167	142	25	37	82	0.212264150943396	0.548780487804878	0.306122448979592	0.787735849056604	0.669811320754717
CDSeq2 before	CDSeq2	0.5	3	Oligo	254	254	254	254	0.910188781898073	214	45	169	144	25	37	82	0.210280373831776	0.548780487804878	0.304054054054054	0.789719626168224	0.672897196261682
CDSeq2 before	CDSeq2	0.5	3	Oligo	254	254	254	254	0.912871745607271	215	45	170	145	25	37	82	0.209302325581395	0.548780487804878	0.303030303030303	0.790697674418605	0.674418604651163
CDSeq2 before	CDSeq2	0.5	3	Oligo	254	254	254	254	0.91288942750092	216	45	171	146	25	37	82	0.208333333333333	0.548780487804878	0.302013422818792	0.791666666666667	0.675925925925926
CDSeq2 before	CDSeq2	0.5	3	Oligo	254	254	254	254	0.91812805007592	218	46	172	147	25	36	82	0.211009174311927	0.560975609756098	0.306666666666667	0.788990825688073	0.674311926605505
CDSeq2 before	CDSeq2	0.5	3	Oligo	254	254	254	254	0.91956581079175	219	46	173	147	26	36	82	0.210045662100457	0.560975609756098	0.305647840531561	0.789954337899543	0.671232876712329
CDSeq2 before	CDSeq2	0.5	3	Oligo	254	254	254	254	0.922750086553387	220	46	174	148	26	36	82	0.209090909090909	0.560975609756098	0.304635761589404	0.790909090909091	0.672727272727273
CDSeq2 before	CDSeq2	0.5	3	Oligo	254	254	254	254	0.928428269094265	221	46	175	149	26	36	82	0.20814479638009	0.560975609756098	0.303630363036304	0.79185520361991	0.67420814479638
CDSeq2 before	CDSeq2	0.5	3	Oligo	254	254	254	254	0.931724280281442	222	46	176	150	26	36	82	0.207207207207207	0.560975609756098	0.302631578947368	0.792792792792793	0.675675675675676
CDSeq2 before	CDSeq2	0.5	3	Oligo	254	254	254	254	0.934047110866299	223	46	177	151	26	36	82	0.20627802690583	0.560975609756098	0.301639344262295	0.79372197309417	0.677130044843049
CDSeq2 before	CDSeq2	0.5	3	Oligo	254	254	254	254	0.93747015042692	224	46	178	151	27	36	82	0.205357142857143	0.560975609756098	0.300653594771242	0.794642857142857	0.674107142857143
CDSeq2 before	CDSeq2	0.5	3	Oligo	254	254	254	254	0.938531263499618	225	46	179	152	27	36	82	0.204444444444444	0.560975609756098	0.299674267100977	0.795555555555556	0.675555555555556
CDSeq2 before	CDSeq2	0.5	3	Oligo	254	254	254	254	0.940221561701379	226	47	179	152	27	35	82	0.207964601769911	0.573170731707317	0.305194805194805	0.792035398230089	0.672566371681416
CDSeq2 before	CDSeq2	0.5	3	Oligo	254	254	254	254	0.941470268041607	227	47	180	153	27	35	82	0.20704845814978	0.573170731707317	0.3042071197411	0.79295154185022	0.674008810572687
CDSeq2 before	CDSeq2	0.5	3	Oligo	254	254	254	254	0.943143984759006	228	48	180	153	27	34	82	0.210526315789474	0.585365853658537	0.309677419354839	0.789473684210526	0.671052631578947
CDSeq2 before	CDSeq2	0.5	3	Oligo	254	254	254	254	0.943946640110566	234	49	185	156	29	33	82	0.209401709401709	0.597560975609756	0.310126582278481	0.790598290598291	0.666666666666667
CDSeq2 before	CDSeq2	0.5	3	Oligo	254	254	254	254	0.945866120461331	235	49	186	157	29	33	82	0.208510638297872	0.597560975609756	0.309148264984227	0.791489361702128	0.668085106382979
CDSeq2 before	CDSeq2	0.5	3	Oligo	254	254	254	254	0.948313264200191	236	49	187	158	29	33	82	0.207627118644068	0.597560975609756	0.308176100628931	0.792372881355932	0.669491525423729
CDSeq2 before	CDSeq2	0.5	3	Oligo	254	254	254	254	0.953817102303756	237	49	188	158	30	33	82	0.206751054852321	0.597560975609756	0.307210031347962	0.793248945147679	0.666666666666667
CDSeq2 before	CDSeq2	0.5	3	Oligo	254	254	254	254	0.954685907990404	238	49	189	159	30	33	82	0.205882352941176	0.597560975609756	0.30625	0.794117647058823	0.668067226890756
CDSeq2 before	CDSeq2	0.5	3	Oligo	254	254	254	254	0.956187809133135	239	49	190	160	30	33	82	0.205020920502092	0.597560975609756	0.305295950155763	0.794979079497908	0.669456066945607
CDSeq2 before	CDSeq2	0.5	3	Oligo	254	254	254	254	0.960700091533335	240	49	191	161	30	33	82	0.204166666666667	0.597560975609756	0.304347826086957	0.795833333333333	0.670833333333333
CDSeq2 before	CDSeq2	0.5	3	Oligo	254	254	254	254	0.961151994150581	244	50	194	164	30	32	82	0.204918032786885	0.609756097560976	0.306748466257669	0.795081967213115	0.672131147540984
CDSeq2 before	CDSeq2	0.5	3	Oligo	254	254	254	254	0.962439313017187	245	50	195	165	30	32	82	0.204081632653061	0.609756097560976	0.305810397553517	0.795918367346939	0.673469387755102
CDSeq2 before	CDSeq2	0.5	3	Oligo	254	254	254	254	0.962980983110136	246	50	196	166	30	32	82	0.203252032520325	0.609756097560976	0.304878048780488	0.796747967479675	0.67479674796748
CDSeq2 before	CDSeq2	0.5	3	Oligo	254	254	254	254	0.963614748367113	247	50	197	167	30	32	82	0.202429149797571	0.609756097560976	0.303951367781155	0.797570850202429	0.676113360323887
CDSeq2 before	CDSeq2	0.5	3	Oligo	254	254	254	254	0.964180974555097	248	50	198	167	31	32	82	0.201612903225806	0.609756097560976	0.303030303030303	0.798387096774194	0.673387096774194
CDSeq2 before	CDSeq2	0.5	3	Oligo	254	254	254	254	0.964479167256545	249	50	199	168	31	32	82	0.200803212851406	0.609756097560976	0.302114803625378	0.799196787148594	0.674698795180723
CDSeq2 before	CDSeq2	0.5	3	Oligo	254	254	254	254	0.966004155667058	250	50	200	168	32	32	82	0.2	0.609756097560976	0.301204819277108	0.8	0.672
CDSeq2 before	CDSeq2	0.5	3	Oligo	254	254	254	254	0.96901119388911	251	50	201	169	32	32	82	0.199203187250996	0.609756097560976	0.3003003003003	0.800796812749004	0.673306772908366
CDSeq2 before	CDSeq2	0.5	3	Oligo	254	254	254	254	0.97520017562638	252	50	202	170	32	32	82	0.198412698412698	0.609756097560976	0.29940119760479	0.801587301587302	0.674603174603175
CDSeq2 before	CDSeq2	0.5	3	Oligo	254	254	254	254	0.991380698524312	253	50	203	171	32	32	82	0.197628458498024	0.609756097560976	0.298507462686567	0.802371541501976	0.675889328063241
CDSeq2 before	CDSeq2	0.5	3	Oligo	254	254	254	254	0.997246678892441	254	50	204	172	32	32	82	0.196850393700787	0.609756097560976	0.297619047619048	0.803149606299213	0.677165354330709
CDSeq2 GAM6	CDSeq2	0.5	3	Oligo	254	254	101	101	NA	0	0	0	0	0	82	82	NA	0	0	0	0
CDSeq2 GAM6	CDSeq2	0.5	3	Oligo	254	254	101	101	9.60490099907521e-05	1	0	1	1	0	82	82	0	0	0	1	1
CDSeq2 GAM6	CDSeq2	0.5	3	Oligo	254	254	101	101	0.00090564801943528	2	0	2	2	0	82	82	0	0	0	1	1
CDSeq2 GAM6	CDSeq2	0.5	3	Oligo	254	254	101	101	0.00232304693611811	3	0	3	2	1	82	82	0	0	0	1	0.666666666666667
CDSeq2 GAM6	CDSeq2	0.5	3	Oligo	254	254	101	101	0.00403259870888171	4	0	4	3	1	82	82	0	0	0	1	0.75
CDSeq2 GAM6	CDSeq2	0.5	3	Oligo	254	254	101	101	0.00491383078268856	5	0	5	4	1	82	82	0	0	0	1	0.8
CDSeq2 GAM6	CDSeq2	0.5	3	Oligo	254	254	101	101	0.00744632071617741	6	1	5	4	1	81	82	0.166666666666667	0.0121951219512195	0.0227272727272727	0.833333333333333	0.666666666666667
CDSeq2 GAM6	CDSeq2	0.5	3	Oligo	254	254	101	101	0.00807563785788427	7	1	6	5	1	81	82	0.142857142857143	0.0121951219512195	0.0224719101123595	0.857142857142857	0.714285714285714
CDSeq2 GAM6	CDSeq2	0.5	3	Oligo	254	254	101	101	0.0103493701711536	8	2	6	5	1	80	82	0.25	0.024390243902439	0.0444444444444444	0.75	0.625
CDSeq2 GAM6	CDSeq2	0.5	3	Oligo	254	254	101	101	0.0142841986245125	9	3	6	5	1	79	82	0.333333333333333	0.0365853658536585	0.0659340659340659	0.666666666666667	0.555555555555556
CDSeq2 GAM6	CDSeq2	0.5	3	Oligo	254	254	101	101	0.0154890104028095	10	3	7	6	1	79	82	0.3	0.0365853658536585	0.0652173913043478	0.7	0.6
CDSeq2 GAM6	CDSeq2	0.5	3	Oligo	254	254	101	101	0.0167752573856977	11	3	8	7	1	79	82	0.272727272727273	0.0365853658536585	0.0645161290322581	0.727272727272727	0.636363636363636
CDSeq2 GAM6	CDSeq2	0.5	3	Oligo	254	254	101	101	0.0169841200361998	12	4	8	7	1	78	82	0.333333333333333	0.048780487804878	0.0851063829787234	0.666666666666667	0.583333333333333
CDSeq2 GAM6	CDSeq2	0.5	3	Oligo	254	254	101	101	0.0250695693878133	13	5	8	7	1	77	82	0.384615384615385	0.0609756097560976	0.105263157894737	0.615384615384615	0.538461538461538
CDSeq2 GAM6	CDSeq2	0.5	3	Oligo	254	254	101	101	0.0353297541366722	14	5	9	8	1	77	82	0.357142857142857	0.0609756097560976	0.104166666666667	0.642857142857143	0.571428571428571
CDSeq2 GAM6	CDSeq2	0.5	3	Oligo	254	254	101	101	0.0450877084334922	15	6	9	8	1	76	82	0.4	0.0731707317073171	0.123711340206186	0.6	0.533333333333333
CDSeq2 GAM6	CDSeq2	0.5	3	Oligo	254	254	101	101	0.111911353216221	16	6	10	8	2	76	82	0.375	0.0731707317073171	0.122448979591837	0.625	0.5
CDSeq2 GAM6	CDSeq2	0.5	3	Oligo	254	254	101	101	0.116973687325292	17	6	11	9	2	76	82	0.352941176470588	0.0731707317073171	0.121212121212121	0.647058823529412	0.529411764705882
CDSeq2 GAM6	CDSeq2	0.5	3	Oligo	254	254	101	101	0.129437586045751	18	7	11	9	2	75	82	0.388888888888889	0.0853658536585366	0.14	0.611111111111111	0.5
CDSeq2 GAM6	CDSeq2	0.5	3	Oligo	254	254	101	101	0.156523689229968	19	7	12	10	2	75	82	0.368421052631579	0.0853658536585366	0.138613861386139	0.631578947368421	0.526315789473684
CDSeq2 GAM6	CDSeq2	0.5	3	Oligo	254	254	101	101	0.163114177690629	20	7	13	11	2	75	82	0.35	0.0853658536585366	0.137254901960784	0.65	0.55
CDSeq2 GAM6	CDSeq2	0.5	3	Oligo	254	254	101	101	0.190958030602053	22	7	15	13	2	75	82	0.318181818181818	0.0853658536585366	0.134615384615385	0.681818181818182	0.590909090909091
CDSeq2 GAM6	CDSeq2	0.5	3	Oligo	254	254	101	101	0.206730724315739	23	7	16	14	2	75	82	0.304347826086957	0.0853658536585366	0.133333333333333	0.695652173913043	0.608695652173913
CDSeq2 GAM6	CDSeq2	0.5	3	Oligo	254	254	101	101	0.247057547884692	24	8	16	14	2	74	82	0.333333333333333	0.0975609756097561	0.150943396226415	0.666666666666667	0.583333333333333
CDSeq2 GAM6	CDSeq2	0.5	3	Oligo	254	254	101	101	0.257606009996661	25	8	17	15	2	74	82	0.32	0.0975609756097561	0.149532710280374	0.68	0.6
CDSeq2 GAM6	CDSeq2	0.5	3	Oligo	254	254	101	101	0.261992694823312	26	8	18	16	2	74	82	0.307692307692308	0.0975609756097561	0.148148148148148	0.692307692307692	0.615384615384615
CDSeq2 GAM6	CDSeq2	0.5	3	Oligo	254	254	101	101	0.278148713809218	28	9	19	17	2	73	82	0.321428571428571	0.109756097560976	0.163636363636364	0.678571428571429	0.607142857142857
CDSeq2 GAM6	CDSeq2	0.5	3	Oligo	254	254	101	101	0.279914920061068	29	9	20	18	2	73	82	0.310344827586207	0.109756097560976	0.162162162162162	0.689655172413793	0.620689655172414
CDSeq2 GAM6	CDSeq2	0.5	3	Oligo	254	254	101	101	0.31102325924008	30	9	21	19	2	73	82	0.3	0.109756097560976	0.160714285714286	0.7	0.633333333333333
CDSeq2 GAM6	CDSeq2	0.5	3	Oligo	254	254	101	101	0.326771439541791	31	10	21	19	2	72	82	0.32258064516129	0.121951219512195	0.176991150442478	0.67741935483871	0.612903225806452
CDSeq2 GAM6	CDSeq2	0.5	3	Oligo	254	254	101	101	0.344753684622344	33	10	23	20	3	72	82	0.303030303030303	0.121951219512195	0.173913043478261	0.696969696969697	0.606060606060606
CDSeq2 GAM6	CDSeq2	0.5	3	Oligo	254	254	101	101	0.411009609448129	34	11	23	20	3	71	82	0.323529411764706	0.134146341463415	0.189655172413793	0.676470588235294	0.588235294117647
CDSeq2 GAM6	CDSeq2	0.5	3	Oligo	254	254	101	101	0.411096550385799	35	11	24	21	3	71	82	0.314285714285714	0.134146341463415	0.188034188034188	0.685714285714286	0.6
CDSeq2 GAM6	CDSeq2	0.5	3	Oligo	254	254	101	101	0.414928012833268	36	11	25	22	3	71	82	0.305555555555556	0.134146341463415	0.186440677966102	0.694444444444444	0.611111111111111
CDSeq2 GAM6	CDSeq2	0.5	3	Oligo	254	254	101	101	0.418402483566607	38	12	26	23	3	70	82	0.31578947368421	0.146341463414634	0.2	0.68421052631579	0.605263157894737
CDSeq2 GAM6	CDSeq2	0.5	3	Oligo	254	254	101	101	0.420011592865762	39	12	27	23	4	70	82	0.307692307692308	0.146341463414634	0.198347107438017	0.692307692307692	0.58974358974359
CDSeq2 GAM6	CDSeq2	0.5	3	Oligo	254	254	101	101	0.444357533228912	40	12	28	24	4	70	82	0.3	0.146341463414634	0.19672131147541	0.7	0.6
CDSeq2 GAM6	CDSeq2	0.5	3	Oligo	254	254	101	101	0.464634209921099	42	12	30	26	4	70	82	0.285714285714286	0.146341463414634	0.193548387096774	0.714285714285714	0.619047619047619
CDSeq2 GAM6	CDSeq2	0.5	3	Oligo	254	254	101	101	0.548577235334609	43	13	30	26	4	69	82	0.302325581395349	0.158536585365854	0.208	0.697674418604651	0.604651162790698
CDSeq2 GAM6	CDSeq2	0.5	3	Oligo	254	254	101	101	0.560160339717637	44	13	31	27	4	69	82	0.295454545454545	0.158536585365854	0.206349206349206	0.704545454545455	0.613636363636364
CDSeq2 GAM6	CDSeq2	0.5	3	Oligo	254	254	101	101	0.56887436808993	45	14	31	27	4	68	82	0.311111111111111	0.170731707317073	0.220472440944882	0.688888888888889	0.6
CDSeq2 GAM6	CDSeq2	0.5	3	Oligo	254	254	101	101	0.592711446924287	46	14	32	28	4	68	82	0.304347826086957	0.170731707317073	0.21875	0.695652173913043	0.608695652173913
CDSeq2 GAM6	CDSeq2	0.5	3	Oligo	254	254	101	101	0.608731487004244	47	14	33	29	4	68	82	0.297872340425532	0.170731707317073	0.217054263565891	0.702127659574468	0.617021276595745
CDSeq2 GAM6	CDSeq2	0.5	3	Oligo	254	254	101	101	0.611643184001651	48	14	34	30	4	68	82	0.291666666666667	0.170731707317073	0.215384615384615	0.708333333333333	0.625
CDSeq2 GAM6	CDSeq2	0.5	3	Oligo	254	254	101	101	0.625896489137243	51	15	36	32	4	67	82	0.294117647058824	0.182926829268293	0.225563909774436	0.705882352941177	0.627450980392157
CDSeq2 GAM6	CDSeq2	0.5	3	Oligo	254	254	101	101	0.638919046755229	52	15	37	33	4	67	82	0.288461538461538	0.182926829268293	0.223880597014925	0.711538461538462	0.634615384615385
CDSeq2 GAM6	CDSeq2	0.5	3	Oligo	254	254	101	101	0.643558472242393	53	16	37	33	4	66	82	0.30188679245283	0.195121951219512	0.237037037037037	0.69811320754717	0.622641509433962
CDSeq2 GAM6	CDSeq2	0.5	3	Oligo	254	254	101	101	0.699095061175273	55	16	39	35	4	66	82	0.290909090909091	0.195121951219512	0.233576642335766	0.709090909090909	0.636363636363636
CDSeq2 GAM6	CDSeq2	0.5	3	Oligo	254	254	101	101	0.706950275954499	56	16	40	35	5	66	82	0.285714285714286	0.195121951219512	0.231884057971014	0.714285714285714	0.625
CDSeq2 GAM6	CDSeq2	0.5	3	Oligo	254	254	101	101	0.707557351974434	57	16	41	36	5	66	82	0.280701754385965	0.195121951219512	0.23021582733813	0.719298245614035	0.631578947368421
CDSeq2 GAM6	CDSeq2	0.5	3	Oligo	254	254	101	101	0.708082135193826	58	16	42	37	5	66	82	0.275862068965517	0.195121951219512	0.228571428571429	0.724137931034483	0.637931034482759
CDSeq2 GAM6	CDSeq2	0.5	3	Oligo	254	254	101	101	0.724195055755694	59	16	43	38	5	66	82	0.271186440677966	0.195121951219512	0.226950354609929	0.728813559322034	0.64406779661017
CDSeq2 GAM6	CDSeq2	0.5	3	Oligo	254	254	101	101	0.724974634302393	60	17	43	38	5	65	82	0.283333333333333	0.207317073170732	0.23943661971831	0.716666666666667	0.633333333333333
CDSeq2 GAM6	CDSeq2	0.5	3	Oligo	254	254	101	101	0.732418025057632	61	17	44	39	5	65	82	0.278688524590164	0.207317073170732	0.237762237762238	0.721311475409836	0.639344262295082
CDSeq2 GAM6	CDSeq2	0.5	3	Oligo	254	254	101	101	0.738820044432814	62	18	44	39	5	64	82	0.290322580645161	0.219512195121951	0.25	0.709677419354839	0.629032258064516
CDSeq2 GAM6	CDSeq2	0.5	3	Oligo	254	254	101	101	0.758219608301975	63	19	44	39	5	63	82	0.301587301587302	0.231707317073171	0.262068965517241	0.698412698412698	0.619047619047619
CDSeq2 GAM6	CDSeq2	0.5	3	Oligo	254	254	101	101	0.768374726660079	64	19	45	39	6	63	82	0.296875	0.231707317073171	0.26027397260274	0.703125	0.609375
CDSeq2 GAM6	CDSeq2	0.5	3	Oligo	254	254	101	101	0.769929733064687	65	19	46	40	6	63	82	0.292307692307692	0.231707317073171	0.258503401360544	0.707692307692308	0.615384615384615
CDSeq2 GAM6	CDSeq2	0.5	3	Oligo	254	254	101	101	0.775115329093432	66	19	47	41	6	63	82	0.287878787878788	0.231707317073171	0.256756756756757	0.712121212121212	0.621212121212121
CDSeq2 GAM6	CDSeq2	0.5	3	Oligo	254	254	101	101	0.778841278645769	67	20	47	41	6	62	82	0.298507462686567	0.24390243902439	0.268456375838926	0.701492537313433	0.611940298507463
CDSeq2 GAM6	CDSeq2	0.5	3	Oligo	254	254	101	101	0.778872312701994	68	20	48	41	7	62	82	0.294117647058824	0.24390243902439	0.266666666666667	0.705882352941177	0.602941176470588
CDSeq2 GAM6	CDSeq2	0.5	3	Oligo	254	254	101	101	0.779009764619155	69	20	49	42	7	62	82	0.289855072463768	0.24390243902439	0.264900662251656	0.710144927536232	0.608695652173913
CDSeq2 GAM6	CDSeq2	0.5	3	Oligo	254	254	101	101	0.782334802686534	70	20	50	43	7	62	82	0.285714285714286	0.24390243902439	0.263157894736842	0.714285714285714	0.614285714285714
CDSeq2 GAM6	CDSeq2	0.5	3	Oligo	254	254	101	101	0.787075394398171	71	20	51	44	7	62	82	0.28169014084507	0.24390243902439	0.261437908496732	0.71830985915493	0.619718309859155
CDSeq2 GAM6	CDSeq2	0.5	3	Oligo	254	254	101	101	0.789309631065133	72	21	51	44	7	61	82	0.291666666666667	0.25609756097561	0.272727272727273	0.708333333333333	0.611111111111111
CDSeq2 GAM6	CDSeq2	0.5	3	Oligo	254	254	101	101	0.796655544484314	73	21	52	45	7	61	82	0.287671232876712	0.25609756097561	0.270967741935484	0.712328767123288	0.616438356164384
CDSeq2 GAM6	CDSeq2	0.5	3	Oligo	254	254	101	101	0.815626782215059	74	21	53	46	7	61	82	0.283783783783784	0.25609756097561	0.269230769230769	0.716216216216216	0.621621621621622
CDSeq2 GAM6	CDSeq2	0.5	3	Oligo	254	254	101	101	0.830401889553029	75	21	54	47	7	61	82	0.28	0.25609756097561	0.267515923566879	0.72	0.626666666666667
CDSeq2 GAM6	CDSeq2	0.5	3	Oligo	254	254	101	101	0.833112924016654	76	21	55	48	7	61	82	0.276315789473684	0.25609756097561	0.265822784810127	0.723684210526316	0.631578947368421
CDSeq2 GAM6	CDSeq2	0.5	3	Oligo	254	254	101	101	0.846617373857156	77	21	56	48	8	61	82	0.272727272727273	0.25609756097561	0.264150943396226	0.727272727272727	0.623376623376623
CDSeq2 GAM6	CDSeq2	0.5	3	Oligo	254	254	101	101	0.848792080110627	78	21	57	49	8	61	82	0.269230769230769	0.25609756097561	0.2625	0.730769230769231	0.628205128205128
CDSeq2 GAM6	CDSeq2	0.5	3	Oligo	254	254	101	101	0.852330247762095	79	21	58	50	8	61	82	0.265822784810127	0.25609756097561	0.260869565217391	0.734177215189873	0.632911392405063
CDSeq2 GAM6	CDSeq2	0.5	3	Oligo	254	254	101	101	0.852936822701774	80	21	59	51	8	61	82	0.2625	0.25609756097561	0.259259259259259	0.7375	0.6375
CDSeq2 GAM6	CDSeq2	0.5	3	Oligo	254	254	101	101	0.856663976184378	81	22	59	51	8	60	82	0.271604938271605	0.268292682926829	0.269938650306748	0.728395061728395	0.62962962962963
CDSeq2 GAM6	CDSeq2	0.5	3	Oligo	254	254	101	101	0.87886970918857	83	22	61	53	8	60	82	0.265060240963855	0.268292682926829	0.266666666666667	0.734939759036145	0.63855421686747
CDSeq2 GAM6	CDSeq2	0.5	3	Oligo	254	254	101	101	0.878914281821769	84	22	62	54	8	60	82	0.261904761904762	0.268292682926829	0.265060240963855	0.738095238095238	0.642857142857143
CDSeq2 GAM6	CDSeq2	0.5	3	Oligo	254	254	101	101	0.894119256927902	85	22	63	55	8	60	82	0.258823529411765	0.268292682926829	0.263473053892216	0.741176470588235	0.647058823529412
CDSeq2 GAM6	CDSeq2	0.5	3	Oligo	254	254	101	101	0.895729430123164	86	22	64	56	8	60	82	0.255813953488372	0.268292682926829	0.261904761904762	0.744186046511628	0.651162790697674
CDSeq2 GAM6	CDSeq2	0.5	3	Oligo	254	254	101	101	0.900975457983167	88	22	66	58	8	60	82	0.25	0.268292682926829	0.258823529411765	0.75	0.659090909090909
CDSeq2 GAM6	CDSeq2	0.5	3	Oligo	254	254	101	101	0.910188781898073	89	22	67	59	8	60	82	0.247191011235955	0.268292682926829	0.257309941520468	0.752808988764045	0.662921348314607
CDSeq2 GAM6	CDSeq2	0.5	3	Oligo	254	254	101	101	0.91812805007592	90	22	68	60	8	60	82	0.244444444444444	0.268292682926829	0.255813953488372	0.755555555555556	0.666666666666667
CDSeq2 GAM6	CDSeq2	0.5	3	Oligo	254	254	101	101	0.941470268041607	91	22	69	61	8	60	82	0.241758241758242	0.268292682926829	0.254335260115607	0.758241758241758	0.67032967032967
CDSeq2 GAM6	CDSeq2	0.5	3	Oligo	254	254	101	101	0.943946640110566	93	22	71	62	9	60	82	0.236559139784946	0.268292682926829	0.251428571428571	0.763440860215054	0.666666666666667
CDSeq2 GAM6	CDSeq2	0.5	3	Oligo	254	254	101	101	0.954685907990404	94	22	72	63	9	60	82	0.234042553191489	0.268292682926829	0.25	0.765957446808511	0.670212765957447
CDSeq2 GAM6	CDSeq2	0.5	3	Oligo	254	254	101	101	0.960700091533335	95	22	73	64	9	60	82	0.231578947368421	0.268292682926829	0.248587570621469	0.768421052631579	0.673684210526316
CDSeq2 GAM6	CDSeq2	0.5	3	Oligo	254	254	101	101	0.961151994150581	97	22	75	66	9	60	82	0.22680412371134	0.268292682926829	0.245810055865922	0.77319587628866	0.680412371134021
CDSeq2 GAM6	CDSeq2	0.5	3	Oligo	254	254	101	101	0.962439313017187	98	22	76	67	9	60	82	0.224489795918367	0.268292682926829	0.244444444444444	0.775510204081633	0.683673469387755
CDSeq2 GAM6	CDSeq2	0.5	3	Oligo	254	254	101	101	0.96901119388911	99	22	77	68	9	60	82	0.222222222222222	0.268292682926829	0.243093922651934	0.777777777777778	0.686868686868687
CDSeq2 GAM6	CDSeq2	0.5	3	Oligo	254	254	101	101	0.991380698524312	100	22	78	69	9	60	82	0.22	0.268292682926829	0.241758241758242	0.78	0.69
CDSeq2 GAM6	CDSeq2	0.5	3	Oligo	254	254	101	101	0.997246678892441	101	22	79	70	9	60	82	0.217821782178218	0.268292682926829	0.240437158469945	0.782178217821782	0.693069306930693
BayesPrism standard	BayesPrism	0.5	3	Oligo	254	251	254	251	NA	0	0	0	0	0	82	82	NA	0	0	0	0
BayesPrism standard	BayesPrism	0.5	3	Oligo	254	251	254	251	3.3748435995798e-10	1	0	1	1	0	82	82	0	0	0	1	1
BayesPrism standard	BayesPrism	0.5	3	Oligo	254	251	254	251	2.24446516016936e-08	2	0	2	2	0	82	82	0	0	0	1	1
BayesPrism standard	BayesPrism	0.5	3	Oligo	254	251	254	251	4.19279290185555e-08	4	0	4	4	0	82	82	0	0	0	1	1
BayesPrism standard	BayesPrism	0.5	3	Oligo	254	251	254	251	1.64901082936662e-07	5	0	5	4	1	82	82	0	0	0	1	0.8
BayesPrism standard	BayesPrism	0.5	3	Oligo	254	251	254	251	3.25486306300678e-07	6	0	6	5	1	82	82	0	0	0	1	0.833333333333333
BayesPrism standard	BayesPrism	0.5	3	Oligo	254	251	254	251	1.35610180499172e-06	7	0	7	6	1	82	82	0	0	0	1	0.857142857142857
BayesPrism standard	BayesPrism	0.5	3	Oligo	254	251	254	251	4.73868241008357e-06	8	0	8	7	1	82	82	0	0	0	1	0.875
BayesPrism standard	BayesPrism	0.5	3	Oligo	254	251	254	251	5.09570359668508e-06	9	0	9	8	1	82	82	0	0	0	1	0.888888888888889
BayesPrism standard	BayesPrism	0.5	3	Oligo	254	251	254	251	6.80219914663324e-06	10	0	10	9	1	82	82	0	0	0	1	0.9
BayesPrism standard	BayesPrism	0.5	3	Oligo	254	251	254	251	1.38488048845746e-05	11	0	11	10	1	82	82	0	0	0	1	0.909090909090909
BayesPrism standard	BayesPrism	0.5	3	Oligo	254	251	254	251	2.4986644893574e-05	12	0	12	11	1	82	82	0	0	0	1	0.916666666666667
BayesPrism standard	BayesPrism	0.5	3	Oligo	254	251	254	251	4.63747516057502e-05	13	0	13	12	1	82	82	0	0	0	1	0.923076923076923
BayesPrism standard	BayesPrism	0.5	3	Oligo	254	251	254	251	7.15012953437693e-05	14	0	14	13	1	82	82	0	0	0	1	0.928571428571429
BayesPrism standard	BayesPrism	0.5	3	Oligo	254	251	254	251	7.68904607226526e-05	15	0	15	13	2	82	82	0	0	0	1	0.866666666666667
BayesPrism standard	BayesPrism	0.5	3	Oligo	254	251	254	251	7.95801486144455e-05	16	1	15	13	2	81	82	0.0625	0.0121951219512195	0.0204081632653061	0.9375	0.8125
BayesPrism standard	BayesPrism	0.5	3	Oligo	254	251	254	251	9.60314485024004e-05	17	1	16	14	2	81	82	0.0588235294117647	0.0121951219512195	0.0202020202020202	0.941176470588235	0.823529411764706
BayesPrism standard	BayesPrism	0.5	3	Oligo	254	251	254	251	0.000130109957316594	18	1	17	15	2	81	82	0.0555555555555556	0.0121951219512195	0.02	0.944444444444444	0.833333333333333
BayesPrism standard	BayesPrism	0.5	3	Oligo	254	251	254	251	0.000370274605756039	19	2	17	15	2	80	82	0.105263157894737	0.024390243902439	0.0396039603960396	0.894736842105263	0.789473684210526
BayesPrism standard	BayesPrism	0.5	3	Oligo	254	251	254	251	0.000912771474213622	20	3	17	15	2	79	82	0.15	0.0365853658536585	0.0588235294117647	0.85	0.75
BayesPrism standard	BayesPrism	0.5	3	Oligo	254	251	254	251	0.00132521372125798	21	4	17	15	2	78	82	0.19047619047619	0.048780487804878	0.0776699029126214	0.80952380952381	0.714285714285714
BayesPrism standard	BayesPrism	0.5	3	Oligo	254	251	254	251	0.00144503737284164	22	5	17	15	2	77	82	0.227272727272727	0.0609756097560976	0.0961538461538462	0.772727272727273	0.681818181818182
BayesPrism standard	BayesPrism	0.5	3	Oligo	254	251	254	251	0.00183830838645102	24	7	17	15	2	75	82	0.291666666666667	0.0853658536585366	0.132075471698113	0.708333333333333	0.625
BayesPrism standard	BayesPrism	0.5	3	Oligo	254	251	254	251	0.00235941352756721	25	7	18	16	2	75	82	0.28	0.0853658536585366	0.130841121495327	0.72	0.64
BayesPrism standard	BayesPrism	0.5	3	Oligo	254	251	254	251	0.00273120762048904	26	8	18	16	2	74	82	0.307692307692308	0.0975609756097561	0.148148148148148	0.692307692307692	0.615384615384615
BayesPrism standard	BayesPrism	0.5	3	Oligo	254	251	254	251	0.00289651669559562	27	8	19	17	2	74	82	0.296296296296296	0.0975609756097561	0.146788990825688	0.703703703703704	0.62962962962963
BayesPrism standard	BayesPrism	0.5	3	Oligo	254	251	254	251	0.005161481713782	28	8	20	18	2	74	82	0.285714285714286	0.0975609756097561	0.145454545454545	0.714285714285714	0.642857142857143
BayesPrism standard	BayesPrism	0.5	3	Oligo	254	251	254	251	0.00535098672179518	29	8	21	19	2	74	82	0.275862068965517	0.0975609756097561	0.144144144144144	0.724137931034483	0.655172413793103
BayesPrism standard	BayesPrism	0.5	3	Oligo	254	251	254	251	0.00543792139594126	30	8	22	20	2	74	82	0.266666666666667	0.0975609756097561	0.142857142857143	0.733333333333333	0.666666666666667
BayesPrism standard	BayesPrism	0.5	3	Oligo	254	251	254	251	0.00557155783366257	31	8	23	21	2	74	82	0.258064516129032	0.0975609756097561	0.141592920353982	0.741935483870968	0.67741935483871
BayesPrism standard	BayesPrism	0.5	3	Oligo	254	251	254	251	0.00568367225498584	32	8	24	22	2	74	82	0.25	0.0975609756097561	0.140350877192982	0.75	0.6875
BayesPrism standard	BayesPrism	0.5	3	Oligo	254	251	254	251	0.006612703989698	33	8	25	23	2	74	82	0.242424242424242	0.0975609756097561	0.139130434782609	0.757575757575758	0.696969696969697
BayesPrism standard	BayesPrism	0.5	3	Oligo	254	251	254	251	0.00710820649178669	34	8	26	24	2	74	82	0.235294117647059	0.0975609756097561	0.137931034482759	0.764705882352941	0.705882352941177
BayesPrism standard	BayesPrism	0.5	3	Oligo	254	251	254	251	0.00730421956856411	35	8	27	25	2	74	82	0.228571428571429	0.0975609756097561	0.136752136752137	0.771428571428571	0.714285714285714
BayesPrism standard	BayesPrism	0.5	3	Oligo	254	251	254	251	0.00926560486625926	36	8	28	25	3	74	82	0.222222222222222	0.0975609756097561	0.135593220338983	0.777777777777778	0.694444444444444
BayesPrism standard	BayesPrism	0.5	3	Oligo	254	251	254	251	0.0116278452534903	37	8	29	25	4	74	82	0.216216216216216	0.0975609756097561	0.134453781512605	0.783783783783784	0.675675675675676
BayesPrism standard	BayesPrism	0.5	3	Oligo	254	251	254	251	0.0119848300518578	38	8	30	26	4	74	82	0.210526315789474	0.0975609756097561	0.133333333333333	0.789473684210526	0.68421052631579
BayesPrism standard	BayesPrism	0.5	3	Oligo	254	251	254	251	0.0225186694078494	39	8	31	26	5	74	82	0.205128205128205	0.0975609756097561	0.132231404958678	0.794871794871795	0.666666666666667
BayesPrism standard	BayesPrism	0.5	3	Oligo	254	251	254	251	0.0251732814795609	40	9	31	26	5	73	82	0.225	0.109756097560976	0.147540983606557	0.775	0.65
BayesPrism standard	BayesPrism	0.5	3	Oligo	254	251	254	251	0.0280277453234902	41	9	32	27	5	73	82	0.219512195121951	0.109756097560976	0.146341463414634	0.780487804878049	0.658536585365854
BayesPrism standard	BayesPrism	0.5	3	Oligo	254	251	254	251	0.0302884820743692	42	9	33	28	5	73	82	0.214285714285714	0.109756097560976	0.145161290322581	0.785714285714286	0.666666666666667
BayesPrism standard	BayesPrism	0.5	3	Oligo	254	251	254	251	0.0311248924230727	43	9	34	29	5	73	82	0.209302325581395	0.109756097560976	0.144	0.790697674418605	0.674418604651163
BayesPrism standard	BayesPrism	0.5	3	Oligo	254	251	254	251	0.0367273782047824	44	10	34	29	5	72	82	0.227272727272727	0.121951219512195	0.158730158730159	0.772727272727273	0.659090909090909
BayesPrism standard	BayesPrism	0.5	3	Oligo	254	251	254	251	0.053839669468164	45	11	34	29	5	71	82	0.244444444444444	0.134146341463415	0.173228346456693	0.755555555555556	0.644444444444444
BayesPrism standard	BayesPrism	0.5	3	Oligo	254	251	254	251	0.0551714385974705	46	11	35	30	5	71	82	0.239130434782609	0.134146341463415	0.171875	0.760869565217391	0.652173913043478
BayesPrism standard	BayesPrism	0.5	3	Oligo	254	251	254	251	0.0555009956608523	47	11	36	31	5	71	82	0.234042553191489	0.134146341463415	0.170542635658915	0.765957446808511	0.659574468085106
BayesPrism standard	BayesPrism	0.5	3	Oligo	254	251	254	251	0.0608805676719525	48	11	37	32	5	71	82	0.229166666666667	0.134146341463415	0.169230769230769	0.770833333333333	0.666666666666667
BayesPrism standard	BayesPrism	0.5	3	Oligo	254	251	254	251	0.0697884185083208	49	11	38	33	5	71	82	0.224489795918367	0.134146341463415	0.16793893129771	0.775510204081633	0.673469387755102
BayesPrism standard	BayesPrism	0.5	3	Oligo	254	251	254	251	0.0766766805100453	50	11	39	34	5	71	82	0.22	0.134146341463415	0.166666666666667	0.78	0.68
BayesPrism standard	BayesPrism	0.5	3	Oligo	254	251	254	251	0.0845775973727412	52	11	41	36	5	71	82	0.211538461538462	0.134146341463415	0.164179104477612	0.788461538461538	0.692307692307692
BayesPrism standard	BayesPrism	0.5	3	Oligo	254	251	254	251	0.0878608073900055	53	11	42	37	5	71	82	0.207547169811321	0.134146341463415	0.162962962962963	0.792452830188679	0.69811320754717
BayesPrism standard	BayesPrism	0.5	3	Oligo	254	251	254	251	0.08804839621844	54	12	42	37	5	70	82	0.222222222222222	0.146341463414634	0.176470588235294	0.777777777777778	0.685185185185185
BayesPrism standard	BayesPrism	0.5	3	Oligo	254	251	254	251	0.0881027890765412	55	12	43	38	5	70	82	0.218181818181818	0.146341463414634	0.175182481751825	0.781818181818182	0.690909090909091
BayesPrism standard	BayesPrism	0.5	3	Oligo	254	251	254	251	0.0937814988048442	56	12	44	39	5	70	82	0.214285714285714	0.146341463414634	0.173913043478261	0.785714285714286	0.696428571428571
BayesPrism standard	BayesPrism	0.5	3	Oligo	254	251	254	251	0.103079817728317	57	12	45	40	5	70	82	0.210526315789474	0.146341463414634	0.172661870503597	0.789473684210526	0.701754385964912
BayesPrism standard	BayesPrism	0.5	3	Oligo	254	251	254	251	0.108122376954323	58	13	45	40	5	69	82	0.224137931034483	0.158536585365854	0.185714285714286	0.775862068965517	0.689655172413793
BayesPrism standard	BayesPrism	0.5	3	Oligo	254	251	254	251	0.114480896252803	59	13	46	41	5	69	82	0.220338983050847	0.158536585365854	0.184397163120567	0.779661016949153	0.694915254237288
BayesPrism standard	BayesPrism	0.5	3	Oligo	254	251	254	251	0.117984959031362	60	13	47	42	5	69	82	0.216666666666667	0.158536585365854	0.183098591549296	0.783333333333333	0.7
BayesPrism standard	BayesPrism	0.5	3	Oligo	254	251	254	251	0.121761980900728	61	13	48	43	5	69	82	0.213114754098361	0.158536585365854	0.181818181818182	0.786885245901639	0.704918032786885
BayesPrism standard	BayesPrism	0.5	3	Oligo	254	251	254	251	0.125481557117923	62	14	48	43	5	68	82	0.225806451612903	0.170731707317073	0.194444444444444	0.774193548387097	0.693548387096774
BayesPrism standard	BayesPrism	0.5	3	Oligo	254	251	254	251	0.129091491538058	63	14	49	44	5	68	82	0.222222222222222	0.170731707317073	0.193103448275862	0.777777777777778	0.698412698412698
BayesPrism standard	BayesPrism	0.5	3	Oligo	254	251	254	251	0.130210410918481	64	14	50	45	5	68	82	0.21875	0.170731707317073	0.191780821917808	0.78125	0.703125
BayesPrism standard	BayesPrism	0.5	3	Oligo	254	251	254	251	0.133773592725412	65	14	51	46	5	68	82	0.215384615384615	0.170731707317073	0.19047619047619	0.784615384615385	0.707692307692308
BayesPrism standard	BayesPrism	0.5	3	Oligo	254	251	254	251	0.134204619426801	66	14	52	47	5	68	82	0.212121212121212	0.170731707317073	0.189189189189189	0.787878787878788	0.712121212121212
BayesPrism standard	BayesPrism	0.5	3	Oligo	254	251	254	251	0.134614750113419	67	14	53	48	5	68	82	0.208955223880597	0.170731707317073	0.187919463087248	0.791044776119403	0.716417910447761
BayesPrism standard	BayesPrism	0.5	3	Oligo	254	251	254	251	0.134832162398804	68	14	54	48	6	68	82	0.205882352941176	0.170731707317073	0.186666666666667	0.794117647058823	0.705882352941177
BayesPrism standard	BayesPrism	0.5	3	Oligo	254	251	254	251	0.148180352158708	70	14	56	50	6	68	82	0.2	0.170731707317073	0.184210526315789	0.8	0.714285714285714
BayesPrism standard	BayesPrism	0.5	3	Oligo	254	251	254	251	0.155552435017974	71	14	57	51	6	68	82	0.197183098591549	0.170731707317073	0.183006535947712	0.802816901408451	0.71830985915493
BayesPrism standard	BayesPrism	0.5	3	Oligo	254	251	254	251	0.158191120889	72	14	58	52	6	68	82	0.194444444444444	0.170731707317073	0.181818181818182	0.805555555555556	0.722222222222222
BayesPrism standard	BayesPrism	0.5	3	Oligo	254	251	254	251	0.161193212679909	73	14	59	52	7	68	82	0.191780821917808	0.170731707317073	0.180645161290323	0.808219178082192	0.712328767123288
BayesPrism standard	BayesPrism	0.5	3	Oligo	254	251	254	251	0.174383756060032	74	14	60	52	8	68	82	0.189189189189189	0.170731707317073	0.17948717948718	0.810810810810811	0.702702702702703
BayesPrism standard	BayesPrism	0.5	3	Oligo	254	251	254	251	0.17957094250893	75	14	61	53	8	68	82	0.186666666666667	0.170731707317073	0.178343949044586	0.813333333333333	0.706666666666667
BayesPrism standard	BayesPrism	0.5	3	Oligo	254	251	254	251	0.18626875072218	76	15	61	53	8	67	82	0.197368421052632	0.182926829268293	0.189873417721519	0.802631578947368	0.697368421052632
BayesPrism standard	BayesPrism	0.5	3	Oligo	254	251	254	251	0.188806206970249	77	15	62	53	9	67	82	0.194805194805195	0.182926829268293	0.188679245283019	0.805194805194805	0.688311688311688
BayesPrism standard	BayesPrism	0.5	3	Oligo	254	251	254	251	0.199185744067049	78	15	63	54	9	67	82	0.192307692307692	0.182926829268293	0.1875	0.807692307692308	0.692307692307692
BayesPrism standard	BayesPrism	0.5	3	Oligo	254	251	254	251	0.200877192595572	79	15	64	54	10	67	82	0.189873417721519	0.182926829268293	0.186335403726708	0.810126582278481	0.683544303797468
BayesPrism standard	BayesPrism	0.5	3	Oligo	254	251	254	251	0.210281413369978	80	15	65	55	10	67	82	0.1875	0.182926829268293	0.185185185185185	0.8125	0.6875
BayesPrism standard	BayesPrism	0.5	3	Oligo	254	251	254	251	0.225470747370256	81	15	66	56	10	67	82	0.185185185185185	0.182926829268293	0.184049079754601	0.814814814814815	0.691358024691358
BayesPrism standard	BayesPrism	0.5	3	Oligo	254	251	254	251	0.231125218547955	83	15	68	58	10	67	82	0.180722891566265	0.182926829268293	0.181818181818182	0.819277108433735	0.698795180722892
BayesPrism standard	BayesPrism	0.5	3	Oligo	254	251	254	251	0.234865962300887	84	15	69	59	10	67	82	0.178571428571429	0.182926829268293	0.180722891566265	0.821428571428571	0.702380952380952
BayesPrism standard	BayesPrism	0.5	3	Oligo	254	251	254	251	0.23833513797556	85	15	70	60	10	67	82	0.176470588235294	0.182926829268293	0.179640718562874	0.823529411764706	0.705882352941177
BayesPrism standard	BayesPrism	0.5	3	Oligo	254	251	254	251	0.239401571718752	86	15	71	61	10	67	82	0.174418604651163	0.182926829268293	0.178571428571429	0.825581395348837	0.709302325581395
BayesPrism standard	BayesPrism	0.5	3	Oligo	254	251	254	251	0.257030736204415	87	15	72	62	10	67	82	0.172413793103448	0.182926829268293	0.177514792899408	0.827586206896552	0.71264367816092
BayesPrism standard	BayesPrism	0.5	3	Oligo	254	251	254	251	0.257172218450808	88	15	73	62	11	67	82	0.170454545454545	0.182926829268293	0.176470588235294	0.829545454545455	0.704545454545455
BayesPrism standard	BayesPrism	0.5	3	Oligo	254	251	254	251	0.259709737954462	89	15	74	63	11	67	82	0.168539325842697	0.182926829268293	0.175438596491228	0.831460674157303	0.707865168539326
BayesPrism standard	BayesPrism	0.5	3	Oligo	254	251	254	251	0.265154526284505	91	15	76	65	11	67	82	0.164835164835165	0.182926829268293	0.173410404624277	0.835164835164835	0.714285714285714
BayesPrism standard	BayesPrism	0.5	3	Oligo	254	251	254	251	0.271649797041707	93	15	78	67	11	67	82	0.161290322580645	0.182926829268293	0.171428571428571	0.838709677419355	0.720430107526882
BayesPrism standard	BayesPrism	0.5	3	Oligo	254	251	254	251	0.272778885849785	95	15	80	68	12	67	82	0.157894736842105	0.182926829268293	0.169491525423729	0.842105263157895	0.71578947368421
BayesPrism standard	BayesPrism	0.5	3	Oligo	254	251	254	251	0.274406471572509	96	15	81	69	12	67	82	0.15625	0.182926829268293	0.168539325842697	0.84375	0.71875
BayesPrism standard	BayesPrism	0.5	3	Oligo	254	251	254	251	0.287553222423789	97	16	81	69	12	66	82	0.164948453608247	0.195121951219512	0.17877094972067	0.835051546391753	0.711340206185567
BayesPrism standard	BayesPrism	0.5	3	Oligo	254	251	254	251	0.296015830473127	98	16	82	70	12	66	82	0.163265306122449	0.195121951219512	0.177777777777778	0.836734693877551	0.714285714285714
BayesPrism standard	BayesPrism	0.5	3	Oligo	254	251	254	251	0.30235526358544	99	16	83	71	12	66	82	0.161616161616162	0.195121951219512	0.176795580110497	0.838383838383838	0.717171717171717
BayesPrism standard	BayesPrism	0.5	3	Oligo	254	251	254	251	0.31825252062704	100	16	84	72	12	66	82	0.16	0.195121951219512	0.175824175824176	0.84	0.72
BayesPrism standard	BayesPrism	0.5	3	Oligo	254	251	254	251	0.322903569191014	101	17	84	72	12	65	82	0.168316831683168	0.207317073170732	0.185792349726776	0.831683168316832	0.712871287128713
BayesPrism standard	BayesPrism	0.5	3	Oligo	254	251	254	251	0.328220795735201	102	18	84	72	12	64	82	0.176470588235294	0.219512195121951	0.195652173913043	0.823529411764706	0.705882352941177
BayesPrism standard	BayesPrism	0.5	3	Oligo	254	251	254	251	0.330568638785159	103	18	85	73	12	64	82	0.174757281553398	0.219512195121951	0.194594594594595	0.825242718446602	0.70873786407767
BayesPrism standard	BayesPrism	0.5	3	Oligo	254	251	254	251	0.333295356677502	104	19	85	73	12	63	82	0.182692307692308	0.231707317073171	0.204301075268817	0.817307692307692	0.701923076923077
BayesPrism standard	BayesPrism	0.5	3	Oligo	254	251	254	251	0.340693213635864	106	20	86	73	13	62	82	0.188679245283019	0.24390243902439	0.212765957446809	0.811320754716981	0.688679245283019
BayesPrism standard	BayesPrism	0.5	3	Oligo	254	251	254	251	0.343046209570718	109	20	89	75	14	62	82	0.18348623853211	0.24390243902439	0.209424083769634	0.81651376146789	0.688073394495413
BayesPrism standard	BayesPrism	0.5	3	Oligo	254	251	254	251	0.349713000990245	111	21	90	76	14	61	82	0.189189189189189	0.25609756097561	0.217616580310881	0.810810810810811	0.684684684684685
BayesPrism standard	BayesPrism	0.5	3	Oligo	254	251	254	251	0.357352410474095	112	22	90	76	14	60	82	0.196428571428571	0.268292682926829	0.22680412371134	0.803571428571429	0.678571428571429
BayesPrism standard	BayesPrism	0.5	3	Oligo	254	251	254	251	0.361356834377069	113	22	91	77	14	60	82	0.194690265486726	0.268292682926829	0.225641025641026	0.805309734513274	0.68141592920354
BayesPrism standard	BayesPrism	0.5	3	Oligo	254	251	254	251	0.366690930106614	114	22	92	78	14	60	82	0.192982456140351	0.268292682926829	0.224489795918367	0.807017543859649	0.68421052631579
BayesPrism standard	BayesPrism	0.5	3	Oligo	254	251	254	251	0.368396914361186	116	23	93	79	14	59	82	0.198275862068966	0.280487804878049	0.232323232323232	0.801724137931034	0.681034482758621
BayesPrism standard	BayesPrism	0.5	3	Oligo	254	251	254	251	0.370119126697409	117	24	93	79	14	58	82	0.205128205128205	0.292682926829268	0.241206030150754	0.794871794871795	0.675213675213675
BayesPrism standard	BayesPrism	0.5	3	Oligo	254	251	254	251	0.376996114477964	118	24	94	80	14	58	82	0.203389830508475	0.292682926829268	0.24	0.796610169491525	0.677966101694915
BayesPrism standard	BayesPrism	0.5	3	Oligo	254	251	254	251	0.378717955037434	119	25	94	80	14	57	82	0.210084033613445	0.304878048780488	0.248756218905473	0.789915966386555	0.672268907563025
BayesPrism standard	BayesPrism	0.5	3	Oligo	254	251	254	251	0.381397766141429	120	25	95	81	14	57	82	0.208333333333333	0.304878048780488	0.247524752475248	0.791666666666667	0.675
BayesPrism standard	BayesPrism	0.5	3	Oligo	254	251	254	251	0.411122870367125	121	25	96	82	14	57	82	0.206611570247934	0.304878048780488	0.246305418719212	0.793388429752066	0.677685950413223
BayesPrism standard	BayesPrism	0.5	3	Oligo	254	251	254	251	0.417612183406745	122	26	96	82	14	56	82	0.213114754098361	0.317073170731707	0.254901960784314	0.786885245901639	0.672131147540984
BayesPrism standard	BayesPrism	0.5	3	Oligo	254	251	254	251	0.417813073481084	123	26	97	83	14	56	82	0.211382113821138	0.317073170731707	0.253658536585366	0.788617886178862	0.67479674796748
BayesPrism standard	BayesPrism	0.5	3	Oligo	254	251	254	251	0.456208436154413	124	26	98	83	15	56	82	0.209677419354839	0.317073170731707	0.252427184466019	0.790322580645161	0.669354838709677
BayesPrism standard	BayesPrism	0.5	3	Oligo	254	251	254	251	0.467176803033938	125	26	99	84	15	56	82	0.208	0.317073170731707	0.251207729468599	0.792	0.672
BayesPrism standard	BayesPrism	0.5	3	Oligo	254	251	254	251	0.474556443557787	126	26	100	85	15	56	82	0.206349206349206	0.317073170731707	0.25	0.793650793650794	0.674603174603175
BayesPrism standard	BayesPrism	0.5	3	Oligo	254	251	254	251	0.475372902753481	127	26	101	86	15	56	82	0.204724409448819	0.317073170731707	0.248803827751196	0.795275590551181	0.677165354330709
BayesPrism standard	BayesPrism	0.5	3	Oligo	254	251	254	251	0.479631094125865	128	26	102	87	15	56	82	0.203125	0.317073170731707	0.247619047619048	0.796875	0.6796875
BayesPrism standard	BayesPrism	0.5	3	Oligo	254	251	254	251	0.485709025548808	130	27	103	88	15	55	82	0.207692307692308	0.329268292682927	0.254716981132075	0.792307692307692	0.676923076923077
BayesPrism standard	BayesPrism	0.5	3	Oligo	254	251	254	251	0.490220799746869	131	27	104	89	15	55	82	0.206106870229008	0.329268292682927	0.253521126760563	0.793893129770992	0.679389312977099
BayesPrism standard	BayesPrism	0.5	3	Oligo	254	251	254	251	0.505195591748245	132	27	105	90	15	55	82	0.204545454545455	0.329268292682927	0.252336448598131	0.795454545454545	0.681818181818182
BayesPrism standard	BayesPrism	0.5	3	Oligo	254	251	254	251	0.510371389116891	133	27	106	91	15	55	82	0.203007518796992	0.329268292682927	0.251162790697674	0.796992481203007	0.68421052631579
BayesPrism standard	BayesPrism	0.5	3	Oligo	254	251	254	251	0.512245297659156	134	27	107	91	16	55	82	0.201492537313433	0.329268292682927	0.25	0.798507462686567	0.67910447761194
BayesPrism standard	BayesPrism	0.5	3	Oligo	254	251	254	251	0.514366542388479	135	27	108	92	16	55	82	0.2	0.329268292682927	0.248847926267281	0.8	0.681481481481481
BayesPrism standard	BayesPrism	0.5	3	Oligo	254	251	254	251	0.517533112024454	136	27	109	92	17	55	82	0.198529411764706	0.329268292682927	0.247706422018349	0.801470588235294	0.676470588235294
BayesPrism standard	BayesPrism	0.5	3	Oligo	254	251	254	251	0.519827709244709	137	27	110	93	17	55	82	0.197080291970803	0.329268292682927	0.246575342465753	0.802919708029197	0.678832116788321
BayesPrism standard	BayesPrism	0.5	3	Oligo	254	251	254	251	0.52445193268119	138	28	110	93	17	54	82	0.202898550724638	0.341463414634146	0.254545454545455	0.797101449275362	0.673913043478261
BayesPrism standard	BayesPrism	0.5	3	Oligo	254	251	254	251	0.532356637655578	139	29	110	93	17	53	82	0.20863309352518	0.353658536585366	0.262443438914027	0.79136690647482	0.669064748201439
BayesPrism standard	BayesPrism	0.5	3	Oligo	254	251	254	251	0.542087249505172	140	29	111	94	17	53	82	0.207142857142857	0.353658536585366	0.261261261261261	0.792857142857143	0.671428571428571
BayesPrism standard	BayesPrism	0.5	3	Oligo	254	251	254	251	0.554749267335437	141	29	112	95	17	53	82	0.205673758865248	0.353658536585366	0.260089686098655	0.794326241134752	0.673758865248227
BayesPrism standard	BayesPrism	0.5	3	Oligo	254	251	254	251	0.55587808376231	142	29	113	96	17	53	82	0.204225352112676	0.353658536585366	0.258928571428571	0.795774647887324	0.676056338028169
BayesPrism standard	BayesPrism	0.5	3	Oligo	254	251	254	251	0.563161458311998	143	30	113	96	17	52	82	0.20979020979021	0.365853658536585	0.266666666666667	0.79020979020979	0.671328671328671
BayesPrism standard	BayesPrism	0.5	3	Oligo	254	251	254	251	0.563677250217478	144	30	114	97	17	52	82	0.208333333333333	0.365853658536585	0.265486725663717	0.791666666666667	0.673611111111111
BayesPrism standard	BayesPrism	0.5	3	Oligo	254	251	254	251	0.571951454540115	145	30	115	98	17	52	82	0.206896551724138	0.365853658536585	0.26431718061674	0.793103448275862	0.675862068965517
BayesPrism standard	BayesPrism	0.5	3	Oligo	254	251	254	251	0.586285691310715	146	30	116	99	17	52	82	0.205479452054795	0.365853658536585	0.263157894736842	0.794520547945205	0.678082191780822
BayesPrism standard	BayesPrism	0.5	3	Oligo	254	251	254	251	0.588547449411704	147	30	117	100	17	52	82	0.204081632653061	0.365853658536585	0.262008733624454	0.795918367346939	0.680272108843537
BayesPrism standard	BayesPrism	0.5	3	Oligo	254	251	254	251	0.588824453254908	148	30	118	101	17	52	82	0.202702702702703	0.365853658536585	0.260869565217391	0.797297297297297	0.682432432432432
BayesPrism standard	BayesPrism	0.5	3	Oligo	254	251	254	251	0.593639177523407	149	30	119	102	17	52	82	0.201342281879195	0.365853658536585	0.25974025974026	0.798657718120805	0.684563758389262
BayesPrism standard	BayesPrism	0.5	3	Oligo	254	251	254	251	0.597091822261424	150	30	120	103	17	52	82	0.2	0.365853658536585	0.258620689655172	0.8	0.686666666666667
BayesPrism standard	BayesPrism	0.5	3	Oligo	254	251	254	251	0.599558814202737	151	31	120	103	17	51	82	0.205298013245033	0.378048780487805	0.266094420600858	0.794701986754967	0.682119205298013
BayesPrism standard	BayesPrism	0.5	3	Oligo	254	251	254	251	0.600815132678318	152	31	121	104	17	51	82	0.203947368421053	0.378048780487805	0.264957264957265	0.796052631578947	0.68421052631579
BayesPrism standard	BayesPrism	0.5	3	Oligo	254	251	254	251	0.60810139795935	153	31	122	105	17	51	82	0.202614379084967	0.378048780487805	0.263829787234043	0.797385620915033	0.686274509803922
BayesPrism standard	BayesPrism	0.5	3	Oligo	254	251	254	251	0.658915690984262	154	31	123	105	18	51	82	0.201298701298701	0.378048780487805	0.26271186440678	0.798701298701299	0.681818181818182
BayesPrism standard	BayesPrism	0.5	3	Oligo	254	251	254	251	0.660854891989542	155	31	124	106	18	51	82	0.2	0.378048780487805	0.261603375527426	0.8	0.683870967741935
BayesPrism standard	BayesPrism	0.5	3	Oligo	254	251	254	251	0.672468372944525	156	31	125	107	18	51	82	0.198717948717949	0.378048780487805	0.260504201680672	0.801282051282051	0.685897435897436
BayesPrism standard	BayesPrism	0.5	3	Oligo	254	251	254	251	0.681523148891752	158	31	127	107	20	51	82	0.19620253164557	0.378048780487805	0.258333333333333	0.80379746835443	0.677215189873418
BayesPrism standard	BayesPrism	0.5	3	Oligo	254	251	254	251	0.684560647294068	159	32	127	107	20	50	82	0.20125786163522	0.390243902439024	0.265560165975104	0.79874213836478	0.672955974842767
BayesPrism standard	BayesPrism	0.5	3	Oligo	254	251	254	251	0.693795365537471	160	33	127	107	20	49	82	0.20625	0.402439024390244	0.272727272727273	0.79375	0.66875
BayesPrism standard	BayesPrism	0.5	3	Oligo	254	251	254	251	0.701351255320183	161	34	127	107	20	48	82	0.211180124223602	0.414634146341463	0.279835390946502	0.788819875776398	0.664596273291925
BayesPrism standard	BayesPrism	0.5	3	Oligo	254	251	254	251	0.715279649123425	162	34	128	108	20	48	82	0.209876543209877	0.414634146341463	0.278688524590164	0.790123456790123	0.666666666666667
BayesPrism standard	BayesPrism	0.5	3	Oligo	254	251	254	251	0.717090595426535	163	35	128	108	20	47	82	0.214723926380368	0.426829268292683	0.285714285714286	0.785276073619632	0.662576687116564
BayesPrism standard	BayesPrism	0.5	3	Oligo	254	251	254	251	0.718021725345022	164	35	129	109	20	47	82	0.213414634146341	0.426829268292683	0.284552845528455	0.786585365853659	0.664634146341463
BayesPrism standard	BayesPrism	0.5	3	Oligo	254	251	254	251	0.720215801882885	165	35	130	110	20	47	82	0.212121212121212	0.426829268292683	0.283400809716599	0.787878787878788	0.666666666666667
BayesPrism standard	BayesPrism	0.5	3	Oligo	254	251	254	251	0.729364400740812	166	35	131	110	21	47	82	0.210843373493976	0.426829268292683	0.282258064516129	0.789156626506024	0.662650602409639
BayesPrism standard	BayesPrism	0.5	3	Oligo	254	251	254	251	0.733816712470451	169	35	134	113	21	47	82	0.207100591715976	0.426829268292683	0.278884462151394	0.792899408284024	0.668639053254438
BayesPrism standard	BayesPrism	0.5	3	Oligo	254	251	254	251	0.740095555878946	170	35	135	114	21	47	82	0.205882352941176	0.426829268292683	0.277777777777778	0.794117647058823	0.670588235294118
BayesPrism standard	BayesPrism	0.5	3	Oligo	254	251	254	251	0.740593916529563	171	35	136	115	21	47	82	0.204678362573099	0.426829268292683	0.276679841897233	0.7953216374269	0.672514619883041
BayesPrism standard	BayesPrism	0.5	3	Oligo	254	251	254	251	0.742565656808544	172	35	137	116	21	47	82	0.203488372093023	0.426829268292683	0.275590551181102	0.796511627906977	0.674418604651163
BayesPrism standard	BayesPrism	0.5	3	Oligo	254	251	254	251	0.742988468345937	173	35	138	117	21	47	82	0.202312138728324	0.426829268292683	0.274509803921569	0.797687861271676	0.676300578034682
BayesPrism standard	BayesPrism	0.5	3	Oligo	254	251	254	251	0.748473103191951	174	35	139	117	22	47	82	0.201149425287356	0.426829268292683	0.2734375	0.798850574712644	0.672413793103448
BayesPrism standard	BayesPrism	0.5	3	Oligo	254	251	254	251	0.75235524655834	175	35	140	118	22	47	82	0.2	0.426829268292683	0.272373540856031	0.8	0.674285714285714
BayesPrism standard	BayesPrism	0.5	3	Oligo	254	251	254	251	0.752516799895653	176	35	141	119	22	47	82	0.198863636363636	0.426829268292683	0.271317829457364	0.801136363636364	0.676136363636364
BayesPrism standard	BayesPrism	0.5	3	Oligo	254	251	254	251	0.75464998267694	177	35	142	120	22	47	82	0.19774011299435	0.426829268292683	0.27027027027027	0.80225988700565	0.677966101694915
BayesPrism standard	BayesPrism	0.5	3	Oligo	254	251	254	251	0.755788391784455	178	35	143	121	22	47	82	0.196629213483146	0.426829268292683	0.269230769230769	0.803370786516854	0.679775280898876
BayesPrism standard	BayesPrism	0.5	3	Oligo	254	251	254	251	0.773294560133997	180	36	144	122	22	46	82	0.2	0.439024390243902	0.274809160305344	0.8	0.677777777777778
BayesPrism standard	BayesPrism	0.5	3	Oligo	254	251	254	251	0.773745403013851	181	36	145	123	22	46	82	0.198895027624309	0.439024390243902	0.273764258555133	0.80110497237569	0.679558011049724
BayesPrism standard	BayesPrism	0.5	3	Oligo	254	251	254	251	0.787660632581917	182	36	146	124	22	46	82	0.197802197802198	0.439024390243902	0.272727272727273	0.802197802197802	0.681318681318681
BayesPrism standard	BayesPrism	0.5	3	Oligo	254	251	254	251	0.794477312459168	183	36	147	125	22	46	82	0.19672131147541	0.439024390243902	0.271698113207547	0.80327868852459	0.683060109289617
BayesPrism standard	BayesPrism	0.5	3	Oligo	254	251	254	251	0.798666802944569	184	36	148	126	22	46	82	0.195652173913043	0.439024390243902	0.270676691729323	0.804347826086957	0.684782608695652
BayesPrism standard	BayesPrism	0.5	3	Oligo	254	251	254	251	0.803507615576558	185	36	149	127	22	46	82	0.194594594594595	0.439024390243902	0.269662921348315	0.805405405405405	0.686486486486486
BayesPrism standard	BayesPrism	0.5	3	Oligo	254	251	254	251	0.806046080414357	187	36	151	128	23	46	82	0.192513368983957	0.439024390243902	0.267657992565056	0.807486631016043	0.684491978609626
BayesPrism standard	BayesPrism	0.5	3	Oligo	254	251	254	251	0.80690129010675	188	37	151	128	23	45	82	0.196808510638298	0.451219512195122	0.274074074074074	0.803191489361702	0.680851063829787
BayesPrism standard	BayesPrism	0.5	3	Oligo	254	251	254	251	0.80713028929021	189	37	152	129	23	45	82	0.195767195767196	0.451219512195122	0.273062730627306	0.804232804232804	0.682539682539683
BayesPrism standard	BayesPrism	0.5	3	Oligo	254	251	254	251	0.81064817990058	190	38	152	129	23	44	82	0.2	0.463414634146341	0.279411764705882	0.8	0.678947368421053
BayesPrism standard	BayesPrism	0.5	3	Oligo	254	251	254	251	0.811056139105056	191	38	153	130	23	44	82	0.198952879581152	0.463414634146341	0.278388278388278	0.801047120418848	0.680628272251309
BayesPrism standard	BayesPrism	0.5	3	Oligo	254	251	254	251	0.818466743208341	192	38	154	130	24	44	82	0.197916666666667	0.463414634146341	0.277372262773723	0.802083333333333	0.677083333333333
BayesPrism standard	BayesPrism	0.5	3	Oligo	254	251	254	251	0.819344397707873	193	38	155	131	24	44	82	0.196891191709845	0.463414634146341	0.276363636363636	0.803108808290155	0.678756476683938
BayesPrism standard	BayesPrism	0.5	3	Oligo	254	251	254	251	0.820073445536205	202	40	162	137	25	42	82	0.198019801980198	0.48780487804878	0.28169014084507	0.801980198019802	0.678217821782178
BayesPrism standard	BayesPrism	0.5	3	Oligo	254	251	254	251	0.825768570288785	205	41	164	138	26	41	82	0.2	0.5	0.285714285714286	0.8	0.673170731707317
BayesPrism standard	BayesPrism	0.5	3	Oligo	254	251	254	251	0.831459370025527	206	41	165	139	26	41	82	0.199029126213592	0.5	0.284722222222222	0.800970873786408	0.674757281553398
BayesPrism standard	BayesPrism	0.5	3	Oligo	254	251	254	251	0.832040451791669	207	41	166	140	26	41	82	0.198067632850242	0.5	0.283737024221453	0.801932367149758	0.676328502415459
BayesPrism standard	BayesPrism	0.5	3	Oligo	254	251	254	251	0.839133177608895	208	41	167	141	26	41	82	0.197115384615385	0.5	0.282758620689655	0.802884615384615	0.677884615384615
BayesPrism standard	BayesPrism	0.5	3	Oligo	254	251	254	251	0.839577801389664	209	41	168	142	26	41	82	0.196172248803828	0.5	0.281786941580756	0.803827751196172	0.679425837320574
BayesPrism standard	BayesPrism	0.5	3	Oligo	254	251	254	251	0.839784843152735	210	41	169	143	26	41	82	0.195238095238095	0.5	0.280821917808219	0.804761904761905	0.680952380952381
BayesPrism standard	BayesPrism	0.5	3	Oligo	254	251	254	251	0.844919800100452	211	41	170	144	26	41	82	0.194312796208531	0.5	0.279863481228669	0.805687203791469	0.682464454976303
BayesPrism standard	BayesPrism	0.5	3	Oligo	254	251	254	251	0.849174743963236	212	41	171	145	26	41	82	0.193396226415094	0.5	0.27891156462585	0.806603773584906	0.683962264150943
BayesPrism standard	BayesPrism	0.5	3	Oligo	254	251	254	251	0.85914658671145	213	42	171	145	26	40	82	0.197183098591549	0.51219512195122	0.284745762711864	0.802816901408451	0.68075117370892
BayesPrism standard	BayesPrism	0.5	3	Oligo	254	251	254	251	0.873200653189701	214	42	172	146	26	40	82	0.196261682242991	0.51219512195122	0.283783783783784	0.803738317757009	0.682242990654206
BayesPrism standard	BayesPrism	0.5	3	Oligo	254	251	254	251	0.883469073678793	215	42	173	146	27	40	82	0.195348837209302	0.51219512195122	0.282828282828283	0.804651162790698	0.67906976744186
BayesPrism standard	BayesPrism	0.5	3	Oligo	254	251	254	251	0.905881140302518	216	42	174	147	27	40	82	0.194444444444444	0.51219512195122	0.281879194630872	0.805555555555556	0.680555555555556
BayesPrism standard	BayesPrism	0.5	3	Oligo	254	251	254	251	0.916546565064028	217	42	175	148	27	40	82	0.193548387096774	0.51219512195122	0.280936454849498	0.806451612903226	0.682027649769585
BayesPrism standard	BayesPrism	0.5	3	Oligo	254	251	254	251	0.923015436325726	218	42	176	149	27	40	82	0.192660550458716	0.51219512195122	0.28	0.807339449541284	0.68348623853211
BayesPrism standard	BayesPrism	0.5	3	Oligo	254	251	254	251	0.933299765301368	219	42	177	150	27	40	82	0.191780821917808	0.51219512195122	0.27906976744186	0.808219178082192	0.684931506849315
BayesPrism standard	BayesPrism	0.5	3	Oligo	254	251	254	251	0.933479476036034	220	42	178	151	27	40	82	0.190909090909091	0.51219512195122	0.278145695364238	0.809090909090909	0.686363636363636
BayesPrism standard	BayesPrism	0.5	3	Oligo	254	251	254	251	0.93757835708633	221	42	179	152	27	40	82	0.190045248868778	0.51219512195122	0.277227722772277	0.809954751131222	0.687782805429864
BayesPrism standard	BayesPrism	0.5	3	Oligo	254	251	254	251	0.939365845644926	222	42	180	153	27	40	82	0.189189189189189	0.51219512195122	0.276315789473684	0.810810810810811	0.689189189189189
BayesPrism standard	BayesPrism	0.5	3	Oligo	254	251	254	251	0.942973628614327	223	42	181	154	27	40	82	0.188340807174888	0.51219512195122	0.275409836065574	0.811659192825112	0.690582959641256
BayesPrism standard	BayesPrism	0.5	3	Oligo	254	251	254	251	0.955468572639245	224	42	182	154	28	40	82	0.1875	0.51219512195122	0.274509803921569	0.8125	0.6875
BayesPrism standard	BayesPrism	0.5	3	Oligo	254	251	254	251	0.963221229128272	225	42	183	155	28	40	82	0.186666666666667	0.51219512195122	0.273615635179153	0.813333333333333	0.688888888888889
BayesPrism standard	BayesPrism	0.5	3	Oligo	254	251	254	251	0.969624054755137	226	42	184	156	28	40	82	0.185840707964602	0.51219512195122	0.272727272727273	0.814159292035398	0.690265486725664
BayesPrism standard	BayesPrism	0.5	3	Oligo	254	251	254	251	0.974406187588284	227	43	184	156	28	39	82	0.18942731277533	0.524390243902439	0.27831715210356	0.81057268722467	0.687224669603524
BayesPrism standard	BayesPrism	0.5	3	Oligo	254	251	254	251	0.976878702947366	230	43	187	158	29	39	82	0.18695652173913	0.524390243902439	0.275641025641026	0.81304347826087	0.68695652173913
BayesPrism standard	BayesPrism	0.5	3	Oligo	254	251	254	251	0.979495374550836	232	43	189	159	30	39	82	0.185344827586207	0.524390243902439	0.273885350318471	0.814655172413793	0.685344827586207
BayesPrism standard	BayesPrism	0.5	3	Oligo	254	251	254	251	0.979779068043554	233	43	190	160	30	39	82	0.184549356223176	0.524390243902439	0.273015873015873	0.815450643776824	0.686695278969957
BayesPrism standard	BayesPrism	0.5	3	Oligo	254	251	254	251	0.980602848849258	234	43	191	161	30	39	82	0.183760683760684	0.524390243902439	0.272151898734177	0.816239316239316	0.688034188034188
BayesPrism standard	BayesPrism	0.5	3	Oligo	254	251	254	251	0.980657361742735	235	43	192	161	31	39	82	0.182978723404255	0.524390243902439	0.271293375394322	0.817021276595745	0.685106382978723
BayesPrism standard	BayesPrism	0.5	3	Oligo	254	251	254	251	0.984346562229455	236	43	193	162	31	39	82	0.182203389830508	0.524390243902439	0.270440251572327	0.817796610169492	0.686440677966102
BayesPrism standard	BayesPrism	0.5	3	Oligo	254	251	254	251	0.985998982703281	237	44	193	162	31	38	82	0.185654008438819	0.536585365853659	0.275862068965517	0.814345991561181	0.683544303797468
BayesPrism standard	BayesPrism	0.5	3	Oligo	254	251	254	251	0.986443965395088	238	45	193	162	31	37	82	0.189075630252101	0.548780487804878	0.28125	0.810924369747899	0.680672268907563
BayesPrism standard	BayesPrism	0.5	3	Oligo	254	251	254	251	0.988568353966033	239	45	194	162	32	37	82	0.188284518828452	0.548780487804878	0.280373831775701	0.811715481171548	0.677824267782427
BayesPrism standard	BayesPrism	0.5	3	Oligo	254	251	254	251	0.990161429701415	241	46	195	163	32	36	82	0.190871369294606	0.560975609756098	0.284829721362229	0.809128630705394	0.676348547717842
BayesPrism standard	BayesPrism	0.5	3	Oligo	254	251	254	251	0.990788396805021	242	46	196	164	32	36	82	0.190082644628099	0.560975609756098	0.283950617283951	0.809917355371901	0.677685950413223
BayesPrism standard	BayesPrism	0.5	3	Oligo	254	251	254	251	0.992219559320754	244	47	197	165	32	35	82	0.192622950819672	0.573170731707317	0.288343558282209	0.807377049180328	0.676229508196721
BayesPrism standard	BayesPrism	0.5	3	Oligo	254	251	254	251	0.996027610359424	245	47	198	165	33	35	82	0.191836734693878	0.573170731707317	0.287461773700306	0.808163265306122	0.673469387755102
BayesPrism standard	BayesPrism	0.5	3	Oligo	254	251	254	251	1	251	47	204	170	34	35	82	0.187250996015936	0.573170731707317	0.282282282282282	0.812749003984064	0.677290836653386
CDSeq2 before	CDSeq2	0.5	3	OPC	254	254	254	254	NA	0	0	0	0	0	4	4	NA	0	0	0	0
CDSeq2 before	CDSeq2	0.5	3	OPC	254	254	254	254	0.0094800248945885	1	0	1	1	0	4	4	0	0	0	1	1
CDSeq2 before	CDSeq2	0.5	3	OPC	254	254	254	254	0.0128122096216833	2	0	2	2	0	4	4	0	0	0	1	1
CDSeq2 before	CDSeq2	0.5	3	OPC	254	254	254	254	0.0941274139459172	3	0	3	3	0	4	4	0	0	0	1	1
CDSeq2 before	CDSeq2	0.5	3	OPC	254	254	254	254	0.105367229813151	4	0	4	4	0	4	4	0	0	0	1	1
CDSeq2 before	CDSeq2	0.5	3	OPC	254	254	254	254	0.116973687325292	5	0	5	5	0	4	4	0	0	0	1	1
CDSeq2 before	CDSeq2	0.5	3	OPC	254	254	254	254	0.134641622376518	6	0	6	6	0	4	4	0	0	0	1	1
CDSeq2 before	CDSeq2	0.5	3	OPC	254	254	254	254	0.140076738114264	7	0	7	7	0	4	4	0	0	0	1	1
CDSeq2 before	CDSeq2	0.5	3	OPC	254	254	254	254	0.184539509565588	8	0	8	8	0	4	4	0	0	0	1	1
CDSeq2 before	CDSeq2	0.5	3	OPC	254	254	254	254	0.186689968842734	9	0	9	9	0	4	4	0	0	0	1	1
CDSeq2 before	CDSeq2	0.5	3	OPC	254	254	254	254	0.199546031727852	10	0	10	10	0	4	4	0	0	0	1	1
CDSeq2 before	CDSeq2	0.5	3	OPC	254	254	254	254	0.212893119202493	11	0	11	11	0	4	4	0	0	0	1	1
CDSeq2 before	CDSeq2	0.5	3	OPC	254	254	254	254	0.217069349090862	12	0	12	12	0	4	4	0	0	0	1	1
CDSeq2 before	CDSeq2	0.5	3	OPC	254	254	254	254	0.257206406273554	13	0	13	13	0	4	4	0	0	0	1	1
CDSeq2 before	CDSeq2	0.5	3	OPC	254	254	254	254	0.257606009996661	14	0	14	14	0	4	4	0	0	0	1	1
CDSeq2 before	CDSeq2	0.5	3	OPC	254	254	254	254	0.278148713809218	17	0	17	17	0	4	4	0	0	0	1	1
CDSeq2 before	CDSeq2	0.5	3	OPC	254	254	254	254	0.29206729313318	19	0	19	19	0	4	4	0	0	0	1	1
CDSeq2 before	CDSeq2	0.5	3	OPC	254	254	254	254	0.299899267416021	20	0	20	20	0	4	4	0	0	0	1	1
CDSeq2 before	CDSeq2	0.5	3	OPC	254	254	254	254	0.305291521689854	21	0	21	21	0	4	4	0	0	0	1	1
CDSeq2 before	CDSeq2	0.5	3	OPC	254	254	254	254	0.329838403613224	22	0	22	22	0	4	4	0	0	0	1	1
CDSeq2 before	CDSeq2	0.5	3	OPC	254	254	254	254	0.339414561709659	23	0	23	23	0	4	4	0	0	0	1	1
CDSeq2 before	CDSeq2	0.5	3	OPC	254	254	254	254	0.339797942995019	24	0	24	24	0	4	4	0	0	0	1	1
CDSeq2 before	CDSeq2	0.5	3	OPC	254	254	254	254	0.344753684622344	26	0	26	26	0	4	4	0	0	0	1	1
CDSeq2 before	CDSeq2	0.5	3	OPC	254	254	254	254	0.380424761614745	27	0	27	27	0	4	4	0	0	0	1	1
CDSeq2 before	CDSeq2	0.5	3	OPC	254	254	254	254	0.38954240840322	28	0	28	28	0	4	4	0	0	0	1	1
CDSeq2 before	CDSeq2	0.5	3	OPC	254	254	254	254	0.418402483566607	29	0	29	29	0	4	4	0	0	0	1	1
CDSeq2 before	CDSeq2	0.5	3	OPC	254	254	254	254	0.423685038804927	30	0	30	30	0	4	4	0	0	0	1	1
CDSeq2 before	CDSeq2	0.5	3	OPC	254	254	254	254	0.446064035667565	31	0	31	31	0	4	4	0	0	0	1	1
CDSeq2 before	CDSeq2	0.5	3	OPC	254	254	254	254	0.454140543399641	32	0	32	32	0	4	4	0	0	0	1	1
CDSeq2 before	CDSeq2	0.5	3	OPC	254	254	254	254	0.474303479154139	33	0	33	33	0	4	4	0	0	0	1	1
CDSeq2 before	CDSeq2	0.5	3	OPC	254	254	254	254	0.48466803763108	34	0	34	34	0	4	4	0	0	0	1	1
CDSeq2 before	CDSeq2	0.5	3	OPC	254	254	254	254	0.492488870514979	35	0	35	35	0	4	4	0	0	0	1	1
CDSeq2 before	CDSeq2	0.5	3	OPC	254	254	254	254	0.496094283034919	36	0	36	36	0	4	4	0	0	0	1	1
CDSeq2 before	CDSeq2	0.5	3	OPC	254	254	254	254	0.501150503031073	37	0	37	37	0	4	4	0	0	0	1	1
CDSeq2 before	CDSeq2	0.5	3	OPC	254	254	254	254	0.506791695014424	38	0	38	38	0	4	4	0	0	0	1	1
CDSeq2 before	CDSeq2	0.5	3	OPC	254	254	254	254	0.509996355676375	39	0	39	39	0	4	4	0	0	0	1	1
CDSeq2 before	CDSeq2	0.5	3	OPC	254	254	254	254	0.523478235532447	40	0	40	40	0	4	4	0	0	0	1	1
CDSeq2 before	CDSeq2	0.5	3	OPC	254	254	254	254	0.525145668485223	44	0	44	44	0	4	4	0	0	0	1	1
CDSeq2 before	CDSeq2	0.5	3	OPC	254	254	254	254	0.527073459712386	45	0	45	45	0	4	4	0	0	0	1	1
CDSeq2 before	CDSeq2	0.5	3	OPC	254	254	254	254	0.533156322720291	46	0	46	46	0	4	4	0	0	0	1	1
CDSeq2 before	CDSeq2	0.5	3	OPC	254	254	254	254	0.53729245814055	47	0	47	47	0	4	4	0	0	0	1	1
CDSeq2 before	CDSeq2	0.5	3	OPC	254	254	254	254	0.556862663690179	48	0	48	48	0	4	4	0	0	0	1	1
CDSeq2 before	CDSeq2	0.5	3	OPC	254	254	254	254	0.564504771609478	49	0	49	49	0	4	4	0	0	0	1	1
CDSeq2 before	CDSeq2	0.5	3	OPC	254	254	254	254	0.565990084587949	50	0	50	50	0	4	4	0	0	0	1	1
CDSeq2 before	CDSeq2	0.5	3	OPC	254	254	254	254	0.56887436808993	51	0	51	51	0	4	4	0	0	0	1	1
CDSeq2 before	CDSeq2	0.5	3	OPC	254	254	254	254	0.574563306345358	52	0	52	52	0	4	4	0	0	0	1	1
CDSeq2 before	CDSeq2	0.5	3	OPC	254	254	254	254	0.581683653237358	53	0	53	53	0	4	4	0	0	0	1	1
CDSeq2 before	CDSeq2	0.5	3	OPC	254	254	254	254	0.583534029664324	54	0	54	54	0	4	4	0	0	0	1	1
CDSeq2 before	CDSeq2	0.5	3	OPC	254	254	254	254	0.587968955527888	55	0	55	55	0	4	4	0	0	0	1	1
CDSeq2 before	CDSeq2	0.5	3	OPC	254	254	254	254	0.608731487004244	56	0	56	56	0	4	4	0	0	0	1	1
CDSeq2 before	CDSeq2	0.5	3	OPC	254	254	254	254	0.610784532248461	58	0	58	58	0	4	4	0	0	0	1	1
CDSeq2 before	CDSeq2	0.5	3	OPC	254	254	254	254	0.615725908205954	59	0	59	59	0	4	4	0	0	0	1	1
CDSeq2 before	CDSeq2	0.5	3	OPC	254	254	254	254	0.624034819090096	60	0	60	60	0	4	4	0	0	0	1	1
CDSeq2 before	CDSeq2	0.5	3	OPC	254	254	254	254	0.625896489137243	64	0	64	64	0	4	4	0	0	0	1	1
CDSeq2 before	CDSeq2	0.5	3	OPC	254	254	254	254	0.626045031060451	70	0	70	70	0	4	4	0	0	0	1	1
CDSeq2 before	CDSeq2	0.5	3	OPC	254	254	254	254	0.629821395438669	71	0	71	71	0	4	4	0	0	0	1	1
CDSeq2 before	CDSeq2	0.5	3	OPC	254	254	254	254	0.632116427437456	72	0	72	72	0	4	4	0	0	0	1	1
CDSeq2 before	CDSeq2	0.5	3	OPC	254	254	254	254	0.646799366793062	73	0	73	73	0	4	4	0	0	0	1	1
CDSeq2 before	CDSeq2	0.5	3	OPC	254	254	254	254	0.659318880355338	74	0	74	74	0	4	4	0	0	0	1	1
CDSeq2 before	CDSeq2	0.5	3	OPC	254	254	254	254	0.662037976312598	75	0	75	75	0	4	4	0	0	0	1	1
CDSeq2 before	CDSeq2	0.5	3	OPC	254	254	254	254	0.665779601027926	76	0	76	76	0	4	4	0	0	0	1	1
CDSeq2 before	CDSeq2	0.5	3	OPC	254	254	254	254	0.666673072751196	77	0	77	77	0	4	4	0	0	0	1	1
CDSeq2 before	CDSeq2	0.5	3	OPC	254	254	254	254	0.680290240338403	79	0	79	79	0	4	4	0	0	0	1	1
CDSeq2 before	CDSeq2	0.5	3	OPC	254	254	254	254	0.684115176763326	81	0	81	81	0	4	4	0	0	0	1	1
CDSeq2 before	CDSeq2	0.5	3	OPC	254	254	254	254	0.685708944102855	82	0	82	82	0	4	4	0	0	0	1	1
CDSeq2 before	CDSeq2	0.5	3	OPC	254	254	254	254	0.686381253855223	83	0	83	83	0	4	4	0	0	0	1	1
CDSeq2 before	CDSeq2	0.5	3	OPC	254	254	254	254	0.686410137483412	84	0	84	84	0	4	4	0	0	0	1	1
CDSeq2 before	CDSeq2	0.5	3	OPC	254	254	254	254	0.687705979180285	85	0	85	85	0	4	4	0	0	0	1	1
CDSeq2 before	CDSeq2	0.5	3	OPC	254	254	254	254	0.693737005880551	86	0	86	86	0	4	4	0	0	0	1	1
CDSeq2 before	CDSeq2	0.5	3	OPC	254	254	254	254	0.696897904266576	87	0	87	87	0	4	4	0	0	0	1	1
CDSeq2 before	CDSeq2	0.5	3	OPC	254	254	254	254	0.697946426160109	88	0	88	88	0	4	4	0	0	0	1	1
CDSeq2 before	CDSeq2	0.5	3	OPC	254	254	254	254	0.699095061175273	89	0	89	89	0	4	4	0	0	0	1	1
CDSeq2 before	CDSeq2	0.5	3	OPC	254	254	254	254	0.69948971713744	90	0	90	90	0	4	4	0	0	0	1	1
CDSeq2 before	CDSeq2	0.5	3	OPC	254	254	254	254	0.702924174104625	91	0	91	91	0	4	4	0	0	0	1	1
CDSeq2 before	CDSeq2	0.5	3	OPC	254	254	254	254	0.705152583030535	92	0	92	92	0	4	4	0	0	0	1	1
CDSeq2 before	CDSeq2	0.5	3	OPC	254	254	254	254	0.706950275954499	93	0	93	93	0	4	4	0	0	0	1	1
CDSeq2 before	CDSeq2	0.5	3	OPC	254	254	254	254	0.712809180637363	94	0	94	94	0	4	4	0	0	0	1	1
CDSeq2 before	CDSeq2	0.5	3	OPC	254	254	254	254	0.718013879913475	96	0	96	96	0	4	4	0	0	0	1	1
CDSeq2 before	CDSeq2	0.5	3	OPC	254	254	254	254	0.720156940954612	97	0	97	97	0	4	4	0	0	0	1	1
CDSeq2 before	CDSeq2	0.5	3	OPC	254	254	254	254	0.724195055755694	98	0	98	98	0	4	4	0	0	0	1	1
CDSeq2 before	CDSeq2	0.5	3	OPC	254	254	254	254	0.724974634302393	100	0	100	100	0	4	4	0	0	0	1	1
CDSeq2 before	CDSeq2	0.5	3	OPC	254	254	254	254	0.726596053120912	101	0	101	101	0	4	4	0	0	0	1	1
CDSeq2 before	CDSeq2	0.5	3	OPC	254	254	254	254	0.727099313442058	102	0	102	102	0	4	4	0	0	0	1	1
CDSeq2 before	CDSeq2	0.5	3	OPC	254	254	254	254	0.737720333352851	103	0	103	103	0	4	4	0	0	0	1	1
CDSeq2 before	CDSeq2	0.5	3	OPC	254	254	254	254	0.738142632740052	104	0	104	104	0	4	4	0	0	0	1	1
CDSeq2 before	CDSeq2	0.5	3	OPC	254	254	254	254	0.7382851430851	109	1	108	108	0	3	4	0.0091743119266055	0.25	0.0176991150442478	0.990825688073395	0.990825688073395
CDSeq2 before	CDSeq2	0.5	3	OPC	254	254	254	254	0.738820044432814	111	1	110	110	0	3	4	0.00900900900900901	0.25	0.0173913043478261	0.990990990990991	0.990990990990991
CDSeq2 before	CDSeq2	0.5	3	OPC	254	254	254	254	0.740991915140372	112	1	111	111	0	3	4	0.00892857142857143	0.25	0.0172413793103448	0.991071428571429	0.991071428571429
CDSeq2 before	CDSeq2	0.5	3	OPC	254	254	254	254	0.745452821817702	115	1	114	114	0	3	4	0.00869565217391304	0.25	0.0168067226890756	0.991304347826087	0.991304347826087
CDSeq2 before	CDSeq2	0.5	3	OPC	254	254	254	254	0.746239712345841	116	1	115	115	0	3	4	0.00862068965517241	0.25	0.0166666666666667	0.991379310344828	0.991379310344828
CDSeq2 before	CDSeq2	0.5	3	OPC	254	254	254	254	0.747006874308851	117	1	116	116	0	3	4	0.00854700854700855	0.25	0.0165289256198347	0.991452991452991	0.991452991452991
CDSeq2 before	CDSeq2	0.5	3	OPC	254	254	254	254	0.747054919088905	118	1	117	117	0	3	4	0.00847457627118644	0.25	0.0163934426229508	0.991525423728814	0.991525423728814
CDSeq2 before	CDSeq2	0.5	3	OPC	254	254	254	254	0.747110834406845	119	1	118	118	0	3	4	0.00840336134453781	0.25	0.016260162601626	0.991596638655462	0.991596638655462
CDSeq2 before	CDSeq2	0.5	3	OPC	254	254	254	254	0.749062097562021	120	1	119	119	0	3	4	0.00833333333333333	0.25	0.0161290322580645	0.991666666666667	0.991666666666667
CDSeq2 before	CDSeq2	0.5	3	OPC	254	254	254	254	0.75262045511573	121	1	120	120	0	3	4	0.00826446280991736	0.25	0.016	0.991735537190083	0.991735537190083
CDSeq2 before	CDSeq2	0.5	3	OPC	254	254	254	254	0.755375929167937	122	1	121	121	0	3	4	0.00819672131147541	0.25	0.0158730158730159	0.991803278688525	0.991803278688525
CDSeq2 before	CDSeq2	0.5	3	OPC	254	254	254	254	0.762711634386459	123	1	122	122	0	3	4	0.00813008130081301	0.25	0.015748031496063	0.991869918699187	0.991869918699187
CDSeq2 before	CDSeq2	0.5	3	OPC	254	254	254	254	0.764195076956824	125	1	124	124	0	3	4	0.008	0.25	0.0155038759689922	0.992	0.992
CDSeq2 before	CDSeq2	0.5	3	OPC	254	254	254	254	0.764482810985786	126	1	125	125	0	3	4	0.00793650793650794	0.25	0.0153846153846154	0.992063492063492	0.992063492063492
CDSeq2 before	CDSeq2	0.5	3	OPC	254	254	254	254	0.768374726660079	128	1	127	127	0	3	4	0.0078125	0.25	0.0151515151515152	0.9921875	0.9921875
CDSeq2 before	CDSeq2	0.5	3	OPC	254	254	254	254	0.775115329093432	129	1	128	128	0	3	4	0.00775193798449612	0.25	0.0150375939849624	0.992248062015504	0.992248062015504
CDSeq2 before	CDSeq2	0.5	3	OPC	254	254	254	254	0.778841278645769	131	1	130	130	0	3	4	0.00763358778625954	0.25	0.0148148148148148	0.99236641221374	0.99236641221374
CDSeq2 before	CDSeq2	0.5	3	OPC	254	254	254	254	0.78656725914231	132	1	131	131	0	3	4	0.00757575757575758	0.25	0.0147058823529412	0.992424242424242	0.992424242424242
CDSeq2 before	CDSeq2	0.5	3	OPC	254	254	254	254	0.787075394398171	136	1	135	135	0	3	4	0.00735294117647059	0.25	0.0142857142857143	0.99264705882353	0.99264705882353
CDSeq2 before	CDSeq2	0.5	3	OPC	254	254	254	254	0.787838533284989	138	1	137	137	0	3	4	0.0072463768115942	0.25	0.0140845070422535	0.992753623188406	0.992753623188406
CDSeq2 before	CDSeq2	0.5	3	OPC	254	254	254	254	0.787888047386016	139	1	138	138	0	3	4	0.00719424460431655	0.25	0.013986013986014	0.992805755395683	0.992805755395683
CDSeq2 before	CDSeq2	0.5	3	OPC	254	254	254	254	0.788920175723442	140	1	139	139	0	3	4	0.00714285714285714	0.25	0.0138888888888889	0.992857142857143	0.992857142857143
CDSeq2 before	CDSeq2	0.5	3	OPC	254	254	254	254	0.789309631065133	142	1	141	141	0	3	4	0.00704225352112676	0.25	0.0136986301369863	0.992957746478873	0.992957746478873
CDSeq2 before	CDSeq2	0.5	3	OPC	254	254	254	254	0.7937624631362	143	1	142	142	0	3	4	0.00699300699300699	0.25	0.0136054421768707	0.993006993006993	0.993006993006993
CDSeq2 before	CDSeq2	0.5	3	OPC	254	254	254	254	0.797449598767864	147	1	146	146	0	3	4	0.00680272108843537	0.25	0.0132450331125828	0.993197278911565	0.993197278911565
CDSeq2 before	CDSeq2	0.5	3	OPC	254	254	254	254	0.797631244336013	150	1	149	149	0	3	4	0.00666666666666667	0.25	0.012987012987013	0.993333333333333	0.993333333333333
CDSeq2 before	CDSeq2	0.5	3	OPC	254	254	254	254	0.797992729528617	152	1	151	151	0	3	4	0.00657894736842105	0.25	0.0128205128205128	0.993421052631579	0.993421052631579
CDSeq2 before	CDSeq2	0.5	3	OPC	254	254	254	254	0.802083342376358	153	1	152	152	0	3	4	0.0065359477124183	0.25	0.0127388535031847	0.993464052287582	0.993464052287582
CDSeq2 before	CDSeq2	0.5	3	OPC	254	254	254	254	0.803972800383323	154	1	153	153	0	3	4	0.00649350649350649	0.25	0.0126582278481013	0.993506493506494	0.993506493506494
CDSeq2 before	CDSeq2	0.5	3	OPC	254	254	254	254	0.80522978648318	155	1	154	154	0	3	4	0.00645161290322581	0.25	0.0125786163522013	0.993548387096774	0.993548387096774
CDSeq2 before	CDSeq2	0.5	3	OPC	254	254	254	254	0.806653627872213	156	1	155	155	0	3	4	0.00641025641025641	0.25	0.0125	0.993589743589744	0.993589743589744
CDSeq2 before	CDSeq2	0.5	3	OPC	254	254	254	254	0.811958509620968	157	1	156	156	0	3	4	0.00636942675159236	0.25	0.0124223602484472	0.993630573248408	0.993630573248408
CDSeq2 before	CDSeq2	0.5	3	OPC	254	254	254	254	0.812125862697853	158	1	157	157	0	3	4	0.00632911392405063	0.25	0.0123456790123457	0.993670886075949	0.993670886075949
CDSeq2 before	CDSeq2	0.5	3	OPC	254	254	254	254	0.812536332141491	161	1	160	160	0	3	4	0.0062111801242236	0.25	0.0121212121212121	0.993788819875776	0.993788819875776
CDSeq2 before	CDSeq2	0.5	3	OPC	254	254	254	254	0.815626782215059	165	1	164	164	0	3	4	0.00606060606060606	0.25	0.0118343195266272	0.993939393939394	0.993939393939394
CDSeq2 before	CDSeq2	0.5	3	OPC	254	254	254	254	0.823205712189463	166	1	165	165	0	3	4	0.00602409638554217	0.25	0.0117647058823529	0.993975903614458	0.993975903614458
CDSeq2 before	CDSeq2	0.5	3	OPC	254	254	254	254	0.823502213940007	167	1	166	166	0	3	4	0.00598802395209581	0.25	0.0116959064327485	0.994011976047904	0.994011976047904
CDSeq2 before	CDSeq2	0.5	3	OPC	254	254	254	254	0.828054973147048	171	1	170	170	0	3	4	0.00584795321637427	0.25	0.0114285714285714	0.994152046783626	0.994152046783626
CDSeq2 before	CDSeq2	0.5	3	OPC	254	254	254	254	0.830401889553029	172	1	171	171	0	3	4	0.00581395348837209	0.25	0.0113636363636364	0.994186046511628	0.994186046511628
CDSeq2 before	CDSeq2	0.5	3	OPC	254	254	254	254	0.832168691488873	173	1	172	172	0	3	4	0.00578034682080925	0.25	0.0112994350282486	0.994219653179191	0.994219653179191
CDSeq2 before	CDSeq2	0.5	3	OPC	254	254	254	254	0.83272361284513	174	1	173	173	0	3	4	0.00574712643678161	0.25	0.0112359550561798	0.994252873563218	0.994252873563218
CDSeq2 before	CDSeq2	0.5	3	OPC	254	254	254	254	0.840915179978724	176	1	175	175	0	3	4	0.00568181818181818	0.25	0.0111111111111111	0.994318181818182	0.994318181818182
CDSeq2 before	CDSeq2	0.5	3	OPC	254	254	254	254	0.846617373857156	178	1	177	177	0	3	4	0.00561797752808989	0.25	0.010989010989011	0.99438202247191	0.99438202247191
CDSeq2 before	CDSeq2	0.5	3	OPC	254	254	254	254	0.848792080110627	181	1	180	180	0	3	4	0.00552486187845304	0.25	0.0108108108108108	0.994475138121547	0.994475138121547
CDSeq2 before	CDSeq2	0.5	3	OPC	254	254	254	254	0.849005737475695	183	1	182	182	0	3	4	0.00546448087431694	0.25	0.0106951871657754	0.994535519125683	0.994535519125683
CDSeq2 before	CDSeq2	0.5	3	OPC	254	254	254	254	0.849422987684278	184	1	183	183	0	3	4	0.00543478260869565	0.25	0.0106382978723404	0.994565217391304	0.994565217391304
CDSeq2 before	CDSeq2	0.5	3	OPC	254	254	254	254	0.854315704863716	185	1	184	184	0	3	4	0.00540540540540541	0.25	0.0105820105820106	0.994594594594595	0.994594594594595
CDSeq2 before	CDSeq2	0.5	3	OPC	254	254	254	254	0.854617862903469	186	1	185	185	0	3	4	0.00537634408602151	0.25	0.0105263157894737	0.994623655913978	0.994623655913978
CDSeq2 before	CDSeq2	0.5	3	OPC	254	254	254	254	0.856993887012164	187	1	186	186	0	3	4	0.0053475935828877	0.25	0.0104712041884817	0.994652406417112	0.994652406417112
CDSeq2 before	CDSeq2	0.5	3	OPC	254	254	254	254	0.862057018154884	188	1	187	187	0	3	4	0.00531914893617021	0.25	0.0104166666666667	0.99468085106383	0.99468085106383
CDSeq2 before	CDSeq2	0.5	3	OPC	254	254	254	254	0.866014287817336	189	1	188	188	0	3	4	0.00529100529100529	0.25	0.0103626943005181	0.994708994708995	0.994708994708995
CDSeq2 before	CDSeq2	0.5	3	OPC	254	254	254	254	0.875224519408112	190	1	189	189	0	3	4	0.00526315789473684	0.25	0.0103092783505155	0.994736842105263	0.994736842105263
CDSeq2 before	CDSeq2	0.5	3	OPC	254	254	254	254	0.875292183249134	191	1	190	190	0	3	4	0.00523560209424084	0.25	0.0102564102564103	0.994764397905759	0.994764397905759
CDSeq2 before	CDSeq2	0.5	3	OPC	254	254	254	254	0.876049844357747	192	1	191	191	0	3	4	0.00520833333333333	0.25	0.0102040816326531	0.994791666666667	0.994791666666667
CDSeq2 before	CDSeq2	0.5	3	OPC	254	254	254	254	0.87886970918857	199	2	197	197	0	2	4	0.0100502512562814	0.5	0.0197044334975369	0.989949748743719	0.989949748743719
CDSeq2 before	CDSeq2	0.5	3	OPC	254	254	254	254	0.881225246225778	200	2	198	198	0	2	4	0.01	0.5	0.0196078431372549	0.99	0.99
CDSeq2 before	CDSeq2	0.5	3	OPC	254	254	254	254	0.881234628272879	201	2	199	199	0	2	4	0.0099502487562189	0.5	0.0195121951219512	0.990049751243781	0.990049751243781
CDSeq2 before	CDSeq2	0.5	3	OPC	254	254	254	254	0.88534296342781	202	2	200	200	0	2	4	0.0099009900990099	0.5	0.0194174757281553	0.99009900990099	0.99009900990099
CDSeq2 before	CDSeq2	0.5	3	OPC	254	254	254	254	0.886134547326694	203	2	201	201	0	2	4	0.00985221674876847	0.5	0.0193236714975845	0.990147783251232	0.990147783251232
CDSeq2 before	CDSeq2	0.5	3	OPC	254	254	254	254	0.887290907361151	204	2	202	202	0	2	4	0.00980392156862745	0.5	0.0192307692307692	0.990196078431373	0.990196078431373
CDSeq2 before	CDSeq2	0.5	3	OPC	254	254	254	254	0.887453629017991	208	2	206	206	0	2	4	0.00961538461538462	0.5	0.0188679245283019	0.990384615384615	0.990384615384615
CDSeq2 before	CDSeq2	0.5	3	OPC	254	254	254	254	0.89287717577927	212	2	210	210	0	2	4	0.00943396226415094	0.5	0.0185185185185185	0.990566037735849	0.990566037735849
CDSeq2 before	CDSeq2	0.5	3	OPC	254	254	254	254	0.894407777836057	213	2	211	211	0	2	4	0.00938967136150235	0.5	0.0184331797235023	0.990610328638498	0.990610328638498
CDSeq2 before	CDSeq2	0.5	3	OPC	254	254	254	254	0.895729430123164	214	2	212	212	0	2	4	0.00934579439252336	0.5	0.018348623853211	0.990654205607477	0.990654205607477
CDSeq2 before	CDSeq2	0.5	3	OPC	254	254	254	254	0.899644786537317	216	2	214	214	0	2	4	0.00925925925925926	0.5	0.0181818181818182	0.990740740740741	0.990740740740741
CDSeq2 before	CDSeq2	0.5	3	OPC	254	254	254	254	0.900975457983167	221	2	219	219	0	2	4	0.00904977375565611	0.5	0.0177777777777778	0.990950226244344	0.990950226244344
CDSeq2 before	CDSeq2	0.5	3	OPC	254	254	254	254	0.90223475040409	222	2	220	220	0	2	4	0.00900900900900901	0.5	0.0176991150442478	0.990990990990991	0.990990990990991
CDSeq2 before	CDSeq2	0.5	3	OPC	254	254	254	254	0.903456665758266	223	2	221	221	0	2	4	0.00896860986547085	0.5	0.0176211453744493	0.991031390134529	0.991031390134529
CDSeq2 before	CDSeq2	0.5	3	OPC	254	254	254	254	0.905709339733361	224	2	222	222	0	2	4	0.00892857142857143	0.5	0.0175438596491228	0.991071428571429	0.991071428571429
CDSeq2 before	CDSeq2	0.5	3	OPC	254	254	254	254	0.907908223907268	225	2	223	223	0	2	4	0.00888888888888889	0.5	0.0174672489082969	0.991111111111111	0.991111111111111
CDSeq2 before	CDSeq2	0.5	3	OPC	254	254	254	254	0.912230230520408	226	2	224	223	1	2	4	0.00884955752212389	0.5	0.0173913043478261	0.991150442477876	0.986725663716814
CDSeq2 before	CDSeq2	0.5	3	OPC	254	254	254	254	0.913821503978974	227	2	225	224	1	2	4	0.00881057268722467	0.5	0.0173160173160173	0.991189427312775	0.986784140969163
CDSeq2 before	CDSeq2	0.5	3	OPC	254	254	254	254	0.91812805007592	228	2	226	225	1	2	4	0.0087719298245614	0.5	0.0172413793103448	0.991228070175439	0.986842105263158
CDSeq2 before	CDSeq2	0.5	3	OPC	254	254	254	254	0.920942933917278	229	2	227	226	1	2	4	0.00873362445414847	0.5	0.0171673819742489	0.991266375545852	0.986899563318777
CDSeq2 before	CDSeq2	0.5	3	OPC	254	254	254	254	0.931724280281442	231	2	229	228	1	2	4	0.00865800865800866	0.5	0.0170212765957447	0.991341991341991	0.987012987012987
CDSeq2 before	CDSeq2	0.5	3	OPC	254	254	254	254	0.932259943972334	232	2	230	229	1	2	4	0.00862068965517241	0.5	0.0169491525423729	0.991379310344828	0.987068965517241
CDSeq2 before	CDSeq2	0.5	3	OPC	254	254	254	254	0.934587179895528	233	2	231	230	1	2	4	0.00858369098712446	0.5	0.0168776371308017	0.991416309012876	0.987124463519313
CDSeq2 before	CDSeq2	0.5	3	OPC	254	254	254	254	0.93747015042692	234	2	232	231	1	2	4	0.00854700854700855	0.5	0.0168067226890756	0.991452991452991	0.987179487179487
CDSeq2 before	CDSeq2	0.5	3	OPC	254	254	254	254	0.94259694333633	235	2	233	232	1	2	4	0.00851063829787234	0.5	0.0167364016736402	0.991489361702128	0.987234042553191
CDSeq2 before	CDSeq2	0.5	3	OPC	254	254	254	254	0.943946640110566	237	2	235	234	1	2	4	0.00843881856540084	0.5	0.016597510373444	0.991561181434599	0.987341772151899
CDSeq2 before	CDSeq2	0.5	3	OPC	254	254	254	254	0.945866120461331	238	2	236	235	1	2	4	0.00840336134453781	0.5	0.0165289256198347	0.991596638655462	0.987394957983193
CDSeq2 before	CDSeq2	0.5	3	OPC	254	254	254	254	0.953817102303756	239	2	237	236	1	2	4	0.00836820083682008	0.5	0.0164609053497942	0.99163179916318	0.98744769874477
CDSeq2 before	CDSeq2	0.5	3	OPC	254	254	254	254	0.961151994150581	240	2	238	237	1	2	4	0.00833333333333333	0.5	0.0163934426229508	0.991666666666667	0.9875
CDSeq2 before	CDSeq2	0.5	3	OPC	254	254	254	254	0.965151067684043	242	2	240	239	1	2	4	0.00826446280991736	0.5	0.016260162601626	0.991735537190083	0.987603305785124
CDSeq2 before	CDSeq2	0.5	3	OPC	254	254	254	254	0.966004155667058	243	2	241	240	1	2	4	0.00823045267489712	0.5	0.0161943319838057	0.991769547325103	0.987654320987654
CDSeq2 before	CDSeq2	0.5	3	OPC	254	254	254	254	0.97412923415715	244	2	242	241	1	2	4	0.00819672131147541	0.5	0.0161290322580645	0.991803278688525	0.987704918032787
CDSeq2 before	CDSeq2	0.5	3	OPC	254	254	254	254	0.976093703421445	245	2	243	242	1	2	4	0.00816326530612245	0.5	0.0160642570281124	0.991836734693878	0.987755102040816
CDSeq2 before	CDSeq2	0.5	3	OPC	254	254	254	254	0.97906024996608	246	2	244	243	1	2	4	0.00813008130081301	0.5	0.016	0.991869918699187	0.98780487804878
CDSeq2 before	CDSeq2	0.5	3	OPC	254	254	254	254	0.984072160076176	247	2	245	244	1	2	4	0.00809716599190283	0.5	0.0159362549800797	0.991902834008097	0.987854251012146
CDSeq2 before	CDSeq2	0.5	3	OPC	254	254	254	254	0.989771011288972	249	2	247	245	2	2	4	0.00803212851405622	0.5	0.0158102766798419	0.991967871485944	0.983935742971888
CDSeq2 before	CDSeq2	0.5	3	OPC	254	254	254	254	0.990740301025845	250	2	248	246	2	2	4	0.008	0.5	0.015748031496063	0.992	0.984
CDSeq2 before	CDSeq2	0.5	3	OPC	254	254	254	254	0.991380698524312	251	2	249	247	2	2	4	0.00796812749003984	0.5	0.0156862745098039	0.99203187250996	0.98406374501992
CDSeq2 before	CDSeq2	0.5	3	OPC	254	254	254	254	0.997246678892441	252	2	250	248	2	2	4	0.00793650793650794	0.5	0.015625	0.992063492063492	0.984126984126984
CDSeq2 before	CDSeq2	0.5	3	OPC	254	254	254	254	0.997888810779347	253	2	251	249	2	2	4	0.00790513833992095	0.5	0.0155642023346304	0.992094861660079	0.984189723320158
CDSeq2 before	CDSeq2	0.5	3	OPC	254	254	254	254	0.999942995353777	254	2	252	250	2	2	4	0.0078740157480315	0.5	0.0155038759689922	0.992125984251969	0.984251968503937
CDSeq2 GAM6	CDSeq2	0.5	3	OPC	254	254	101	101	NA	0	0	0	0	0	4	4	NA	0	0	0	0
CDSeq2 GAM6	CDSeq2	0.5	3	OPC	254	254	101	101	0.0094800248945885	1	0	1	1	0	4	4	0	0	0	1	1
CDSeq2 GAM6	CDSeq2	0.5	3	OPC	254	254	101	101	0.0128122096216833	2	0	2	2	0	4	4	0	0	0	1	1
CDSeq2 GAM6	CDSeq2	0.5	3	OPC	254	254	101	101	0.0941274139459172	3	0	3	3	0	4	4	0	0	0	1	1
CDSeq2 GAM6	CDSeq2	0.5	3	OPC	254	254	101	101	0.105367229813151	4	0	4	4	0	4	4	0	0	0	1	1
CDSeq2 GAM6	CDSeq2	0.5	3	OPC	254	254	101	101	0.134641622376518	5	0	5	5	0	4	4	0	0	0	1	1
CDSeq2 GAM6	CDSeq2	0.5	3	OPC	254	254	101	101	0.140076738114264	6	0	6	6	0	4	4	0	0	0	1	1
CDSeq2 GAM6	CDSeq2	0.5	3	OPC	254	254	101	101	0.184539509565588	7	0	7	7	0	4	4	0	0	0	1	1
CDSeq2 GAM6	CDSeq2	0.5	3	OPC	254	254	101	101	0.257606009996661	8	0	8	8	0	4	4	0	0	0	1	1
CDSeq2 GAM6	CDSeq2	0.5	3	OPC	254	254	101	101	0.278148713809218	10	0	10	10	0	4	4	0	0	0	1	1
CDSeq2 GAM6	CDSeq2	0.5	3	OPC	254	254	101	101	0.29206729313318	11	0	11	11	0	4	4	0	0	0	1	1
CDSeq2 GAM6	CDSeq2	0.5	3	OPC	254	254	101	101	0.344753684622344	13	0	13	13	0	4	4	0	0	0	1	1
CDSeq2 GAM6	CDSeq2	0.5	3	OPC	254	254	101	101	0.38954240840322	14	0	14	14	0	4	4	0	0	0	1	1
CDSeq2 GAM6	CDSeq2	0.5	3	OPC	254	254	101	101	0.423685038804927	15	0	15	15	0	4	4	0	0	0	1	1
CDSeq2 GAM6	CDSeq2	0.5	3	OPC	254	254	101	101	0.446064035667565	16	0	16	16	0	4	4	0	0	0	1	1
CDSeq2 GAM6	CDSeq2	0.5	3	OPC	254	254	101	101	0.474303479154139	17	0	17	17	0	4	4	0	0	0	1	1
CDSeq2 GAM6	CDSeq2	0.5	3	OPC	254	254	101	101	0.48466803763108	18	0	18	18	0	4	4	0	0	0	1	1
CDSeq2 GAM6	CDSeq2	0.5	3	OPC	254	254	101	101	0.492488870514979	19	0	19	19	0	4	4	0	0	0	1	1
CDSeq2 GAM6	CDSeq2	0.5	3	OPC	254	254	101	101	0.501150503031073	20	0	20	20	0	4	4	0	0	0	1	1
CDSeq2 GAM6	CDSeq2	0.5	3	OPC	254	254	101	101	0.509996355676375	21	0	21	21	0	4	4	0	0	0	1	1
CDSeq2 GAM6	CDSeq2	0.5	3	OPC	254	254	101	101	0.527073459712386	22	0	22	22	0	4	4	0	0	0	1	1
CDSeq2 GAM6	CDSeq2	0.5	3	OPC	254	254	101	101	0.533156322720291	23	0	23	23	0	4	4	0	0	0	1	1
CDSeq2 GAM6	CDSeq2	0.5	3	OPC	254	254	101	101	0.53729245814055	24	0	24	24	0	4	4	0	0	0	1	1
CDSeq2 GAM6	CDSeq2	0.5	3	OPC	254	254	101	101	0.556862663690179	25	0	25	25	0	4	4	0	0	0	1	1
CDSeq2 GAM6	CDSeq2	0.5	3	OPC	254	254	101	101	0.581683653237358	26	0	26	26	0	4	4	0	0	0	1	1
CDSeq2 GAM6	CDSeq2	0.5	3	OPC	254	254	101	101	0.615725908205954	27	0	27	27	0	4	4	0	0	0	1	1
CDSeq2 GAM6	CDSeq2	0.5	3	OPC	254	254	101	101	0.625896489137243	28	0	28	28	0	4	4	0	0	0	1	1
CDSeq2 GAM6	CDSeq2	0.5	3	OPC	254	254	101	101	0.626045031060451	33	0	33	33	0	4	4	0	0	0	1	1
CDSeq2 GAM6	CDSeq2	0.5	3	OPC	254	254	101	101	0.629821395438669	34	0	34	34	0	4	4	0	0	0	1	1
CDSeq2 GAM6	CDSeq2	0.5	3	OPC	254	254	101	101	0.646799366793062	35	0	35	35	0	4	4	0	0	0	1	1
CDSeq2 GAM6	CDSeq2	0.5	3	OPC	254	254	101	101	0.684115176763326	36	0	36	36	0	4	4	0	0	0	1	1
CDSeq2 GAM6	CDSeq2	0.5	3	OPC	254	254	101	101	0.686410137483412	37	0	37	37	0	4	4	0	0	0	1	1
CDSeq2 GAM6	CDSeq2	0.5	3	OPC	254	254	101	101	0.69948971713744	38	0	38	38	0	4	4	0	0	0	1	1
CDSeq2 GAM6	CDSeq2	0.5	3	OPC	254	254	101	101	0.706950275954499	39	0	39	39	0	4	4	0	0	0	1	1
CDSeq2 GAM6	CDSeq2	0.5	3	OPC	254	254	101	101	0.712809180637363	40	0	40	40	0	4	4	0	0	0	1	1
CDSeq2 GAM6	CDSeq2	0.5	3	OPC	254	254	101	101	0.718013879913475	41	0	41	41	0	4	4	0	0	0	1	1
CDSeq2 GAM6	CDSeq2	0.5	3	OPC	254	254	101	101	0.720156940954612	42	0	42	42	0	4	4	0	0	0	1	1
CDSeq2 GAM6	CDSeq2	0.5	3	OPC	254	254	101	101	0.724195055755694	43	0	43	43	0	4	4	0	0	0	1	1
CDSeq2 GAM6	CDSeq2	0.5	3	OPC	254	254	101	101	0.738142632740052	44	0	44	44	0	4	4	0	0	0	1	1
CDSeq2 GAM6	CDSeq2	0.5	3	OPC	254	254	101	101	0.7382851430851	45	1	44	44	0	3	4	0.0222222222222222	0.25	0.0408163265306122	0.977777777777778	0.977777777777778
CDSeq2 GAM6	CDSeq2	0.5	3	OPC	254	254	101	101	0.745452821817702	48	1	47	47	0	3	4	0.0208333333333333	0.25	0.0384615384615385	0.979166666666667	0.979166666666667
CDSeq2 GAM6	CDSeq2	0.5	3	OPC	254	254	101	101	0.749062097562021	49	1	48	48	0	3	4	0.0204081632653061	0.25	0.0377358490566038	0.979591836734694	0.979591836734694
CDSeq2 GAM6	CDSeq2	0.5	3	OPC	254	254	101	101	0.75262045511573	50	1	49	49	0	3	4	0.02	0.25	0.037037037037037	0.98	0.98
CDSeq2 GAM6	CDSeq2	0.5	3	OPC	254	254	101	101	0.762711634386459	51	1	50	50	0	3	4	0.0196078431372549	0.25	0.0363636363636364	0.980392156862745	0.980392156862745
CDSeq2 GAM6	CDSeq2	0.5	3	OPC	254	254	101	101	0.764195076956824	52	1	51	51	0	3	4	0.0192307692307692	0.25	0.0357142857142857	0.980769230769231	0.980769230769231
CDSeq2 GAM6	CDSeq2	0.5	3	OPC	254	254	101	101	0.775115329093432	53	1	52	52	0	3	4	0.0188679245283019	0.25	0.0350877192982456	0.981132075471698	0.981132075471698
CDSeq2 GAM6	CDSeq2	0.5	3	OPC	254	254	101	101	0.787075394398171	54	1	53	53	0	3	4	0.0185185185185185	0.25	0.0344827586206897	0.981481481481482	0.981481481481482
CDSeq2 GAM6	CDSeq2	0.5	3	OPC	254	254	101	101	0.787838533284989	55	1	54	54	0	3	4	0.0181818181818182	0.25	0.0338983050847458	0.981818181818182	0.981818181818182
CDSeq2 GAM6	CDSeq2	0.5	3	OPC	254	254	101	101	0.789309631065133	57	1	56	56	0	3	4	0.0175438596491228	0.25	0.0327868852459016	0.982456140350877	0.982456140350877
CDSeq2 GAM6	CDSeq2	0.5	3	OPC	254	254	101	101	0.797449598767864	59	1	58	58	0	3	4	0.0169491525423729	0.25	0.0317460317460317	0.983050847457627	0.983050847457627
CDSeq2 GAM6	CDSeq2	0.5	3	OPC	254	254	101	101	0.797631244336013	61	1	60	60	0	3	4	0.0163934426229508	0.25	0.0307692307692308	0.983606557377049	0.983606557377049
CDSeq2 GAM6	CDSeq2	0.5	3	OPC	254	254	101	101	0.80522978648318	62	1	61	61	0	3	4	0.0161290322580645	0.25	0.0303030303030303	0.983870967741935	0.983870967741935
CDSeq2 GAM6	CDSeq2	0.5	3	OPC	254	254	101	101	0.806653627872213	63	1	62	62	0	3	4	0.0158730158730159	0.25	0.0298507462686567	0.984126984126984	0.984126984126984
CDSeq2 GAM6	CDSeq2	0.5	3	OPC	254	254	101	101	0.811958509620968	64	1	63	63	0	3	4	0.015625	0.25	0.0294117647058824	0.984375	0.984375
CDSeq2 GAM6	CDSeq2	0.5	3	OPC	254	254	101	101	0.830401889553029	65	1	64	64	0	3	4	0.0153846153846154	0.25	0.0289855072463768	0.984615384615385	0.984615384615385
CDSeq2 GAM6	CDSeq2	0.5	3	OPC	254	254	101	101	0.846617373857156	66	1	65	65	0	3	4	0.0151515151515152	0.25	0.0285714285714286	0.984848484848485	0.984848484848485
CDSeq2 GAM6	CDSeq2	0.5	3	OPC	254	254	101	101	0.848792080110627	67	1	66	66	0	3	4	0.0149253731343284	0.25	0.028169014084507	0.985074626865672	0.985074626865672
CDSeq2 GAM6	CDSeq2	0.5	3	OPC	254	254	101	101	0.849005737475695	68	1	67	67	0	3	4	0.0147058823529412	0.25	0.0277777777777778	0.985294117647059	0.985294117647059
CDSeq2 GAM6	CDSeq2	0.5	3	OPC	254	254	101	101	0.856993887012164	69	1	68	68	0	3	4	0.0144927536231884	0.25	0.0273972602739726	0.985507246376812	0.985507246376812
CDSeq2 GAM6	CDSeq2	0.5	3	OPC	254	254	101	101	0.866014287817336	70	1	69	69	0	3	4	0.0142857142857143	0.25	0.027027027027027	0.985714285714286	0.985714285714286
CDSeq2 GAM6	CDSeq2	0.5	3	OPC	254	254	101	101	0.875292183249134	71	1	70	70	0	3	4	0.0140845070422535	0.25	0.0266666666666667	0.985915492957746	0.985915492957746
CDSeq2 GAM6	CDSeq2	0.5	3	OPC	254	254	101	101	0.87886970918857	73	2	71	71	0	2	4	0.0273972602739726	0.5	0.051948051948052	0.972602739726027	0.972602739726027
CDSeq2 GAM6	CDSeq2	0.5	3	OPC	254	254	101	101	0.881234628272879	74	2	72	72	0	2	4	0.027027027027027	0.5	0.0512820512820513	0.972972972972973	0.972972972972973
CDSeq2 GAM6	CDSeq2	0.5	3	OPC	254	254	101	101	0.886134547326694	75	2	73	73	0	2	4	0.0266666666666667	0.5	0.0506329113924051	0.973333333333333	0.973333333333333
CDSeq2 GAM6	CDSeq2	0.5	3	OPC	254	254	101	101	0.887290907361151	76	2	74	74	0	2	4	0.0263157894736842	0.5	0.05	0.973684210526316	0.973684210526316
CDSeq2 GAM6	CDSeq2	0.5	3	OPC	254	254	101	101	0.887453629017991	79	2	77	77	0	2	4	0.0253164556962025	0.5	0.0481927710843374	0.974683544303797	0.974683544303797
CDSeq2 GAM6	CDSeq2	0.5	3	OPC	254	254	101	101	0.89287717577927	82	2	80	80	0	2	4	0.024390243902439	0.5	0.0465116279069767	0.975609756097561	0.975609756097561
CDSeq2 GAM6	CDSeq2	0.5	3	OPC	254	254	101	101	0.894407777836057	83	2	81	81	0	2	4	0.0240963855421687	0.5	0.0459770114942529	0.975903614457831	0.975903614457831
CDSeq2 GAM6	CDSeq2	0.5	3	OPC	254	254	101	101	0.895729430123164	84	2	82	82	0	2	4	0.0238095238095238	0.5	0.0454545454545455	0.976190476190476	0.976190476190476
CDSeq2 GAM6	CDSeq2	0.5	3	OPC	254	254	101	101	0.899644786537317	85	2	83	83	0	2	4	0.0235294117647059	0.5	0.0449438202247191	0.976470588235294	0.976470588235294
CDSeq2 GAM6	CDSeq2	0.5	3	OPC	254	254	101	101	0.900975457983167	87	2	85	85	0	2	4	0.0229885057471264	0.5	0.043956043956044	0.977011494252874	0.977011494252874
CDSeq2 GAM6	CDSeq2	0.5	3	OPC	254	254	101	101	0.903456665758266	88	2	86	86	0	2	4	0.0227272727272727	0.5	0.0434782608695652	0.977272727272727	0.977272727272727
CDSeq2 GAM6	CDSeq2	0.5	3	OPC	254	254	101	101	0.905709339733361	89	2	87	87	0	2	4	0.0224719101123595	0.5	0.043010752688172	0.97752808988764	0.97752808988764
CDSeq2 GAM6	CDSeq2	0.5	3	OPC	254	254	101	101	0.912230230520408	90	2	88	87	1	2	4	0.0222222222222222	0.5	0.0425531914893617	0.977777777777778	0.966666666666667
CDSeq2 GAM6	CDSeq2	0.5	3	OPC	254	254	101	101	0.913821503978974	91	2	89	88	1	2	4	0.021978021978022	0.5	0.0421052631578947	0.978021978021978	0.967032967032967
CDSeq2 GAM6	CDSeq2	0.5	3	OPC	254	254	101	101	0.91812805007592	92	2	90	89	1	2	4	0.0217391304347826	0.5	0.0416666666666667	0.978260869565217	0.967391304347826
CDSeq2 GAM6	CDSeq2	0.5	3	OPC	254	254	101	101	0.931724280281442	93	2	91	90	1	2	4	0.021505376344086	0.5	0.0412371134020619	0.978494623655914	0.967741935483871
CDSeq2 GAM6	CDSeq2	0.5	3	OPC	254	254	101	101	0.934587179895528	94	2	92	91	1	2	4	0.0212765957446809	0.5	0.0408163265306122	0.978723404255319	0.968085106382979
CDSeq2 GAM6	CDSeq2	0.5	3	OPC	254	254	101	101	0.943946640110566	95	2	93	92	1	2	4	0.0210526315789474	0.5	0.0404040404040404	0.978947368421053	0.968421052631579
CDSeq2 GAM6	CDSeq2	0.5	3	OPC	254	254	101	101	0.965151067684043	96	2	94	93	1	2	4	0.0208333333333333	0.5	0.04	0.979166666666667	0.96875
CDSeq2 GAM6	CDSeq2	0.5	3	OPC	254	254	101	101	0.97412923415715	97	2	95	94	1	2	4	0.0206185567010309	0.5	0.0396039603960396	0.979381443298969	0.969072164948454
CDSeq2 GAM6	CDSeq2	0.5	3	OPC	254	254	101	101	0.97906024996608	98	2	96	95	1	2	4	0.0204081632653061	0.5	0.0392156862745098	0.979591836734694	0.969387755102041
CDSeq2 GAM6	CDSeq2	0.5	3	OPC	254	254	101	101	0.984072160076176	99	2	97	96	1	2	4	0.0202020202020202	0.5	0.0388349514563107	0.97979797979798	0.96969696969697
CDSeq2 GAM6	CDSeq2	0.5	3	OPC	254	254	101	101	0.989771011288972	100	2	98	96	2	2	4	0.02	0.5	0.0384615384615385	0.98	0.96
CDSeq2 GAM6	CDSeq2	0.5	3	OPC	254	254	101	101	0.991380698524312	101	2	99	97	2	2	4	0.0198019801980198	0.5	0.0380952380952381	0.98019801980198	0.96039603960396
BayesPrism standard	BayesPrism	0.5	3	OPC	254	251	254	251	NA	0	0	0	0	0	4	4	NA	0	0	0	0
BayesPrism standard	BayesPrism	0.5	3	OPC	254	251	254	251	1.77207716839528e-10	1	0	1	1	0	4	4	0	0	0	1	1
BayesPrism standard	BayesPrism	0.5	3	OPC	254	251	254	251	1.28858849216374e-08	2	0	2	2	0	4	4	0	0	0	1	1
BayesPrism standard	BayesPrism	0.5	3	OPC	254	251	254	251	5.75398487184457e-08	3	0	3	3	0	4	4	0	0	0	1	1
BayesPrism standard	BayesPrism	0.5	3	OPC	254	251	254	251	7.54830342852809e-08	4	0	4	4	0	4	4	0	0	0	1	1
BayesPrism standard	BayesPrism	0.5	3	OPC	254	251	254	251	1.73773134967729e-07	5	0	5	5	0	4	4	0	0	0	1	1
BayesPrism standard	BayesPrism	0.5	3	OPC	254	251	254	251	4.79938579788747e-07	6	0	6	6	0	4	4	0	0	0	1	1
BayesPrism standard	BayesPrism	0.5	3	OPC	254	251	254	251	1.07339591185292e-06	7	0	7	7	0	4	4	0	0	0	1	1
BayesPrism standard	BayesPrism	0.5	3	OPC	254	251	254	251	1.7382054578031e-06	8	0	8	8	0	4	4	0	0	0	1	1
BayesPrism standard	BayesPrism	0.5	3	OPC	254	251	254	251	4.53841868512076e-06	9	0	9	9	0	4	4	0	0	0	1	1
BayesPrism standard	BayesPrism	0.5	3	OPC	254	251	254	251	1.19465356384454e-05	10	0	10	10	0	4	4	0	0	0	1	1
BayesPrism standard	BayesPrism	0.5	3	OPC	254	251	254	251	1.20518672665154e-05	11	0	11	11	0	4	4	0	0	0	1	1
BayesPrism standard	BayesPrism	0.5	3	OPC	254	251	254	251	6.31554119772353e-05	12	0	12	12	0	4	4	0	0	0	1	1
BayesPrism standard	BayesPrism	0.5	3	OPC	254	251	254	251	7.7241243833691e-05	13	0	13	13	0	4	4	0	0	0	1	1
BayesPrism standard	BayesPrism	0.5	3	OPC	254	251	254	251	7.95801486144455e-05	14	0	14	14	0	4	4	0	0	0	1	1
BayesPrism standard	BayesPrism	0.5	3	OPC	254	251	254	251	9.53179528393092e-05	15	0	15	15	0	4	4	0	0	0	1	1
BayesPrism standard	BayesPrism	0.5	3	OPC	254	251	254	251	0.000117202154722732	16	0	16	16	0	4	4	0	0	0	1	1
BayesPrism standard	BayesPrism	0.5	3	OPC	254	251	254	251	0.000258205252723229	17	0	17	17	0	4	4	0	0	0	1	1
BayesPrism standard	BayesPrism	0.5	3	OPC	254	251	254	251	0.000383994884738371	18	0	18	18	0	4	4	0	0	0	1	1
BayesPrism standard	BayesPrism	0.5	3	OPC	254	251	254	251	0.000457239211755702	19	0	19	19	0	4	4	0	0	0	1	1
BayesPrism standard	BayesPrism	0.5	3	OPC	254	251	254	251	0.00056603946353417	20	0	20	20	0	4	4	0	0	0	1	1
BayesPrism standard	BayesPrism	0.5	3	OPC	254	251	254	251	0.00152493967499102	22	0	22	22	0	4	4	0	0	0	1	1
BayesPrism standard	BayesPrism	0.5	3	OPC	254	251	254	251	0.0015508472585608	23	0	23	23	0	4	4	0	0	0	1	1
BayesPrism standard	BayesPrism	0.5	3	OPC	254	251	254	251	0.00219914924557772	24	0	24	24	0	4	4	0	0	0	1	1
BayesPrism standard	BayesPrism	0.5	3	OPC	254	251	254	251	0.00245798178603812	25	0	25	25	0	4	4	0	0	0	1	1
BayesPrism standard	BayesPrism	0.5	3	OPC	254	251	254	251	0.00268759990901336	26	0	26	26	0	4	4	0	0	0	1	1
BayesPrism standard	BayesPrism	0.5	3	OPC	254	251	254	251	0.00288479776969629	27	0	27	27	0	4	4	0	0	0	1	1
BayesPrism standard	BayesPrism	0.5	3	OPC	254	251	254	251	0.00292860262529013	28	0	28	28	0	4	4	0	0	0	1	1
BayesPrism standard	BayesPrism	0.5	3	OPC	254	251	254	251	0.00316879184766153	29	0	29	29	0	4	4	0	0	0	1	1
BayesPrism standard	BayesPrism	0.5	3	OPC	254	251	254	251	0.00372619365892502	30	0	30	30	0	4	4	0	0	0	1	1
BayesPrism standard	BayesPrism	0.5	3	OPC	254	251	254	251	0.005161481713782	31	0	31	31	0	4	4	0	0	0	1	1
BayesPrism standard	BayesPrism	0.5	3	OPC	254	251	254	251	0.00554158656317069	32	0	32	32	0	4	4	0	0	0	1	1
BayesPrism standard	BayesPrism	0.5	3	OPC	254	251	254	251	0.00627079008197177	33	0	33	33	0	4	4	0	0	0	1	1
BayesPrism standard	BayesPrism	0.5	3	OPC	254	251	254	251	0.00730421956856411	34	0	34	34	0	4	4	0	0	0	1	1
BayesPrism standard	BayesPrism	0.5	3	OPC	254	251	254	251	0.00742280310684125	35	0	35	35	0	4	4	0	0	0	1	1
BayesPrism standard	BayesPrism	0.5	3	OPC	254	251	254	251	0.00749705274262688	36	0	36	36	0	4	4	0	0	0	1	1
BayesPrism standard	BayesPrism	0.5	3	OPC	254	251	254	251	0.00816832305457818	37	0	37	37	0	4	4	0	0	0	1	1
BayesPrism standard	BayesPrism	0.5	3	OPC	254	251	254	251	0.00935804432168323	38	0	38	38	0	4	4	0	0	0	1	1
BayesPrism standard	BayesPrism	0.5	3	OPC	254	251	254	251	0.0233745746454058	39	0	39	39	0	4	4	0	0	0	1	1
BayesPrism standard	BayesPrism	0.5	3	OPC	254	251	254	251	0.0310698574046109	40	0	40	40	0	4	4	0	0	0	1	1
BayesPrism standard	BayesPrism	0.5	3	OPC	254	251	254	251	0.0329370278840525	42	0	42	42	0	4	4	0	0	0	1	1
BayesPrism standard	BayesPrism	0.5	3	OPC	254	251	254	251	0.0369682949239901	43	0	43	43	0	4	4	0	0	0	1	1
BayesPrism standard	BayesPrism	0.5	3	OPC	254	251	254	251	0.0387727075219561	44	0	44	44	0	4	4	0	0	0	1	1
BayesPrism standard	BayesPrism	0.5	3	OPC	254	251	254	251	0.041292059445929	45	0	45	45	0	4	4	0	0	0	1	1
BayesPrism standard	BayesPrism	0.5	3	OPC	254	251	254	251	0.0477370309939368	46	0	46	46	0	4	4	0	0	0	1	1
BayesPrism standard	BayesPrism	0.5	3	OPC	254	251	254	251	0.0555386116663233	47	0	47	47	0	4	4	0	0	0	1	1
BayesPrism standard	BayesPrism	0.5	3	OPC	254	251	254	251	0.060715399125389	48	0	48	48	0	4	4	0	0	0	1	1
BayesPrism standard	BayesPrism	0.5	3	OPC	254	251	254	251	0.0621185710144171	49	0	49	49	0	4	4	0	0	0	1	1
BayesPrism standard	BayesPrism	0.5	3	OPC	254	251	254	251	0.0671113215538388	50	0	50	50	0	4	4	0	0	0	1	1
BayesPrism standard	BayesPrism	0.5	3	OPC	254	251	254	251	0.0794739712314824	51	1	50	50	0	3	4	0.0196078431372549	0.25	0.0363636363636364	0.980392156862745	0.980392156862745
BayesPrism standard	BayesPrism	0.5	3	OPC	254	251	254	251	0.0795426137079978	52	1	51	51	0	3	4	0.0192307692307692	0.25	0.0357142857142857	0.980769230769231	0.980769230769231
BayesPrism standard	BayesPrism	0.5	3	OPC	254	251	254	251	0.0814192389728007	53	1	52	52	0	3	4	0.0188679245283019	0.25	0.0350877192982456	0.981132075471698	0.981132075471698
BayesPrism standard	BayesPrism	0.5	3	OPC	254	251	254	251	0.0836040050484515	54	1	53	53	0	3	4	0.0185185185185185	0.25	0.0344827586206897	0.981481481481482	0.981481481481482
BayesPrism standard	BayesPrism	0.5	3	OPC	254	251	254	251	0.0863011625960278	55	1	54	54	0	3	4	0.0181818181818182	0.25	0.0338983050847458	0.981818181818182	0.981818181818182
BayesPrism standard	BayesPrism	0.5	3	OPC	254	251	254	251	0.0910405442564351	56	1	55	55	0	3	4	0.0178571428571429	0.25	0.0333333333333333	0.982142857142857	0.982142857142857
BayesPrism standard	BayesPrism	0.5	3	OPC	254	251	254	251	0.100909974719973	57	1	56	56	0	3	4	0.0175438596491228	0.25	0.0327868852459016	0.982456140350877	0.982456140350877
BayesPrism standard	BayesPrism	0.5	3	OPC	254	251	254	251	0.110967304406251	58	1	57	57	0	3	4	0.0172413793103448	0.25	0.032258064516129	0.982758620689655	0.982758620689655
BayesPrism standard	BayesPrism	0.5	3	OPC	254	251	254	251	0.119329565937493	59	1	58	58	0	3	4	0.0169491525423729	0.25	0.0317460317460317	0.983050847457627	0.983050847457627
BayesPrism standard	BayesPrism	0.5	3	OPC	254	251	254	251	0.123184436230287	60	1	59	59	0	3	4	0.0166666666666667	0.25	0.03125	0.983333333333333	0.983333333333333
BayesPrism standard	BayesPrism	0.5	3	OPC	254	251	254	251	0.126553018479046	61	1	60	60	0	3	4	0.0163934426229508	0.25	0.0307692307692308	0.983606557377049	0.983606557377049
BayesPrism standard	BayesPrism	0.5	3	OPC	254	251	254	251	0.133369527781867	62	1	61	61	0	3	4	0.0161290322580645	0.25	0.0303030303030303	0.983870967741935	0.983870967741935
BayesPrism standard	BayesPrism	0.5	3	OPC	254	251	254	251	0.133428559412796	63	1	62	62	0	3	4	0.0158730158730159	0.25	0.0298507462686567	0.984126984126984	0.984126984126984
BayesPrism standard	BayesPrism	0.5	3	OPC	254	251	254	251	0.134832162398804	64	1	63	63	0	3	4	0.015625	0.25	0.0294117647058824	0.984375	0.984375
BayesPrism standard	BayesPrism	0.5	3	OPC	254	251	254	251	0.138098409036949	65	1	64	64	0	3	4	0.0153846153846154	0.25	0.0289855072463768	0.984615384615385	0.984615384615385
BayesPrism standard	BayesPrism	0.5	3	OPC	254	251	254	251	0.138630039811386	66	1	65	65	0	3	4	0.0151515151515152	0.25	0.0285714285714286	0.984848484848485	0.984848484848485
BayesPrism standard	BayesPrism	0.5	3	OPC	254	251	254	251	0.140904334847275	67	1	66	66	0	3	4	0.0149253731343284	0.25	0.028169014084507	0.985074626865672	0.985074626865672
BayesPrism standard	BayesPrism	0.5	3	OPC	254	251	254	251	0.141164667469425	68	1	67	67	0	3	4	0.0147058823529412	0.25	0.0277777777777778	0.985294117647059	0.985294117647059
BayesPrism standard	BayesPrism	0.5	3	OPC	254	251	254	251	0.150611539294256	69	1	68	68	0	3	4	0.0144927536231884	0.25	0.0273972602739726	0.985507246376812	0.985507246376812
BayesPrism standard	BayesPrism	0.5	3	OPC	254	251	254	251	0.15849244962914	70	1	69	69	0	3	4	0.0142857142857143	0.25	0.027027027027027	0.985714285714286	0.985714285714286
BayesPrism standard	BayesPrism	0.5	3	OPC	254	251	254	251	0.16866866600725	71	1	70	70	0	3	4	0.0140845070422535	0.25	0.0266666666666667	0.985915492957746	0.985915492957746
BayesPrism standard	BayesPrism	0.5	3	OPC	254	251	254	251	0.169481060424106	72	1	71	71	0	3	4	0.0138888888888889	0.25	0.0263157894736842	0.986111111111111	0.986111111111111
BayesPrism standard	BayesPrism	0.5	3	OPC	254	251	254	251	0.181740924202324	73	1	72	72	0	3	4	0.0136986301369863	0.25	0.025974025974026	0.986301369863014	0.986301369863014
BayesPrism standard	BayesPrism	0.5	3	OPC	254	251	254	251	0.18545514414053	74	1	73	73	0	3	4	0.0135135135135135	0.25	0.0256410256410256	0.986486486486487	0.986486486486487
BayesPrism standard	BayesPrism	0.5	3	OPC	254	251	254	251	0.190497357616815	75	1	74	74	0	3	4	0.0133333333333333	0.25	0.0253164556962025	0.986666666666667	0.986666666666667
BayesPrism standard	BayesPrism	0.5	3	OPC	254	251	254	251	0.19081812536316	76	1	75	75	0	3	4	0.0131578947368421	0.25	0.025	0.986842105263158	0.986842105263158
BayesPrism standard	BayesPrism	0.5	3	OPC	254	251	254	251	0.191341170644262	78	1	77	77	0	3	4	0.0128205128205128	0.25	0.024390243902439	0.987179487179487	0.987179487179487
BayesPrism standard	BayesPrism	0.5	3	OPC	254	251	254	251	0.198725359837984	79	1	78	78	0	3	4	0.0126582278481013	0.25	0.0240963855421687	0.987341772151899	0.987341772151899
BayesPrism standard	BayesPrism	0.5	3	OPC	254	251	254	251	0.215782859702561	80	1	79	79	0	3	4	0.0125	0.25	0.0238095238095238	0.9875	0.9875
BayesPrism standard	BayesPrism	0.5	3	OPC	254	251	254	251	0.217787125103658	81	1	80	80	0	3	4	0.0123456790123457	0.25	0.0235294117647059	0.987654320987654	0.987654320987654
BayesPrism standard	BayesPrism	0.5	3	OPC	254	251	254	251	0.221754578301458	82	1	81	81	0	3	4	0.0121951219512195	0.25	0.0232558139534884	0.98780487804878	0.98780487804878
BayesPrism standard	BayesPrism	0.5	3	OPC	254	251	254	251	0.234091475843478	83	1	82	82	0	3	4	0.0120481927710843	0.25	0.0229885057471264	0.987951807228916	0.987951807228916
BayesPrism standard	BayesPrism	0.5	3	OPC	254	251	254	251	0.245275705693781	84	1	83	83	0	3	4	0.0119047619047619	0.25	0.0227272727272727	0.988095238095238	0.988095238095238
BayesPrism standard	BayesPrism	0.5	3	OPC	254	251	254	251	0.25673343480401	85	1	84	84	0	3	4	0.0117647058823529	0.25	0.0224719101123595	0.988235294117647	0.988235294117647
BayesPrism standard	BayesPrism	0.5	3	OPC	254	251	254	251	0.257172218450808	86	1	85	85	0	3	4	0.0116279069767442	0.25	0.0222222222222222	0.988372093023256	0.988372093023256
BayesPrism standard	BayesPrism	0.5	3	OPC	254	251	254	251	0.26766023956603	87	1	86	86	0	3	4	0.0114942528735632	0.25	0.021978021978022	0.988505747126437	0.988505747126437
BayesPrism standard	BayesPrism	0.5	3	OPC	254	251	254	251	0.27071913075376	88	1	87	87	0	3	4	0.0113636363636364	0.25	0.0217391304347826	0.988636363636364	0.988636363636364
BayesPrism standard	BayesPrism	0.5	3	OPC	254	251	254	251	0.272778885849785	90	1	89	88	1	3	4	0.0111111111111111	0.25	0.0212765957446809	0.988888888888889	0.977777777777778
BayesPrism standard	BayesPrism	0.5	3	OPC	254	251	254	251	0.274406471572509	91	1	90	89	1	3	4	0.010989010989011	0.25	0.0210526315789474	0.989010989010989	0.978021978021978
BayesPrism standard	BayesPrism	0.5	3	OPC	254	251	254	251	0.28064941978154	93	1	92	91	1	3	4	0.010752688172043	0.25	0.0206185567010309	0.989247311827957	0.978494623655914
BayesPrism standard	BayesPrism	0.5	3	OPC	254	251	254	251	0.282566806863337	94	1	93	92	1	3	4	0.0106382978723404	0.25	0.0204081632653061	0.98936170212766	0.978723404255319
BayesPrism standard	BayesPrism	0.5	3	OPC	254	251	254	251	0.283055955635213	95	1	94	93	1	3	4	0.0105263157894737	0.25	0.0202020202020202	0.989473684210526	0.978947368421053
BayesPrism standard	BayesPrism	0.5	3	OPC	254	251	254	251	0.291048010732039	96	1	95	94	1	3	4	0.0104166666666667	0.25	0.02	0.989583333333333	0.979166666666667
BayesPrism standard	BayesPrism	0.5	3	OPC	254	251	254	251	0.313807775766443	98	1	97	96	1	3	4	0.0102040816326531	0.25	0.0196078431372549	0.989795918367347	0.979591836734694
BayesPrism standard	BayesPrism	0.5	3	OPC	254	251	254	251	0.318888046517045	99	1	98	97	1	3	4	0.0101010101010101	0.25	0.0194174757281553	0.98989898989899	0.97979797979798
BayesPrism standard	BayesPrism	0.5	3	OPC	254	251	254	251	0.321450535306121	100	1	99	98	1	3	4	0.01	0.25	0.0192307692307692	0.99	0.98
BayesPrism standard	BayesPrism	0.5	3	OPC	254	251	254	251	0.333295356677502	102	1	101	100	1	3	4	0.00980392156862745	0.25	0.0188679245283019	0.990196078431373	0.980392156862745
BayesPrism standard	BayesPrism	0.5	3	OPC	254	251	254	251	0.3350486813723	103	1	102	101	1	3	4	0.00970873786407767	0.25	0.0186915887850467	0.990291262135922	0.980582524271845
BayesPrism standard	BayesPrism	0.5	3	OPC	254	251	254	251	0.342020623842293	104	1	103	102	1	3	4	0.00961538461538462	0.25	0.0185185185185185	0.990384615384615	0.980769230769231
BayesPrism standard	BayesPrism	0.5	3	OPC	254	251	254	251	0.34576966684593	105	1	104	103	1	3	4	0.00952380952380952	0.25	0.018348623853211	0.99047619047619	0.980952380952381
BayesPrism standard	BayesPrism	0.5	3	OPC	254	251	254	251	0.346800407091388	106	1	105	104	1	3	4	0.00943396226415094	0.25	0.0181818181818182	0.990566037735849	0.981132075471698
BayesPrism standard	BayesPrism	0.5	3	OPC	254	251	254	251	0.349345461354296	107	1	106	105	1	3	4	0.00934579439252336	0.25	0.018018018018018	0.990654205607477	0.981308411214953
BayesPrism standard	BayesPrism	0.5	3	OPC	254	251	254	251	0.349713000990245	108	1	107	106	1	3	4	0.00925925925925926	0.25	0.0178571428571429	0.990740740740741	0.981481481481482
BayesPrism standard	BayesPrism	0.5	3	OPC	254	251	254	251	0.353175505835934	109	1	108	107	1	3	4	0.0091743119266055	0.25	0.0176991150442478	0.990825688073395	0.981651376146789
BayesPrism standard	BayesPrism	0.5	3	OPC	254	251	254	251	0.357352410474095	110	1	109	108	1	3	4	0.00909090909090909	0.25	0.0175438596491228	0.990909090909091	0.981818181818182
BayesPrism standard	BayesPrism	0.5	3	OPC	254	251	254	251	0.358796613219239	111	1	110	109	1	3	4	0.00900900900900901	0.25	0.0173913043478261	0.990990990990991	0.981981981981982
BayesPrism standard	BayesPrism	0.5	3	OPC	254	251	254	251	0.363126413426673	112	1	111	110	1	3	4	0.00892857142857143	0.25	0.0172413793103448	0.991071428571429	0.982142857142857
BayesPrism standard	BayesPrism	0.5	3	OPC	254	251	254	251	0.368355867578377	113	1	112	111	1	3	4	0.00884955752212389	0.25	0.0170940170940171	0.991150442477876	0.982300884955752
BayesPrism standard	BayesPrism	0.5	3	OPC	254	251	254	251	0.368396914361186	114	1	113	112	1	3	4	0.0087719298245614	0.25	0.0169491525423729	0.991228070175439	0.982456140350877
BayesPrism standard	BayesPrism	0.5	3	OPC	254	251	254	251	0.370204351733449	116	1	115	114	1	3	4	0.00862068965517241	0.25	0.0166666666666667	0.991379310344828	0.982758620689655
BayesPrism standard	BayesPrism	0.5	3	OPC	254	251	254	251	0.376262846600879	117	1	116	115	1	3	4	0.00854700854700855	0.25	0.0165289256198347	0.991452991452991	0.982905982905983
BayesPrism standard	BayesPrism	0.5	3	OPC	254	251	254	251	0.377840412961157	119	1	118	117	1	3	4	0.00840336134453781	0.25	0.016260162601626	0.991596638655462	0.983193277310924
BayesPrism standard	BayesPrism	0.5	3	OPC	254	251	254	251	0.378259239486444	120	1	119	118	1	3	4	0.00833333333333333	0.25	0.0161290322580645	0.991666666666667	0.983333333333333
BayesPrism standard	BayesPrism	0.5	3	OPC	254	251	254	251	0.378685180453856	121	1	120	119	1	3	4	0.00826446280991736	0.25	0.016	0.991735537190083	0.983471074380165
BayesPrism standard	BayesPrism	0.5	3	OPC	254	251	254	251	0.399216120281932	122	1	121	120	1	3	4	0.00819672131147541	0.25	0.0158730158730159	0.991803278688525	0.983606557377049
BayesPrism standard	BayesPrism	0.5	3	OPC	254	251	254	251	0.411122870367125	123	1	122	121	1	3	4	0.00813008130081301	0.25	0.015748031496063	0.991869918699187	0.983739837398374
BayesPrism standard	BayesPrism	0.5	3	OPC	254	251	254	251	0.441625015986513	124	1	123	122	1	3	4	0.00806451612903226	0.25	0.015625	0.991935483870968	0.983870967741935
BayesPrism standard	BayesPrism	0.5	3	OPC	254	251	254	251	0.442386018980227	125	1	124	123	1	3	4	0.008	0.25	0.0155038759689922	0.992	0.984
BayesPrism standard	BayesPrism	0.5	3	OPC	254	251	254	251	0.468808669588928	126	1	125	124	1	3	4	0.00793650793650794	0.25	0.0153846153846154	0.992063492063492	0.984126984126984
BayesPrism standard	BayesPrism	0.5	3	OPC	254	251	254	251	0.47344079741319	127	1	126	125	1	3	4	0.0078740157480315	0.25	0.0152671755725191	0.992125984251969	0.984251968503937
BayesPrism standard	BayesPrism	0.5	3	OPC	254	251	254	251	0.475483763853713	129	1	128	127	1	3	4	0.00775193798449612	0.25	0.0150375939849624	0.992248062015504	0.984496124031008
BayesPrism standard	BayesPrism	0.5	3	OPC	254	251	254	251	0.477510377908895	130	1	129	128	1	3	4	0.00769230769230769	0.25	0.0149253731343284	0.992307692307692	0.984615384615385
BayesPrism standard	BayesPrism	0.5	3	OPC	254	251	254	251	0.485060709220546	132	1	131	130	1	3	4	0.00757575757575758	0.25	0.0147058823529412	0.992424242424242	0.984848484848485
BayesPrism standard	BayesPrism	0.5	3	OPC	254	251	254	251	0.49367899540876	133	1	132	131	1	3	4	0.0075187969924812	0.25	0.0145985401459854	0.992481203007519	0.984962406015038
BayesPrism standard	BayesPrism	0.5	3	OPC	254	251	254	251	0.507218483143677	134	1	133	132	1	3	4	0.00746268656716418	0.25	0.0144927536231884	0.992537313432836	0.985074626865672
BayesPrism standard	BayesPrism	0.5	3	OPC	254	251	254	251	0.512245297659156	135	1	134	133	1	3	4	0.00740740740740741	0.25	0.0143884892086331	0.992592592592593	0.985185185185185
BayesPrism standard	BayesPrism	0.5	3	OPC	254	251	254	251	0.512895356924788	136	1	135	134	1	3	4	0.00735294117647059	0.25	0.0142857142857143	0.99264705882353	0.985294117647059
BayesPrism standard	BayesPrism	0.5	3	OPC	254	251	254	251	0.513463463921986	137	1	136	135	1	3	4	0.0072992700729927	0.25	0.0141843971631206	0.992700729927007	0.985401459854015
BayesPrism standard	BayesPrism	0.5	3	OPC	254	251	254	251	0.515540617279102	138	1	137	136	1	3	4	0.0072463768115942	0.25	0.0140845070422535	0.992753623188406	0.985507246376812
BayesPrism standard	BayesPrism	0.5	3	OPC	254	251	254	251	0.525458502588805	139	1	138	137	1	3	4	0.00719424460431655	0.25	0.013986013986014	0.992805755395683	0.985611510791367
BayesPrism standard	BayesPrism	0.5	3	OPC	254	251	254	251	0.529068005169995	140	1	139	138	1	3	4	0.00714285714285714	0.25	0.0138888888888889	0.992857142857143	0.985714285714286
BayesPrism standard	BayesPrism	0.5	3	OPC	254	251	254	251	0.542087249505172	141	1	140	139	1	3	4	0.00709219858156028	0.25	0.0137931034482759	0.99290780141844	0.985815602836879
BayesPrism standard	BayesPrism	0.5	3	OPC	254	251	254	251	0.556863632959094	142	1	141	140	1	3	4	0.00704225352112676	0.25	0.0136986301369863	0.992957746478873	0.985915492957746
BayesPrism standard	BayesPrism	0.5	3	OPC	254	251	254	251	0.563881003029851	143	1	142	141	1	3	4	0.00699300699300699	0.25	0.0136054421768707	0.993006993006993	0.986013986013986
BayesPrism standard	BayesPrism	0.5	3	OPC	254	251	254	251	0.565744127984601	144	1	143	142	1	3	4	0.00694444444444444	0.25	0.0135135135135135	0.993055555555556	0.986111111111111
BayesPrism standard	BayesPrism	0.5	3	OPC	254	251	254	251	0.567050927394213	145	1	144	143	1	3	4	0.00689655172413793	0.25	0.0134228187919463	0.993103448275862	0.986206896551724
BayesPrism standard	BayesPrism	0.5	3	OPC	254	251	254	251	0.568467990251328	146	1	145	144	1	3	4	0.00684931506849315	0.25	0.0133333333333333	0.993150684931507	0.986301369863014
BayesPrism standard	BayesPrism	0.5	3	OPC	254	251	254	251	0.571688336650333	147	1	146	145	1	3	4	0.00680272108843537	0.25	0.0132450331125828	0.993197278911565	0.986394557823129
BayesPrism standard	BayesPrism	0.5	3	OPC	254	251	254	251	0.588824453254908	148	1	147	146	1	3	4	0.00675675675675676	0.25	0.0131578947368421	0.993243243243243	0.986486486486487
BayesPrism standard	BayesPrism	0.5	3	OPC	254	251	254	251	0.593639177523407	150	1	149	148	1	3	4	0.00666666666666667	0.25	0.012987012987013	0.993333333333333	0.986666666666667
BayesPrism standard	BayesPrism	0.5	3	OPC	254	251	254	251	0.596675720281558	151	1	150	149	1	3	4	0.00662251655629139	0.25	0.0129032258064516	0.993377483443709	0.986754966887417
BayesPrism standard	BayesPrism	0.5	3	OPC	254	251	254	251	0.597814642303068	152	2	150	149	1	2	4	0.0131578947368421	0.5	0.0256410256410256	0.986842105263158	0.980263157894737
BayesPrism standard	BayesPrism	0.5	3	OPC	254	251	254	251	0.60810139795935	153	2	151	150	1	2	4	0.0130718954248366	0.5	0.0254777070063694	0.986928104575163	0.980392156862745
BayesPrism standard	BayesPrism	0.5	3	OPC	254	251	254	251	0.610103560585232	154	2	152	151	1	2	4	0.012987012987013	0.5	0.0253164556962025	0.987012987012987	0.980519480519481
BayesPrism standard	BayesPrism	0.5	3	OPC	254	251	254	251	0.645521532662711	155	2	153	152	1	2	4	0.0129032258064516	0.5	0.0251572327044025	0.987096774193548	0.980645161290323
BayesPrism standard	BayesPrism	0.5	3	OPC	254	251	254	251	0.646525774035709	156	2	154	153	1	2	4	0.0128205128205128	0.5	0.025	0.987179487179487	0.980769230769231
BayesPrism standard	BayesPrism	0.5	3	OPC	254	251	254	251	0.649535657892493	157	2	155	154	1	2	4	0.0127388535031847	0.5	0.0248447204968944	0.987261146496815	0.980891719745223
BayesPrism standard	BayesPrism	0.5	3	OPC	254	251	254	251	0.660854891989542	158	2	156	155	1	2	4	0.0126582278481013	0.5	0.0246913580246914	0.987341772151899	0.981012658227848
BayesPrism standard	BayesPrism	0.5	3	OPC	254	251	254	251	0.66934887305301	160	2	158	157	1	2	4	0.0125	0.5	0.024390243902439	0.9875	0.98125
BayesPrism standard	BayesPrism	0.5	3	OPC	254	251	254	251	0.670457966894576	161	2	159	158	1	2	4	0.0124223602484472	0.5	0.0242424242424242	0.987577639751553	0.981366459627329
BayesPrism standard	BayesPrism	0.5	3	OPC	254	251	254	251	0.670986652137948	162	2	160	159	1	2	4	0.0123456790123457	0.5	0.0240963855421687	0.987654320987654	0.981481481481482
BayesPrism standard	BayesPrism	0.5	3	OPC	254	251	254	251	0.674770454038371	163	2	161	160	1	2	4	0.0122699386503067	0.5	0.0239520958083832	0.987730061349693	0.98159509202454
BayesPrism standard	BayesPrism	0.5	3	OPC	254	251	254	251	0.6848214109797	164	2	162	161	1	2	4	0.0121951219512195	0.5	0.0238095238095238	0.98780487804878	0.981707317073171
BayesPrism standard	BayesPrism	0.5	3	OPC	254	251	254	251	0.70164989646302	165	2	163	162	1	2	4	0.0121212121212121	0.5	0.0236686390532544	0.987878787878788	0.981818181818182
BayesPrism standard	BayesPrism	0.5	3	OPC	254	251	254	251	0.70615779457045	166	2	164	163	1	2	4	0.0120481927710843	0.5	0.0235294117647059	0.987951807228916	0.981927710843373
BayesPrism standard	BayesPrism	0.5	3	OPC	254	251	254	251	0.715114308924724	167	2	165	164	1	2	4	0.0119760479041916	0.5	0.0233918128654971	0.988023952095808	0.982035928143713
BayesPrism standard	BayesPrism	0.5	3	OPC	254	251	254	251	0.715279649123425	168	2	166	165	1	2	4	0.0119047619047619	0.5	0.0232558139534884	0.988095238095238	0.982142857142857
BayesPrism standard	BayesPrism	0.5	3	OPC	254	251	254	251	0.725578895146129	169	2	167	166	1	2	4	0.0118343195266272	0.5	0.023121387283237	0.988165680473373	0.982248520710059
BayesPrism standard	BayesPrism	0.5	3	OPC	254	251	254	251	0.727532640350391	170	2	168	167	1	2	4	0.0117647058823529	0.5	0.0229885057471264	0.988235294117647	0.98235294117647
BayesPrism standard	BayesPrism	0.5	3	OPC	254	251	254	251	0.727592663016357	171	2	169	168	1	2	4	0.0116959064327485	0.5	0.0228571428571429	0.988304093567251	0.982456140350877
BayesPrism standard	BayesPrism	0.5	3	OPC	254	251	254	251	0.733816712470451	172	2	170	169	1	2	4	0.0116279069767442	0.5	0.0227272727272727	0.988372093023256	0.982558139534884
BayesPrism standard	BayesPrism	0.5	3	OPC	254	251	254	251	0.742394921503189	173	2	171	170	1	2	4	0.0115606936416185	0.5	0.0225988700564972	0.988439306358382	0.982658959537572
BayesPrism standard	BayesPrism	0.5	3	OPC	254	251	254	251	0.742565656808544	175	2	173	172	1	2	4	0.0114285714285714	0.5	0.0223463687150838	0.988571428571429	0.982857142857143
BayesPrism standard	BayesPrism	0.5	3	OPC	254	251	254	251	0.745198439534861	176	2	174	173	1	2	4	0.0113636363636364	0.5	0.0222222222222222	0.988636363636364	0.982954545454545
BayesPrism standard	BayesPrism	0.5	3	OPC	254	251	254	251	0.746247228247892	177	2	175	174	1	2	4	0.0112994350282486	0.5	0.0220994475138122	0.988700564971751	0.983050847457627
BayesPrism standard	BayesPrism	0.5	3	OPC	254	251	254	251	0.75235524655834	179	2	177	176	1	2	4	0.0111731843575419	0.5	0.0218579234972678	0.988826815642458	0.983240223463687
BayesPrism standard	BayesPrism	0.5	3	OPC	254	251	254	251	0.752516799895653	180	2	178	177	1	2	4	0.0111111111111111	0.5	0.0217391304347826	0.988888888888889	0.983333333333333
BayesPrism standard	BayesPrism	0.5	3	OPC	254	251	254	251	0.768555644951691	181	2	179	178	1	2	4	0.0110497237569061	0.5	0.0216216216216216	0.988950276243094	0.983425414364641
BayesPrism standard	BayesPrism	0.5	3	OPC	254	251	254	251	0.770250099224139	182	2	180	179	1	2	4	0.010989010989011	0.5	0.021505376344086	0.989010989010989	0.983516483516483
BayesPrism standard	BayesPrism	0.5	3	OPC	254	251	254	251	0.770874989042078	183	2	181	180	1	2	4	0.0109289617486339	0.5	0.0213903743315508	0.989071038251366	0.983606557377049
BayesPrism standard	BayesPrism	0.5	3	OPC	254	251	254	251	0.771593601913582	184	2	182	181	1	2	4	0.0108695652173913	0.5	0.0212765957446809	0.989130434782609	0.983695652173913
BayesPrism standard	BayesPrism	0.5	3	OPC	254	251	254	251	0.778631556562314	185	2	183	182	1	2	4	0.0108108108108108	0.5	0.0211640211640212	0.989189189189189	0.983783783783784
BayesPrism standard	BayesPrism	0.5	3	OPC	254	251	254	251	0.787660632581917	186	2	184	183	1	2	4	0.010752688172043	0.5	0.0210526315789474	0.989247311827957	0.983870967741935
BayesPrism standard	BayesPrism	0.5	3	OPC	254	251	254	251	0.78811829496181	187	2	185	184	1	2	4	0.0106951871657754	0.5	0.0209424083769634	0.989304812834225	0.983957219251337
BayesPrism standard	BayesPrism	0.5	3	OPC	254	251	254	251	0.792768048359944	188	2	186	185	1	2	4	0.0106382978723404	0.5	0.0208333333333333	0.98936170212766	0.984042553191489
BayesPrism standard	BayesPrism	0.5	3	OPC	254	251	254	251	0.797895164323316	189	2	187	186	1	2	4	0.0105820105820106	0.5	0.0207253886010363	0.989417989417989	0.984126984126984
BayesPrism standard	BayesPrism	0.5	3	OPC	254	251	254	251	0.800692834505164	190	2	188	187	1	2	4	0.0105263157894737	0.5	0.0206185567010309	0.989473684210526	0.984210526315789
BayesPrism standard	BayesPrism	0.5	3	OPC	254	251	254	251	0.801121329157475	191	2	189	188	1	2	4	0.0104712041884817	0.5	0.0205128205128205	0.989528795811518	0.984293193717278
BayesPrism standard	BayesPrism	0.5	3	OPC	254	251	254	251	0.801725014300116	192	2	190	189	1	2	4	0.0104166666666667	0.5	0.0204081632653061	0.989583333333333	0.984375
BayesPrism standard	BayesPrism	0.5	3	OPC	254	251	254	251	0.806046080414357	193	2	191	190	1	2	4	0.0103626943005181	0.5	0.0203045685279188	0.989637305699482	0.984455958549223
BayesPrism standard	BayesPrism	0.5	3	OPC	254	251	254	251	0.807615902054628	194	2	192	191	1	2	4	0.0103092783505155	0.5	0.0202020202020202	0.989690721649485	0.984536082474227
BayesPrism standard	BayesPrism	0.5	3	OPC	254	251	254	251	0.808291165644865	195	2	193	192	1	2	4	0.0102564102564103	0.5	0.0201005025125628	0.98974358974359	0.984615384615385
BayesPrism standard	BayesPrism	0.5	3	OPC	254	251	254	251	0.814062770673252	196	2	194	193	1	2	4	0.0102040816326531	0.5	0.02	0.989795918367347	0.98469387755102
BayesPrism standard	BayesPrism	0.5	3	OPC	254	251	254	251	0.818125823034844	197	2	195	194	1	2	4	0.0101522842639594	0.5	0.0199004975124378	0.989847715736041	0.984771573604061
BayesPrism standard	BayesPrism	0.5	3	OPC	254	251	254	251	0.818404900147947	198	2	196	195	1	2	4	0.0101010101010101	0.5	0.0198019801980198	0.98989898989899	0.984848484848485
BayesPrism standard	BayesPrism	0.5	3	OPC	254	251	254	251	0.818466743208341	199	2	197	196	1	2	4	0.0100502512562814	0.5	0.0197044334975369	0.989949748743719	0.984924623115578
BayesPrism standard	BayesPrism	0.5	3	OPC	254	251	254	251	0.818906472798238	200	2	198	197	1	2	4	0.01	0.5	0.0196078431372549	0.99	0.985
BayesPrism standard	BayesPrism	0.5	3	OPC	254	251	254	251	0.82406316857771	201	2	199	198	1	2	4	0.0099502487562189	0.5	0.0195121951219512	0.990049751243781	0.985074626865672
BayesPrism standard	BayesPrism	0.5	3	OPC	254	251	254	251	0.825768570288785	202	2	200	199	1	2	4	0.0099009900990099	0.5	0.0194174757281553	0.99009900990099	0.985148514851485
BayesPrism standard	BayesPrism	0.5	3	OPC	254	251	254	251	0.827166748265786	203	2	201	200	1	2	4	0.00985221674876847	0.5	0.0193236714975845	0.990147783251232	0.985221674876847
BayesPrism standard	BayesPrism	0.5	3	OPC	254	251	254	251	0.831898612198976	204	2	202	201	1	2	4	0.00980392156862745	0.5	0.0192307692307692	0.990196078431373	0.985294117647059
BayesPrism standard	BayesPrism	0.5	3	OPC	254	251	254	251	0.83701200808839	205	2	203	202	1	2	4	0.00975609756097561	0.5	0.0191387559808612	0.990243902439024	0.985365853658537
BayesPrism standard	BayesPrism	0.5	3	OPC	254	251	254	251	0.849174743963236	206	2	204	203	1	2	4	0.00970873786407767	0.5	0.019047619047619	0.990291262135922	0.985436893203884
BayesPrism standard	BayesPrism	0.5	3	OPC	254	251	254	251	0.853475574550018	207	2	205	204	1	2	4	0.00966183574879227	0.5	0.018957345971564	0.990338164251208	0.985507246376812
BayesPrism standard	BayesPrism	0.5	3	OPC	254	251	254	251	0.877315423612837	208	2	206	205	1	2	4	0.00961538461538462	0.5	0.0188679245283019	0.990384615384615	0.985576923076923
BayesPrism standard	BayesPrism	0.5	3	OPC	254	251	254	251	0.87903791830811	209	2	207	206	1	2	4	0.00956937799043062	0.5	0.0187793427230047	0.990430622009569	0.985645933014354
BayesPrism standard	BayesPrism	0.5	3	OPC	254	251	254	251	0.884326831565143	210	2	208	207	1	2	4	0.00952380952380952	0.5	0.0186915887850467	0.99047619047619	0.985714285714286
BayesPrism standard	BayesPrism	0.5	3	OPC	254	251	254	251	0.884619583623401	211	2	209	208	1	2	4	0.00947867298578199	0.5	0.0186046511627907	0.990521327014218	0.985781990521327
BayesPrism standard	BayesPrism	0.5	3	OPC	254	251	254	251	0.890338450004943	212	2	210	209	1	2	4	0.00943396226415094	0.5	0.0185185185185185	0.990566037735849	0.985849056603774
BayesPrism standard	BayesPrism	0.5	3	OPC	254	251	254	251	0.890572311848319	213	2	211	210	1	2	4	0.00938967136150235	0.5	0.0184331797235023	0.990610328638498	0.985915492957746
BayesPrism standard	BayesPrism	0.5	3	OPC	254	251	254	251	0.910270612166144	214	2	212	211	1	2	4	0.00934579439252336	0.5	0.018348623853211	0.990654205607477	0.985981308411215
BayesPrism standard	BayesPrism	0.5	3	OPC	254	251	254	251	0.91418423876466	215	2	213	212	1	2	4	0.00930232558139535	0.5	0.0182648401826484	0.990697674418605	0.986046511627907
BayesPrism standard	BayesPrism	0.5	3	OPC	254	251	254	251	0.918066615752412	216	2	214	213	1	2	4	0.00925925925925926	0.5	0.0181818181818182	0.990740740740741	0.986111111111111
BayesPrism standard	BayesPrism	0.5	3	OPC	254	251	254	251	0.929234555141693	217	2	215	214	1	2	4	0.00921658986175115	0.5	0.0180995475113122	0.990783410138249	0.986175115207373
BayesPrism standard	BayesPrism	0.5	3	OPC	254	251	254	251	0.933299765301368	218	2	216	215	1	2	4	0.0091743119266055	0.5	0.018018018018018	0.990825688073395	0.986238532110092
BayesPrism standard	BayesPrism	0.5	3	OPC	254	251	254	251	0.938292133074904	219	2	217	216	1	2	4	0.0091324200913242	0.5	0.0179372197309417	0.990867579908676	0.986301369863014
BayesPrism standard	BayesPrism	0.5	3	OPC	254	251	254	251	0.93983947037369	220	2	218	217	1	2	4	0.00909090909090909	0.5	0.0178571428571429	0.990909090909091	0.986363636363636
BayesPrism standard	BayesPrism	0.5	3	OPC	254	251	254	251	0.943975350738065	221	2	219	218	1	2	4	0.00904977375565611	0.5	0.0177777777777778	0.990950226244344	0.986425339366516
BayesPrism standard	BayesPrism	0.5	3	OPC	254	251	254	251	0.944582941019234	222	2	220	219	1	2	4	0.00900900900900901	0.5	0.0176991150442478	0.990990990990991	0.986486486486487
BayesPrism standard	BayesPrism	0.5	3	OPC	254	251	254	251	0.950608244252408	223	2	221	220	1	2	4	0.00896860986547085	0.5	0.0176211453744493	0.991031390134529	0.986547085201794
BayesPrism standard	BayesPrism	0.5	3	OPC	254	251	254	251	0.959316389237388	224	2	222	221	1	2	4	0.00892857142857143	0.5	0.0175438596491228	0.991071428571429	0.986607142857143
BayesPrism standard	BayesPrism	0.5	3	OPC	254	251	254	251	0.961618005626237	225	2	223	222	1	2	4	0.00888888888888889	0.5	0.0174672489082969	0.991111111111111	0.986666666666667
BayesPrism standard	BayesPrism	0.5	3	OPC	254	251	254	251	0.97002821004753	227	2	225	224	1	2	4	0.00881057268722467	0.5	0.0173160173160173	0.991189427312775	0.986784140969163
BayesPrism standard	BayesPrism	0.5	3	OPC	254	251	254	251	0.976878702947366	228	2	226	225	1	2	4	0.0087719298245614	0.5	0.0172413793103448	0.991228070175439	0.986842105263158
BayesPrism standard	BayesPrism	0.5	3	OPC	254	251	254	251	0.979495374550836	238	2	236	235	1	2	4	0.00840336134453781	0.5	0.0165289256198347	0.991596638655462	0.987394957983193
BayesPrism standard	BayesPrism	0.5	3	OPC	254	251	254	251	0.985998982703281	239	2	237	236	1	2	4	0.00836820083682008	0.5	0.0164609053497942	0.99163179916318	0.98744769874477
BayesPrism standard	BayesPrism	0.5	3	OPC	254	251	254	251	0.988568353966033	240	2	238	237	1	2	4	0.00833333333333333	0.5	0.0163934426229508	0.991666666666667	0.9875
BayesPrism standard	BayesPrism	0.5	3	OPC	254	251	254	251	0.990161429701415	242	2	240	239	1	2	4	0.00826446280991736	0.5	0.016260162601626	0.991735537190083	0.987603305785124
BayesPrism standard	BayesPrism	0.5	3	OPC	254	251	254	251	0.990478364361643	244	3	241	240	1	1	4	0.0122950819672131	0.75	0.0241935483870968	0.987704918032787	0.983606557377049
BayesPrism standard	BayesPrism	0.5	3	OPC	254	251	254	251	1	251	3	248	247	1	1	4	0.0119521912350598	0.75	0.0235294117647059	0.98804780876494	0.98406374501992
CDSeq2 before	CDSeq2	0.5	3	Immune	254	254	254	254	NA	0	0	0	0	0	4	4	NA	0	0	0	0
CDSeq2 before	CDSeq2	0.5	3	Immune	254	254	254	254	0.000246205474920031	1	0	1	1	0	4	4	0	0	0	1	1
CDSeq2 before	CDSeq2	0.5	3	Immune	254	254	254	254	0.000253775281820867	2	0	2	2	0	4	4	0	0	0	1	1
CDSeq2 before	CDSeq2	0.5	3	Immune	254	254	254	254	0.000947301175081297	3	0	3	3	0	4	4	0	0	0	1	1
CDSeq2 before	CDSeq2	0.5	3	Immune	254	254	254	254	0.00491383078268856	5	0	5	5	0	4	4	0	0	0	1	1
CDSeq2 before	CDSeq2	0.5	3	Immune	254	254	254	254	0.0094800248945885	6	0	6	6	0	4	4	0	0	0	1	1
CDSeq2 before	CDSeq2	0.5	3	Immune	254	254	254	254	0.0124676962513468	7	0	7	7	0	4	4	0	0	0	1	1
CDSeq2 before	CDSeq2	0.5	3	Immune	254	254	254	254	0.0169841200361998	8	0	8	8	0	4	4	0	0	0	1	1
CDSeq2 before	CDSeq2	0.5	3	Immune	254	254	254	254	0.0338643098402068	9	0	9	9	0	4	4	0	0	0	1	1
CDSeq2 before	CDSeq2	0.5	3	Immune	254	254	254	254	0.0794578181664992	10	0	10	10	0	4	4	0	0	0	1	1
CDSeq2 before	CDSeq2	0.5	3	Immune	254	254	254	254	0.0918082450988591	11	0	11	11	0	4	4	0	0	0	1	1
CDSeq2 before	CDSeq2	0.5	3	Immune	254	254	254	254	0.0941274139459172	12	0	12	12	0	4	4	0	0	0	1	1
CDSeq2 before	CDSeq2	0.5	3	Immune	254	254	254	254	0.106528027408935	13	0	13	13	0	4	4	0	0	0	1	1
CDSeq2 before	CDSeq2	0.5	3	Immune	254	254	254	254	0.120326957050691	15	0	15	15	0	4	4	0	0	0	1	1
CDSeq2 before	CDSeq2	0.5	3	Immune	254	254	254	254	0.126008935423533	16	0	16	16	0	4	4	0	0	0	1	1
CDSeq2 before	CDSeq2	0.5	3	Immune	254	254	254	254	0.129437586045751	17	0	17	17	0	4	4	0	0	0	1	1
CDSeq2 before	CDSeq2	0.5	3	Immune	254	254	254	254	0.132447067913603	18	0	18	18	0	4	4	0	0	0	1	1
CDSeq2 before	CDSeq2	0.5	3	Immune	254	254	254	254	0.147137127834385	19	0	19	19	0	4	4	0	0	0	1	1
CDSeq2 before	CDSeq2	0.5	3	Immune	254	254	254	254	0.160132076580305	20	0	20	20	0	4	4	0	0	0	1	1
CDSeq2 before	CDSeq2	0.5	3	Immune	254	254	254	254	0.170812212145148	21	0	21	21	0	4	4	0	0	0	1	1
CDSeq2 before	CDSeq2	0.5	3	Immune	254	254	254	254	0.181114145119359	23	0	23	23	0	4	4	0	0	0	1	1
CDSeq2 before	CDSeq2	0.5	3	Immune	254	254	254	254	0.182565303423888	24	0	24	24	0	4	4	0	0	0	1	1
CDSeq2 before	CDSeq2	0.5	3	Immune	254	254	254	254	0.187329473680352	25	0	25	25	0	4	4	0	0	0	1	1
CDSeq2 before	CDSeq2	0.5	3	Immune	254	254	254	254	0.190958030602053	26	0	26	26	0	4	4	0	0	0	1	1
CDSeq2 before	CDSeq2	0.5	3	Immune	254	254	254	254	0.215335622061195	27	0	27	27	0	4	4	0	0	0	1	1
CDSeq2 before	CDSeq2	0.5	3	Immune	254	254	254	254	0.228315074058782	28	0	28	28	0	4	4	0	0	0	1	1
CDSeq2 before	CDSeq2	0.5	3	Immune	254	254	254	254	0.233668171172739	29	0	29	29	0	4	4	0	0	0	1	1
CDSeq2 before	CDSeq2	0.5	3	Immune	254	254	254	254	0.236478350907271	30	0	30	30	0	4	4	0	0	0	1	1
CDSeq2 before	CDSeq2	0.5	3	Immune	254	254	254	254	0.261992694823312	31	0	31	31	0	4	4	0	0	0	1	1
CDSeq2 before	CDSeq2	0.5	3	Immune	254	254	254	254	0.27314334186012	32	0	32	32	0	4	4	0	0	0	1	1
CDSeq2 before	CDSeq2	0.5	3	Immune	254	254	254	254	0.277371102159377	33	0	33	33	0	4	4	0	0	0	1	1
CDSeq2 before	CDSeq2	0.5	3	Immune	254	254	254	254	0.29206729313318	34	0	34	34	0	4	4	0	0	0	1	1
CDSeq2 before	CDSeq2	0.5	3	Immune	254	254	254	254	0.300609903708581	35	0	35	35	0	4	4	0	0	0	1	1
CDSeq2 before	CDSeq2	0.5	3	Immune	254	254	254	254	0.304049996288385	36	0	36	36	0	4	4	0	0	0	1	1
CDSeq2 before	CDSeq2	0.5	3	Immune	254	254	254	254	0.305291521689854	39	0	39	39	0	4	4	0	0	0	1	1
CDSeq2 before	CDSeq2	0.5	3	Immune	254	254	254	254	0.308159285334621	40	0	40	40	0	4	4	0	0	0	1	1
CDSeq2 before	CDSeq2	0.5	3	Immune	254	254	254	254	0.311945655018828	41	0	41	41	0	4	4	0	0	0	1	1
CDSeq2 before	CDSeq2	0.5	3	Immune	254	254	254	254	0.32234283566494	42	0	42	42	0	4	4	0	0	0	1	1
CDSeq2 before	CDSeq2	0.5	3	Immune	254	254	254	254	0.334720507793243	43	0	43	43	0	4	4	0	0	0	1	1
CDSeq2 before	CDSeq2	0.5	3	Immune	254	254	254	254	0.3422094680455	44	0	44	44	0	4	4	0	0	0	1	1
CDSeq2 before	CDSeq2	0.5	3	Immune	254	254	254	254	0.344753684622344	53	1	52	52	0	3	4	0.0188679245283019	0.25	0.0350877192982456	0.981132075471698	0.981132075471698
CDSeq2 before	CDSeq2	0.5	3	Immune	254	254	254	254	0.356513950634715	54	1	53	53	0	3	4	0.0185185185185185	0.25	0.0344827586206897	0.981481481481482	0.981481481481482
CDSeq2 before	CDSeq2	0.5	3	Immune	254	254	254	254	0.372481667371612	56	2	54	54	0	2	4	0.0357142857142857	0.5	0.0666666666666667	0.964285714285714	0.964285714285714
CDSeq2 before	CDSeq2	0.5	3	Immune	254	254	254	254	0.383390149041767	58	2	56	56	0	2	4	0.0344827586206897	0.5	0.0645161290322581	0.96551724137931	0.96551724137931
CDSeq2 before	CDSeq2	0.5	3	Immune	254	254	254	254	0.392700775563852	59	2	57	57	0	2	4	0.0338983050847458	0.5	0.0634920634920635	0.966101694915254	0.966101694915254
CDSeq2 before	CDSeq2	0.5	3	Immune	254	254	254	254	0.404296790794646	60	2	58	58	0	2	4	0.0333333333333333	0.5	0.0625	0.966666666666667	0.966666666666667
CDSeq2 before	CDSeq2	0.5	3	Immune	254	254	254	254	0.407616062092639	61	2	59	59	0	2	4	0.0327868852459016	0.5	0.0615384615384615	0.967213114754098	0.967213114754098
CDSeq2 before	CDSeq2	0.5	3	Immune	254	254	254	254	0.416819531872743	62	2	60	60	0	2	4	0.032258064516129	0.5	0.0606060606060606	0.967741935483871	0.967741935483871
CDSeq2 before	CDSeq2	0.5	3	Immune	254	254	254	254	0.427410367060547	63	2	61	61	0	2	4	0.0317460317460317	0.5	0.0597014925373134	0.968253968253968	0.968253968253968
CDSeq2 before	CDSeq2	0.5	3	Immune	254	254	254	254	0.437534900671864	64	2	62	62	0	2	4	0.03125	0.5	0.0588235294117647	0.96875	0.96875
CDSeq2 before	CDSeq2	0.5	3	Immune	254	254	254	254	0.444357533228912	66	2	64	64	0	2	4	0.0303030303030303	0.5	0.0571428571428571	0.96969696969697	0.96969696969697
CDSeq2 before	CDSeq2	0.5	3	Immune	254	254	254	254	0.454140543399641	67	2	65	65	0	2	4	0.0298507462686567	0.5	0.0563380281690141	0.970149253731343	0.970149253731343
CDSeq2 before	CDSeq2	0.5	3	Immune	254	254	254	254	0.455097231420998	68	2	66	66	0	2	4	0.0294117647058824	0.5	0.0555555555555556	0.970588235294118	0.970588235294118
CDSeq2 before	CDSeq2	0.5	3	Immune	254	254	254	254	0.464634209921099	69	2	67	67	0	2	4	0.0289855072463768	0.5	0.0547945205479452	0.971014492753623	0.971014492753623
CDSeq2 before	CDSeq2	0.5	3	Immune	254	254	254	254	0.474303479154139	70	2	68	68	0	2	4	0.0285714285714286	0.5	0.0540540540540541	0.971428571428571	0.971428571428571
CDSeq2 before	CDSeq2	0.5	3	Immune	254	254	254	254	0.506791695014424	71	2	69	69	0	2	4	0.028169014084507	0.5	0.0533333333333333	0.971830985915493	0.971830985915493
CDSeq2 before	CDSeq2	0.5	3	Immune	254	254	254	254	0.509996355676375	72	2	70	70	0	2	4	0.0277777777777778	0.5	0.0526315789473684	0.972222222222222	0.972222222222222
CDSeq2 before	CDSeq2	0.5	3	Immune	254	254	254	254	0.523478235532447	73	2	71	70	1	2	4	0.0273972602739726	0.5	0.051948051948052	0.972602739726027	0.958904109589041
CDSeq2 before	CDSeq2	0.5	3	Immune	254	254	254	254	0.525145668485223	74	2	72	71	1	2	4	0.027027027027027	0.5	0.0512820512820513	0.972972972972973	0.959459459459459
CDSeq2 before	CDSeq2	0.5	3	Immune	254	254	254	254	0.535019706036133	75	2	73	72	1	2	4	0.0266666666666667	0.5	0.0506329113924051	0.973333333333333	0.96
CDSeq2 before	CDSeq2	0.5	3	Immune	254	254	254	254	0.546628778935226	77	2	75	74	1	2	4	0.025974025974026	0.5	0.0493827160493827	0.974025974025974	0.961038961038961
CDSeq2 before	CDSeq2	0.5	3	Immune	254	254	254	254	0.548975256932332	78	2	76	75	1	2	4	0.0256410256410256	0.5	0.048780487804878	0.974358974358974	0.961538461538462
CDSeq2 before	CDSeq2	0.5	3	Immune	254	254	254	254	0.549346320749038	80	2	78	77	1	2	4	0.025	0.5	0.0476190476190476	0.975	0.9625
CDSeq2 before	CDSeq2	0.5	3	Immune	254	254	254	254	0.552020794932838	81	2	79	78	1	2	4	0.0246913580246914	0.5	0.0470588235294118	0.975308641975309	0.962962962962963
CDSeq2 before	CDSeq2	0.5	3	Immune	254	254	254	254	0.557289296470277	82	2	80	79	1	2	4	0.024390243902439	0.5	0.0465116279069767	0.975609756097561	0.963414634146341
CDSeq2 before	CDSeq2	0.5	3	Immune	254	254	254	254	0.575865734573218	83	2	81	80	1	2	4	0.0240963855421687	0.5	0.0459770114942529	0.975903614457831	0.963855421686747
CDSeq2 before	CDSeq2	0.5	3	Immune	254	254	254	254	0.577741212016605	84	2	82	81	1	2	4	0.0238095238095238	0.5	0.0454545454545455	0.976190476190476	0.964285714285714
CDSeq2 before	CDSeq2	0.5	3	Immune	254	254	254	254	0.587606476184991	85	2	83	82	1	2	4	0.0235294117647059	0.5	0.0449438202247191	0.976470588235294	0.964705882352941
CDSeq2 before	CDSeq2	0.5	3	Immune	254	254	254	254	0.587968955527888	86	2	84	83	1	2	4	0.0232558139534884	0.5	0.0444444444444444	0.976744186046512	0.965116279069767
CDSeq2 before	CDSeq2	0.5	3	Immune	254	254	254	254	0.58832805535357	87	2	85	84	1	2	4	0.0229885057471264	0.5	0.043956043956044	0.977011494252874	0.96551724137931
CDSeq2 before	CDSeq2	0.5	3	Immune	254	254	254	254	0.590110603491263	88	2	86	85	1	2	4	0.0227272727272727	0.5	0.0434782608695652	0.977272727272727	0.965909090909091
CDSeq2 before	CDSeq2	0.5	3	Immune	254	254	254	254	0.592711446924287	89	2	87	86	1	2	4	0.0224719101123595	0.5	0.043010752688172	0.97752808988764	0.966292134831461
CDSeq2 before	CDSeq2	0.5	3	Immune	254	254	254	254	0.610784532248461	90	2	88	87	1	2	4	0.0222222222222222	0.5	0.0425531914893617	0.977777777777778	0.966666666666667
CDSeq2 before	CDSeq2	0.5	3	Immune	254	254	254	254	0.611643184001651	91	2	89	88	1	2	4	0.021978021978022	0.5	0.0421052631578947	0.978021978021978	0.967032967032967
CDSeq2 before	CDSeq2	0.5	3	Immune	254	254	254	254	0.625896489137243	94	2	92	91	1	2	4	0.0212765957446809	0.5	0.0408163265306122	0.978723404255319	0.968085106382979
CDSeq2 before	CDSeq2	0.5	3	Immune	254	254	254	254	0.626045031060451	99	2	97	96	1	2	4	0.0202020202020202	0.5	0.0388349514563107	0.97979797979798	0.96969696969697
CDSeq2 before	CDSeq2	0.5	3	Immune	254	254	254	254	0.626782193527143	100	2	98	97	1	2	4	0.02	0.5	0.0384615384615385	0.98	0.97
CDSeq2 before	CDSeq2	0.5	3	Immune	254	254	254	254	0.638919046755229	101	2	99	98	1	2	4	0.0198019801980198	0.5	0.0380952380952381	0.98019801980198	0.97029702970297
CDSeq2 before	CDSeq2	0.5	3	Immune	254	254	254	254	0.642700094135731	102	2	100	99	1	2	4	0.0196078431372549	0.5	0.0377358490566038	0.980392156862745	0.970588235294118
CDSeq2 before	CDSeq2	0.5	3	Immune	254	254	254	254	0.643558472242393	104	2	102	101	1	2	4	0.0192307692307692	0.5	0.037037037037037	0.980769230769231	0.971153846153846
CDSeq2 before	CDSeq2	0.5	3	Immune	254	254	254	254	0.646799366793062	105	2	103	102	1	2	4	0.019047619047619	0.5	0.036697247706422	0.980952380952381	0.971428571428571
CDSeq2 before	CDSeq2	0.5	3	Immune	254	254	254	254	0.648057194586322	106	2	104	103	1	2	4	0.0188679245283019	0.5	0.0363636363636364	0.981132075471698	0.971698113207547
CDSeq2 before	CDSeq2	0.5	3	Immune	254	254	254	254	0.657162060521911	107	2	105	104	1	2	4	0.0186915887850467	0.5	0.036036036036036	0.981308411214953	0.97196261682243
CDSeq2 before	CDSeq2	0.5	3	Immune	254	254	254	254	0.659318880355338	109	2	107	106	1	2	4	0.018348623853211	0.5	0.0353982300884956	0.981651376146789	0.972477064220184
CDSeq2 before	CDSeq2	0.5	3	Immune	254	254	254	254	0.662037976312598	110	2	108	107	1	2	4	0.0181818181818182	0.5	0.0350877192982456	0.981818181818182	0.972727272727273
CDSeq2 before	CDSeq2	0.5	3	Immune	254	254	254	254	0.67266397887495	111	2	109	108	1	2	4	0.018018018018018	0.5	0.0347826086956522	0.981981981981982	0.972972972972973
CDSeq2 before	CDSeq2	0.5	3	Immune	254	254	254	254	0.675074205839302	112	2	110	109	1	2	4	0.0178571428571429	0.5	0.0344827586206897	0.982142857142857	0.973214285714286
CDSeq2 before	CDSeq2	0.5	3	Immune	254	254	254	254	0.677204868690235	113	2	111	110	1	2	4	0.0176991150442478	0.5	0.0341880341880342	0.982300884955752	0.973451327433628
CDSeq2 before	CDSeq2	0.5	3	Immune	254	254	254	254	0.681393423677838	114	2	112	111	1	2	4	0.0175438596491228	0.5	0.0338983050847458	0.982456140350877	0.973684210526316
CDSeq2 before	CDSeq2	0.5	3	Immune	254	254	254	254	0.685708944102855	115	2	113	112	1	2	4	0.0173913043478261	0.5	0.0336134453781513	0.982608695652174	0.973913043478261
CDSeq2 before	CDSeq2	0.5	3	Immune	254	254	254	254	0.688223076338015	116	2	114	113	1	2	4	0.0172413793103448	0.5	0.0333333333333333	0.982758620689655	0.974137931034483
CDSeq2 before	CDSeq2	0.5	3	Immune	254	254	254	254	0.695850551798079	117	2	115	114	1	2	4	0.0170940170940171	0.5	0.0330578512396694	0.982905982905983	0.974358974358974
CDSeq2 before	CDSeq2	0.5	3	Immune	254	254	254	254	0.69948971713744	118	2	116	115	1	2	4	0.0169491525423729	0.5	0.0327868852459016	0.983050847457627	0.974576271186441
CDSeq2 before	CDSeq2	0.5	3	Immune	254	254	254	254	0.705152583030535	119	2	117	116	1	2	4	0.0168067226890756	0.5	0.032520325203252	0.983193277310924	0.974789915966387
CDSeq2 before	CDSeq2	0.5	3	Immune	254	254	254	254	0.706950275954499	120	2	118	117	1	2	4	0.0166666666666667	0.5	0.032258064516129	0.983333333333333	0.975
CDSeq2 before	CDSeq2	0.5	3	Immune	254	254	254	254	0.708082135193826	123	2	121	120	1	2	4	0.016260162601626	0.5	0.031496062992126	0.983739837398374	0.975609756097561
CDSeq2 before	CDSeq2	0.5	3	Immune	254	254	254	254	0.709300298664136	125	2	123	122	1	2	4	0.016	0.5	0.0310077519379845	0.984	0.976
CDSeq2 before	CDSeq2	0.5	3	Immune	254	254	254	254	0.709623518154167	126	2	124	123	1	2	4	0.0158730158730159	0.5	0.0307692307692308	0.984126984126984	0.976190476190476
CDSeq2 before	CDSeq2	0.5	3	Immune	254	254	254	254	0.715695194037199	127	2	125	124	1	2	4	0.015748031496063	0.5	0.0305343511450382	0.984251968503937	0.976377952755906
CDSeq2 before	CDSeq2	0.5	3	Immune	254	254	254	254	0.723043257124776	128	2	126	125	1	2	4	0.015625	0.5	0.0303030303030303	0.984375	0.9765625
CDSeq2 before	CDSeq2	0.5	3	Immune	254	254	254	254	0.724195055755694	130	2	128	127	1	2	4	0.0153846153846154	0.5	0.0298507462686567	0.984615384615385	0.976923076923077
CDSeq2 before	CDSeq2	0.5	3	Immune	254	254	254	254	0.727834336265927	131	2	129	128	1	2	4	0.0152671755725191	0.5	0.0296296296296296	0.984732824427481	0.977099236641221
CDSeq2 before	CDSeq2	0.5	3	Immune	254	254	254	254	0.732418025057632	132	2	130	129	1	2	4	0.0151515151515152	0.5	0.0294117647058824	0.984848484848485	0.977272727272727
CDSeq2 before	CDSeq2	0.5	3	Immune	254	254	254	254	0.733528955562217	134	2	132	131	1	2	4	0.0149253731343284	0.5	0.0289855072463768	0.985074626865672	0.977611940298508
CDSeq2 before	CDSeq2	0.5	3	Immune	254	254	254	254	0.7382851430851	136	2	134	133	1	2	4	0.0147058823529412	0.5	0.0285714285714286	0.985294117647059	0.977941176470588
CDSeq2 before	CDSeq2	0.5	3	Immune	254	254	254	254	0.745452821817702	139	2	137	136	1	2	4	0.0143884892086331	0.5	0.027972027972028	0.985611510791367	0.97841726618705
CDSeq2 before	CDSeq2	0.5	3	Immune	254	254	254	254	0.747006874308851	140	2	138	137	1	2	4	0.0142857142857143	0.5	0.0277777777777778	0.985714285714286	0.978571428571429
CDSeq2 before	CDSeq2	0.5	3	Immune	254	254	254	254	0.752199484319834	141	2	139	138	1	2	4	0.0141843971631206	0.5	0.0275862068965517	0.985815602836879	0.978723404255319
CDSeq2 before	CDSeq2	0.5	3	Immune	254	254	254	254	0.752751975724526	142	2	140	139	1	2	4	0.0140845070422535	0.5	0.0273972602739726	0.985915492957746	0.97887323943662
CDSeq2 before	CDSeq2	0.5	3	Immune	254	254	254	254	0.752869888668561	143	2	141	140	1	2	4	0.013986013986014	0.5	0.0272108843537415	0.986013986013986	0.979020979020979
CDSeq2 before	CDSeq2	0.5	3	Immune	254	254	254	254	0.758219608301975	144	2	142	141	1	2	4	0.0138888888888889	0.5	0.027027027027027	0.986111111111111	0.979166666666667
CDSeq2 before	CDSeq2	0.5	3	Immune	254	254	254	254	0.764482810985786	145	2	143	142	1	2	4	0.0137931034482759	0.5	0.0268456375838926	0.986206896551724	0.979310344827586
CDSeq2 before	CDSeq2	0.5	3	Immune	254	254	254	254	0.767974001049782	146	2	144	143	1	2	4	0.0136986301369863	0.5	0.0266666666666667	0.986301369863014	0.979452054794521
CDSeq2 before	CDSeq2	0.5	3	Immune	254	254	254	254	0.769185566371795	147	2	145	144	1	2	4	0.0136054421768707	0.5	0.0264900662251656	0.986394557823129	0.979591836734694
CDSeq2 before	CDSeq2	0.5	3	Immune	254	254	254	254	0.769929733064687	148	2	146	145	1	2	4	0.0135135135135135	0.5	0.0263157894736842	0.986486486486487	0.97972972972973
CDSeq2 before	CDSeq2	0.5	3	Immune	254	254	254	254	0.773042212471287	149	2	147	146	1	2	4	0.0134228187919463	0.5	0.0261437908496732	0.986577181208054	0.979865771812081
CDSeq2 before	CDSeq2	0.5	3	Immune	254	254	254	254	0.777898131105434	152	2	150	149	1	2	4	0.0131578947368421	0.5	0.0256410256410256	0.986842105263158	0.980263157894737
CDSeq2 before	CDSeq2	0.5	3	Immune	254	254	254	254	0.778841278645769	153	2	151	150	1	2	4	0.0130718954248366	0.5	0.0254777070063694	0.986928104575163	0.980392156862745
CDSeq2 before	CDSeq2	0.5	3	Immune	254	254	254	254	0.778872312701994	154	2	152	151	1	2	4	0.012987012987013	0.5	0.0253164556962025	0.987012987012987	0.980519480519481
CDSeq2 before	CDSeq2	0.5	3	Immune	254	254	254	254	0.779009764619155	155	2	153	152	1	2	4	0.0129032258064516	0.5	0.0251572327044025	0.987096774193548	0.980645161290323
CDSeq2 before	CDSeq2	0.5	3	Immune	254	254	254	254	0.78656725914231	157	2	155	154	1	2	4	0.0127388535031847	0.5	0.0248447204968944	0.987261146496815	0.980891719745223
CDSeq2 before	CDSeq2	0.5	3	Immune	254	254	254	254	0.787075394398171	158	2	156	155	1	2	4	0.0126582278481013	0.5	0.0246913580246914	0.987341772151899	0.981012658227848
CDSeq2 before	CDSeq2	0.5	3	Immune	254	254	254	254	0.787838533284989	159	2	157	156	1	2	4	0.0125786163522013	0.5	0.0245398773006135	0.987421383647799	0.981132075471698
CDSeq2 before	CDSeq2	0.5	3	Immune	254	254	254	254	0.789309631065133	160	2	158	157	1	2	4	0.0125	0.5	0.024390243902439	0.9875	0.98125
CDSeq2 before	CDSeq2	0.5	3	Immune	254	254	254	254	0.791861764050811	161	2	159	158	1	2	4	0.0124223602484472	0.5	0.0242424242424242	0.987577639751553	0.981366459627329
CDSeq2 before	CDSeq2	0.5	3	Immune	254	254	254	254	0.794521637600261	162	2	160	159	1	2	4	0.0123456790123457	0.5	0.0240963855421687	0.987654320987654	0.981481481481482
CDSeq2 before	CDSeq2	0.5	3	Immune	254	254	254	254	0.796655544484314	164	2	162	161	1	2	4	0.0121951219512195	0.5	0.0238095238095238	0.98780487804878	0.981707317073171
CDSeq2 before	CDSeq2	0.5	3	Immune	254	254	254	254	0.797449598767864	165	2	163	162	1	2	4	0.0121212121212121	0.5	0.0236686390532544	0.987878787878788	0.981818181818182
CDSeq2 before	CDSeq2	0.5	3	Immune	254	254	254	254	0.798577098047229	166	2	164	163	1	2	4	0.0120481927710843	0.5	0.0235294117647059	0.987951807228916	0.981927710843373
CDSeq2 before	CDSeq2	0.5	3	Immune	254	254	254	254	0.801037385536723	167	2	165	164	1	2	4	0.0119760479041916	0.5	0.0233918128654971	0.988023952095808	0.982035928143713
CDSeq2 before	CDSeq2	0.5	3	Immune	254	254	254	254	0.803102911319726	168	2	166	165	1	2	4	0.0119047619047619	0.5	0.0232558139534884	0.988095238095238	0.982142857142857
CDSeq2 before	CDSeq2	0.5	3	Immune	254	254	254	254	0.803972800383323	169	2	167	166	1	2	4	0.0118343195266272	0.5	0.023121387283237	0.988165680473373	0.982248520710059
CDSeq2 before	CDSeq2	0.5	3	Immune	254	254	254	254	0.80522978648318	170	2	168	167	1	2	4	0.0117647058823529	0.5	0.0229885057471264	0.988235294117647	0.98235294117647
CDSeq2 before	CDSeq2	0.5	3	Immune	254	254	254	254	0.812536332141491	171	2	169	168	1	2	4	0.0116959064327485	0.5	0.0228571428571429	0.988304093567251	0.982456140350877
CDSeq2 before	CDSeq2	0.5	3	Immune	254	254	254	254	0.815626782215059	174	2	172	171	1	2	4	0.0114942528735632	0.5	0.0224719101123595	0.988505747126437	0.982758620689655
CDSeq2 before	CDSeq2	0.5	3	Immune	254	254	254	254	0.822681262823303	175	2	173	172	1	2	4	0.0114285714285714	0.5	0.0223463687150838	0.988571428571429	0.982857142857143
CDSeq2 before	CDSeq2	0.5	3	Immune	254	254	254	254	0.828054973147048	179	2	177	176	1	2	4	0.0111731843575419	0.5	0.0218579234972678	0.988826815642458	0.983240223463687
CDSeq2 before	CDSeq2	0.5	3	Immune	254	254	254	254	0.830010708611081	180	2	178	177	1	2	4	0.0111111111111111	0.5	0.0217391304347826	0.988888888888889	0.983333333333333
CDSeq2 before	CDSeq2	0.5	3	Immune	254	254	254	254	0.830401889553029	181	2	179	178	1	2	4	0.0110497237569061	0.5	0.0216216216216216	0.988950276243094	0.983425414364641
CDSeq2 before	CDSeq2	0.5	3	Immune	254	254	254	254	0.833112924016654	182	2	180	179	1	2	4	0.010989010989011	0.5	0.021505376344086	0.989010989010989	0.983516483516483
CDSeq2 before	CDSeq2	0.5	3	Immune	254	254	254	254	0.839659268423107	183	2	181	180	1	2	4	0.0109289617486339	0.5	0.0213903743315508	0.989071038251366	0.983606557377049
CDSeq2 before	CDSeq2	0.5	3	Immune	254	254	254	254	0.840915179978724	184	2	182	181	1	2	4	0.0108695652173913	0.5	0.0212765957446809	0.989130434782609	0.983695652173913
CDSeq2 before	CDSeq2	0.5	3	Immune	254	254	254	254	0.847454612851666	185	2	183	182	1	2	4	0.0108108108108108	0.5	0.0211640211640212	0.989189189189189	0.983783783783784
CDSeq2 before	CDSeq2	0.5	3	Immune	254	254	254	254	0.848792080110627	188	2	186	185	1	2	4	0.0106382978723404	0.5	0.0208333333333333	0.98936170212766	0.984042553191489
CDSeq2 before	CDSeq2	0.5	3	Immune	254	254	254	254	0.855771490506288	189	2	187	186	1	2	4	0.0105820105820106	0.5	0.0207253886010363	0.989417989417989	0.984126984126984
CDSeq2 before	CDSeq2	0.5	3	Immune	254	254	254	254	0.856663976184378	191	2	189	188	1	2	4	0.0104712041884817	0.5	0.0205128205128205	0.989528795811518	0.984293193717278
CDSeq2 before	CDSeq2	0.5	3	Immune	254	254	254	254	0.857316464885766	192	2	190	189	1	2	4	0.0104166666666667	0.5	0.0204081632653061	0.989583333333333	0.984375
CDSeq2 before	CDSeq2	0.5	3	Immune	254	254	254	254	0.862895156823667	193	2	191	190	1	2	4	0.0103626943005181	0.5	0.0203045685279188	0.989637305699482	0.984455958549223
CDSeq2 before	CDSeq2	0.5	3	Immune	254	254	254	254	0.866014287817336	195	2	193	192	1	2	4	0.0102564102564103	0.5	0.0201005025125628	0.98974358974359	0.984615384615385
CDSeq2 before	CDSeq2	0.5	3	Immune	254	254	254	254	0.876832545976673	196	2	194	193	1	2	4	0.0102040816326531	0.5	0.02	0.989795918367347	0.98469387755102
CDSeq2 before	CDSeq2	0.5	3	Immune	254	254	254	254	0.87886970918857	199	2	197	196	1	2	4	0.0100502512562814	0.5	0.0197044334975369	0.989949748743719	0.984924623115578
CDSeq2 before	CDSeq2	0.5	3	Immune	254	254	254	254	0.88332472110374	200	2	198	197	1	2	4	0.01	0.5	0.0196078431372549	0.99	0.985
CDSeq2 before	CDSeq2	0.5	3	Immune	254	254	254	254	0.885025107200263	201	2	199	198	1	2	4	0.0099502487562189	0.5	0.0195121951219512	0.990049751243781	0.985074626865672
CDSeq2 before	CDSeq2	0.5	3	Immune	254	254	254	254	0.887453629017991	203	2	201	200	1	2	4	0.00985221674876847	0.5	0.0193236714975845	0.990147783251232	0.985221674876847
CDSeq2 before	CDSeq2	0.5	3	Immune	254	254	254	254	0.89287717577927	205	2	203	202	1	2	4	0.00975609756097561	0.5	0.0191387559808612	0.990243902439024	0.985365853658537
CDSeq2 before	CDSeq2	0.5	3	Immune	254	254	254	254	0.893555453968535	206	2	204	203	1	2	4	0.00970873786407767	0.5	0.019047619047619	0.990291262135922	0.985436893203884
CDSeq2 before	CDSeq2	0.5	3	Immune	254	254	254	254	0.894407777836057	207	2	205	204	1	2	4	0.00966183574879227	0.5	0.018957345971564	0.990338164251208	0.985507246376812
CDSeq2 before	CDSeq2	0.5	3	Immune	254	254	254	254	0.895729430123164	208	2	206	205	1	2	4	0.00961538461538462	0.5	0.0188679245283019	0.990384615384615	0.985576923076923
CDSeq2 before	CDSeq2	0.5	3	Immune	254	254	254	254	0.899644786537317	209	2	207	206	1	2	4	0.00956937799043062	0.5	0.0187793427230047	0.990430622009569	0.985645933014354
CDSeq2 before	CDSeq2	0.5	3	Immune	254	254	254	254	0.900975457983167	215	2	213	212	1	2	4	0.00930232558139535	0.5	0.0182648401826484	0.990697674418605	0.986046511627907
CDSeq2 before	CDSeq2	0.5	3	Immune	254	254	254	254	0.903456665758266	220	2	218	217	1	2	4	0.00909090909090909	0.5	0.0178571428571429	0.990909090909091	0.986363636363636
CDSeq2 before	CDSeq2	0.5	3	Immune	254	254	254	254	0.9038873526899	221	2	219	218	1	2	4	0.00904977375565611	0.5	0.0177777777777778	0.990950226244344	0.986425339366516
CDSeq2 before	CDSeq2	0.5	3	Immune	254	254	254	254	0.905582545361022	222	2	220	218	2	2	4	0.00900900900900901	0.5	0.0176991150442478	0.990990990990991	0.981981981981982
CDSeq2 before	CDSeq2	0.5	3	Immune	254	254	254	254	0.912058702047578	223	2	221	219	2	2	4	0.00896860986547085	0.5	0.0176211453744493	0.991031390134529	0.982062780269058
CDSeq2 before	CDSeq2	0.5	3	Immune	254	254	254	254	0.912871745607271	224	2	222	220	2	2	4	0.00892857142857143	0.5	0.0175438596491228	0.991071428571429	0.982142857142857
CDSeq2 before	CDSeq2	0.5	3	Immune	254	254	254	254	0.916791910327267	225	2	223	221	2	2	4	0.00888888888888889	0.5	0.0174672489082969	0.991111111111111	0.982222222222222
CDSeq2 before	CDSeq2	0.5	3	Immune	254	254	254	254	0.918194387456772	226	2	224	222	2	2	4	0.00884955752212389	0.5	0.0173913043478261	0.991150442477876	0.982300884955752
CDSeq2 before	CDSeq2	0.5	3	Immune	254	254	254	254	0.922750086553387	228	2	226	224	2	2	4	0.0087719298245614	0.5	0.0172413793103448	0.991228070175439	0.982456140350877
CDSeq2 before	CDSeq2	0.5	3	Immune	254	254	254	254	0.923034168536656	229	2	227	225	2	2	4	0.00873362445414847	0.5	0.0171673819742489	0.991266375545852	0.982532751091703
CDSeq2 before	CDSeq2	0.5	3	Immune	254	254	254	254	0.928428269094265	230	2	228	226	2	2	4	0.00869565217391304	0.5	0.0170940170940171	0.991304347826087	0.982608695652174
CDSeq2 before	CDSeq2	0.5	3	Immune	254	254	254	254	0.931724280281442	231	2	229	227	2	2	4	0.00865800865800866	0.5	0.0170212765957447	0.991341991341991	0.982683982683983
CDSeq2 before	CDSeq2	0.5	3	Immune	254	254	254	254	0.936887332761082	232	2	230	228	2	2	4	0.00862068965517241	0.5	0.0169491525423729	0.991379310344828	0.982758620689655
CDSeq2 before	CDSeq2	0.5	3	Immune	254	254	254	254	0.941470268041607	233	2	231	229	2	2	4	0.00858369098712446	0.5	0.0168776371308017	0.991416309012876	0.982832618025751
CDSeq2 before	CDSeq2	0.5	3	Immune	254	254	254	254	0.943946640110566	235	2	233	231	2	2	4	0.00851063829787234	0.5	0.0167364016736402	0.991489361702128	0.982978723404255
CDSeq2 before	CDSeq2	0.5	3	Immune	254	254	254	254	0.946154644289133	236	2	234	232	2	2	4	0.00847457627118644	0.5	0.0166666666666667	0.991525423728814	0.983050847457627
CDSeq2 before	CDSeq2	0.5	3	Immune	254	254	254	254	0.953817102303756	237	2	235	233	2	2	4	0.00843881856540084	0.5	0.016597510373444	0.991561181434599	0.983122362869198
CDSeq2 before	CDSeq2	0.5	3	Immune	254	254	254	254	0.961151994150581	238	2	236	234	2	2	4	0.00840336134453781	0.5	0.0165289256198347	0.991596638655462	0.983193277310924
CDSeq2 before	CDSeq2	0.5	3	Immune	254	254	254	254	0.962980983110136	239	2	237	235	2	2	4	0.00836820083682008	0.5	0.0164609053497942	0.99163179916318	0.98326359832636
CDSeq2 before	CDSeq2	0.5	3	Immune	254	254	254	254	0.966004155667058	240	2	238	236	2	2	4	0.00833333333333333	0.5	0.0163934426229508	0.991666666666667	0.983333333333333
CDSeq2 before	CDSeq2	0.5	3	Immune	254	254	254	254	0.967808688121879	241	2	239	237	2	2	4	0.00829875518672199	0.5	0.0163265306122449	0.991701244813278	0.983402489626556
CDSeq2 before	CDSeq2	0.5	3	Immune	254	254	254	254	0.967854928185097	242	2	240	238	2	2	4	0.00826446280991736	0.5	0.016260162601626	0.991735537190083	0.983471074380165
CDSeq2 before	CDSeq2	0.5	3	Immune	254	254	254	254	0.96901119388911	243	2	241	239	2	2	4	0.00823045267489712	0.5	0.0161943319838057	0.991769547325103	0.983539094650206
CDSeq2 before	CDSeq2	0.5	3	Immune	254	254	254	254	0.97520017562638	244	2	242	240	2	2	4	0.00819672131147541	0.5	0.0161290322580645	0.991803278688525	0.983606557377049
CDSeq2 before	CDSeq2	0.5	3	Immune	254	254	254	254	0.979389856866823	245	2	243	241	2	2	4	0.00816326530612245	0.5	0.0160642570281124	0.991836734693878	0.983673469387755
CDSeq2 before	CDSeq2	0.5	3	Immune	254	254	254	254	0.982823527364462	246	2	244	242	2	2	4	0.00813008130081301	0.5	0.016	0.991869918699187	0.983739837398374
CDSeq2 before	CDSeq2	0.5	3	Immune	254	254	254	254	0.984072160076176	247	2	245	243	2	2	4	0.00809716599190283	0.5	0.0159362549800797	0.991902834008097	0.983805668016194
CDSeq2 before	CDSeq2	0.5	3	Immune	254	254	254	254	0.984795237312181	248	2	246	244	2	2	4	0.00806451612903226	0.5	0.0158730158730159	0.991935483870968	0.983870967741935
CDSeq2 before	CDSeq2	0.5	3	Immune	254	254	254	254	0.989456647892241	249	2	247	245	2	2	4	0.00803212851405622	0.5	0.0158102766798419	0.991967871485944	0.983935742971888
CDSeq2 before	CDSeq2	0.5	3	Immune	254	254	254	254	0.989771011288972	250	2	248	246	2	2	4	0.008	0.5	0.015748031496063	0.992	0.984
CDSeq2 before	CDSeq2	0.5	3	Immune	254	254	254	254	0.991380698524312	253	2	251	249	2	2	4	0.00790513833992095	0.5	0.0155642023346304	0.992094861660079	0.984189723320158
CDSeq2 before	CDSeq2	0.5	3	Immune	254	254	254	254	0.993735078974915	254	2	252	250	2	2	4	0.0078740157480315	0.5	0.0155038759689922	0.992125984251969	0.984251968503937
CDSeq2 GAM6	CDSeq2	0.5	3	Immune	254	254	101	101	NA	0	0	0	0	0	4	4	NA	0	0	0	0
CDSeq2 GAM6	CDSeq2	0.5	3	Immune	254	254	101	101	0.00491383078268856	2	0	2	2	0	4	4	0	0	0	1	1
CDSeq2 GAM6	CDSeq2	0.5	3	Immune	254	254	101	101	0.0169841200361998	3	0	3	3	0	4	4	0	0	0	1	1
CDSeq2 GAM6	CDSeq2	0.5	3	Immune	254	254	101	101	0.0794578181664992	4	0	4	4	0	4	4	0	0	0	1	1
CDSeq2 GAM6	CDSeq2	0.5	3	Immune	254	254	101	101	0.106528027408935	5	0	5	5	0	4	4	0	0	0	1	1
CDSeq2 GAM6	CDSeq2	0.5	3	Immune	254	254	101	101	0.120326957050691	6	0	6	6	0	4	4	0	0	0	1	1
CDSeq2 GAM6	CDSeq2	0.5	3	Immune	254	254	101	101	0.126008935423533	7	0	7	7	0	4	4	0	0	0	1	1
CDSeq2 GAM6	CDSeq2	0.5	3	Immune	254	254	101	101	0.132447067913603	8	0	8	8	0	4	4	0	0	0	1	1
CDSeq2 GAM6	CDSeq2	0.5	3	Immune	254	254	101	101	0.147137127834385	9	0	9	9	0	4	4	0	0	0	1	1
CDSeq2 GAM6	CDSeq2	0.5	3	Immune	254	254	101	101	0.160132076580305	10	0	10	10	0	4	4	0	0	0	1	1
CDSeq2 GAM6	CDSeq2	0.5	3	Immune	254	254	101	101	0.181114145119359	11	0	11	11	0	4	4	0	0	0	1	1
CDSeq2 GAM6	CDSeq2	0.5	3	Immune	254	254	101	101	0.190958030602053	12	0	12	12	0	4	4	0	0	0	1	1
CDSeq2 GAM6	CDSeq2	0.5	3	Immune	254	254	101	101	0.215335622061195	13	0	13	13	0	4	4	0	0	0	1	1
CDSeq2 GAM6	CDSeq2	0.5	3	Immune	254	254	101	101	0.261992694823312	14	0	14	14	0	4	4	0	0	0	1	1
CDSeq2 GAM6	CDSeq2	0.5	3	Immune	254	254	101	101	0.300609903708581	15	0	15	15	0	4	4	0	0	0	1	1
CDSeq2 GAM6	CDSeq2	0.5	3	Immune	254	254	101	101	0.32234283566494	16	0	16	16	0	4	4	0	0	0	1	1
CDSeq2 GAM6	CDSeq2	0.5	3	Immune	254	254	101	101	0.334720507793243	17	0	17	17	0	4	4	0	0	0	1	1
CDSeq2 GAM6	CDSeq2	0.5	3	Immune	254	254	101	101	0.3422094680455	18	0	18	18	0	4	4	0	0	0	1	1
CDSeq2 GAM6	CDSeq2	0.5	3	Immune	254	254	101	101	0.344753684622344	20	0	20	20	0	4	4	0	0	0	1	1
CDSeq2 GAM6	CDSeq2	0.5	3	Immune	254	254	101	101	0.372481667371612	21	1	20	20	0	3	4	0.0476190476190476	0.25	0.08	0.952380952380952	0.952380952380952
CDSeq2 GAM6	CDSeq2	0.5	3	Immune	254	254	101	101	0.404296790794646	22	1	21	21	0	3	4	0.0454545454545455	0.25	0.0769230769230769	0.954545454545455	0.954545454545455
CDSeq2 GAM6	CDSeq2	0.5	3	Immune	254	254	101	101	0.444357533228912	23	1	22	22	0	3	4	0.0434782608695652	0.25	0.0740740740740741	0.956521739130435	0.956521739130435
CDSeq2 GAM6	CDSeq2	0.5	3	Immune	254	254	101	101	0.454140543399641	24	1	23	23	0	3	4	0.0416666666666667	0.25	0.0714285714285714	0.958333333333333	0.958333333333333
CDSeq2 GAM6	CDSeq2	0.5	3	Immune	254	254	101	101	0.506791695014424	25	1	24	24	0	3	4	0.04	0.25	0.0689655172413793	0.96	0.96
CDSeq2 GAM6	CDSeq2	0.5	3	Immune	254	254	101	101	0.525145668485223	26	1	25	25	0	3	4	0.0384615384615385	0.25	0.0666666666666667	0.961538461538462	0.961538461538462
CDSeq2 GAM6	CDSeq2	0.5	3	Immune	254	254	101	101	0.546628778935226	27	1	26	26	0	3	4	0.037037037037037	0.25	0.0645161290322581	0.962962962962963	0.962962962962963
CDSeq2 GAM6	CDSeq2	0.5	3	Immune	254	254	101	101	0.549346320749038	28	1	27	27	0	3	4	0.0357142857142857	0.25	0.0625	0.964285714285714	0.964285714285714
CDSeq2 GAM6	CDSeq2	0.5	3	Immune	254	254	101	101	0.557289296470277	29	1	28	28	0	3	4	0.0344827586206897	0.25	0.0606060606060606	0.96551724137931	0.96551724137931
CDSeq2 GAM6	CDSeq2	0.5	3	Immune	254	254	101	101	0.575865734573218	30	1	29	29	0	3	4	0.0333333333333333	0.25	0.0588235294117647	0.966666666666667	0.966666666666667
CDSeq2 GAM6	CDSeq2	0.5	3	Immune	254	254	101	101	0.587968955527888	31	1	30	30	0	3	4	0.032258064516129	0.25	0.0571428571428571	0.967741935483871	0.967741935483871
CDSeq2 GAM6	CDSeq2	0.5	3	Immune	254	254	101	101	0.58832805535357	32	1	31	31	0	3	4	0.03125	0.25	0.0555555555555556	0.96875	0.96875
CDSeq2 GAM6	CDSeq2	0.5	3	Immune	254	254	101	101	0.590110603491263	33	1	32	32	0	3	4	0.0303030303030303	0.25	0.0540540540540541	0.96969696969697	0.96969696969697
CDSeq2 GAM6	CDSeq2	0.5	3	Immune	254	254	101	101	0.592711446924287	34	1	33	33	0	3	4	0.0294117647058824	0.25	0.0526315789473684	0.970588235294118	0.970588235294118
CDSeq2 GAM6	CDSeq2	0.5	3	Immune	254	254	101	101	0.625896489137243	35	1	34	34	0	3	4	0.0285714285714286	0.25	0.0512820512820513	0.971428571428571	0.971428571428571
CDSeq2 GAM6	CDSeq2	0.5	3	Immune	254	254	101	101	0.626782193527143	36	1	35	35	0	3	4	0.0277777777777778	0.25	0.05	0.972222222222222	0.972222222222222
CDSeq2 GAM6	CDSeq2	0.5	3	Immune	254	254	101	101	0.638919046755229	37	1	36	36	0	3	4	0.027027027027027	0.25	0.048780487804878	0.972972972972973	0.972972972972973
CDSeq2 GAM6	CDSeq2	0.5	3	Immune	254	254	101	101	0.643558472242393	38	1	37	37	0	3	4	0.0263157894736842	0.25	0.0476190476190476	0.973684210526316	0.973684210526316
CDSeq2 GAM6	CDSeq2	0.5	3	Immune	254	254	101	101	0.646799366793062	39	1	38	38	0	3	4	0.0256410256410256	0.25	0.0465116279069767	0.974358974358974	0.974358974358974
CDSeq2 GAM6	CDSeq2	0.5	3	Immune	254	254	101	101	0.648057194586322	40	1	39	39	0	3	4	0.025	0.25	0.0454545454545455	0.975	0.975
CDSeq2 GAM6	CDSeq2	0.5	3	Immune	254	254	101	101	0.662037976312598	41	1	40	40	0	3	4	0.024390243902439	0.25	0.0444444444444444	0.975609756097561	0.975609756097561
CDSeq2 GAM6	CDSeq2	0.5	3	Immune	254	254	101	101	0.67266397887495	42	1	41	41	0	3	4	0.0238095238095238	0.25	0.0434782608695652	0.976190476190476	0.976190476190476
CDSeq2 GAM6	CDSeq2	0.5	3	Immune	254	254	101	101	0.688223076338015	43	1	42	42	0	3	4	0.0232558139534884	0.25	0.0425531914893617	0.976744186046512	0.976744186046512
CDSeq2 GAM6	CDSeq2	0.5	3	Immune	254	254	101	101	0.706950275954499	44	1	43	43	0	3	4	0.0227272727272727	0.25	0.0416666666666667	0.977272727272727	0.977272727272727
CDSeq2 GAM6	CDSeq2	0.5	3	Immune	254	254	101	101	0.708082135193826	46	1	45	45	0	3	4	0.0217391304347826	0.25	0.04	0.978260869565217	0.978260869565217
CDSeq2 GAM6	CDSeq2	0.5	3	Immune	254	254	101	101	0.709300298664136	47	1	46	46	0	3	4	0.0212765957446809	0.25	0.0392156862745098	0.978723404255319	0.978723404255319
CDSeq2 GAM6	CDSeq2	0.5	3	Immune	254	254	101	101	0.724195055755694	48	1	47	47	0	3	4	0.0208333333333333	0.25	0.0384615384615385	0.979166666666667	0.979166666666667
CDSeq2 GAM6	CDSeq2	0.5	3	Immune	254	254	101	101	0.727834336265927	49	1	48	48	0	3	4	0.0204081632653061	0.25	0.0377358490566038	0.979591836734694	0.979591836734694
CDSeq2 GAM6	CDSeq2	0.5	3	Immune	254	254	101	101	0.732418025057632	50	1	49	49	0	3	4	0.02	0.25	0.037037037037037	0.98	0.98
CDSeq2 GAM6	CDSeq2	0.5	3	Immune	254	254	101	101	0.733528955562217	52	1	51	51	0	3	4	0.0192307692307692	0.25	0.0357142857142857	0.980769230769231	0.980769230769231
CDSeq2 GAM6	CDSeq2	0.5	3	Immune	254	254	101	101	0.7382851430851	53	1	52	52	0	3	4	0.0188679245283019	0.25	0.0350877192982456	0.981132075471698	0.981132075471698
CDSeq2 GAM6	CDSeq2	0.5	3	Immune	254	254	101	101	0.745452821817702	55	1	54	54	0	3	4	0.0181818181818182	0.25	0.0338983050847458	0.981818181818182	0.981818181818182
CDSeq2 GAM6	CDSeq2	0.5	3	Immune	254	254	101	101	0.752869888668561	56	1	55	55	0	3	4	0.0178571428571429	0.25	0.0333333333333333	0.982142857142857	0.982142857142857
CDSeq2 GAM6	CDSeq2	0.5	3	Immune	254	254	101	101	0.764482810985786	57	1	56	56	0	3	4	0.0175438596491228	0.25	0.0327868852459016	0.982456140350877	0.982456140350877
CDSeq2 GAM6	CDSeq2	0.5	3	Immune	254	254	101	101	0.767974001049782	58	1	57	57	0	3	4	0.0172413793103448	0.25	0.032258064516129	0.982758620689655	0.982758620689655
CDSeq2 GAM6	CDSeq2	0.5	3	Immune	254	254	101	101	0.769185566371795	59	1	58	58	0	3	4	0.0169491525423729	0.25	0.0317460317460317	0.983050847457627	0.983050847457627
CDSeq2 GAM6	CDSeq2	0.5	3	Immune	254	254	101	101	0.773042212471287	60	1	59	59	0	3	4	0.0166666666666667	0.25	0.03125	0.983333333333333	0.983333333333333
CDSeq2 GAM6	CDSeq2	0.5	3	Immune	254	254	101	101	0.777898131105434	61	1	60	60	0	3	4	0.0163934426229508	0.25	0.0307692307692308	0.983606557377049	0.983606557377049
CDSeq2 GAM6	CDSeq2	0.5	3	Immune	254	254	101	101	0.78656725914231	62	1	61	61	0	3	4	0.0161290322580645	0.25	0.0303030303030303	0.983870967741935	0.983870967741935
CDSeq2 GAM6	CDSeq2	0.5	3	Immune	254	254	101	101	0.787075394398171	63	1	62	62	0	3	4	0.0158730158730159	0.25	0.0298507462686567	0.984126984126984	0.984126984126984
CDSeq2 GAM6	CDSeq2	0.5	3	Immune	254	254	101	101	0.791861764050811	64	1	63	63	0	3	4	0.015625	0.25	0.0294117647058824	0.984375	0.984375
CDSeq2 GAM6	CDSeq2	0.5	3	Immune	254	254	101	101	0.794521637600261	65	1	64	64	0	3	4	0.0153846153846154	0.25	0.0289855072463768	0.984615384615385	0.984615384615385
CDSeq2 GAM6	CDSeq2	0.5	3	Immune	254	254	101	101	0.796655544484314	66	1	65	65	0	3	4	0.0151515151515152	0.25	0.0285714285714286	0.984848484848485	0.984848484848485
CDSeq2 GAM6	CDSeq2	0.5	3	Immune	254	254	101	101	0.803102911319726	67	1	66	66	0	3	4	0.0149253731343284	0.25	0.028169014084507	0.985074626865672	0.985074626865672
CDSeq2 GAM6	CDSeq2	0.5	3	Immune	254	254	101	101	0.803972800383323	68	1	67	67	0	3	4	0.0147058823529412	0.25	0.0277777777777778	0.985294117647059	0.985294117647059
CDSeq2 GAM6	CDSeq2	0.5	3	Immune	254	254	101	101	0.828054973147048	70	1	69	69	0	3	4	0.0142857142857143	0.25	0.027027027027027	0.985714285714286	0.985714285714286
CDSeq2 GAM6	CDSeq2	0.5	3	Immune	254	254	101	101	0.830401889553029	71	1	70	70	0	3	4	0.0140845070422535	0.25	0.0266666666666667	0.985915492957746	0.985915492957746
CDSeq2 GAM6	CDSeq2	0.5	3	Immune	254	254	101	101	0.839659268423107	72	1	71	71	0	3	4	0.0138888888888889	0.25	0.0263157894736842	0.986111111111111	0.986111111111111
CDSeq2 GAM6	CDSeq2	0.5	3	Immune	254	254	101	101	0.840915179978724	73	1	72	72	0	3	4	0.0136986301369863	0.25	0.025974025974026	0.986301369863014	0.986301369863014
CDSeq2 GAM6	CDSeq2	0.5	3	Immune	254	254	101	101	0.847454612851666	74	1	73	73	0	3	4	0.0135135135135135	0.25	0.0256410256410256	0.986486486486487	0.986486486486487
CDSeq2 GAM6	CDSeq2	0.5	3	Immune	254	254	101	101	0.855771490506288	75	1	74	74	0	3	4	0.0133333333333333	0.25	0.0253164556962025	0.986666666666667	0.986666666666667
CDSeq2 GAM6	CDSeq2	0.5	3	Immune	254	254	101	101	0.857316464885766	76	1	75	75	0	3	4	0.0131578947368421	0.25	0.025	0.986842105263158	0.986842105263158
CDSeq2 GAM6	CDSeq2	0.5	3	Immune	254	254	101	101	0.87886970918857	78	1	77	77	0	3	4	0.0128205128205128	0.25	0.024390243902439	0.987179487179487	0.987179487179487
CDSeq2 GAM6	CDSeq2	0.5	3	Immune	254	254	101	101	0.88332472110374	79	1	78	78	0	3	4	0.0126582278481013	0.25	0.0240963855421687	0.987341772151899	0.987341772151899
CDSeq2 GAM6	CDSeq2	0.5	3	Immune	254	254	101	101	0.89287717577927	80	1	79	79	0	3	4	0.0125	0.25	0.0238095238095238	0.9875	0.9875
CDSeq2 GAM6	CDSeq2	0.5	3	Immune	254	254	101	101	0.895729430123164	81	1	80	80	0	3	4	0.0123456790123457	0.25	0.0235294117647059	0.987654320987654	0.987654320987654
CDSeq2 GAM6	CDSeq2	0.5	3	Immune	254	254	101	101	0.900975457983167	85	1	84	84	0	3	4	0.0117647058823529	0.25	0.0224719101123595	0.988235294117647	0.988235294117647
CDSeq2 GAM6	CDSeq2	0.5	3	Immune	254	254	101	101	0.903456665758266	88	1	87	87	0	3	4	0.0113636363636364	0.25	0.0217391304347826	0.988636363636364	0.988636363636364
CDSeq2 GAM6	CDSeq2	0.5	3	Immune	254	254	101	101	0.912058702047578	89	1	88	88	0	3	4	0.0112359550561798	0.25	0.021505376344086	0.98876404494382	0.98876404494382
CDSeq2 GAM6	CDSeq2	0.5	3	Immune	254	254	101	101	0.931724280281442	90	1	89	89	0	3	4	0.0111111111111111	0.25	0.0212765957446809	0.988888888888889	0.988888888888889
CDSeq2 GAM6	CDSeq2	0.5	3	Immune	254	254	101	101	0.936887332761082	91	1	90	90	0	3	4	0.010989010989011	0.25	0.0210526315789474	0.989010989010989	0.989010989010989
CDSeq2 GAM6	CDSeq2	0.5	3	Immune	254	254	101	101	0.941470268041607	92	1	91	91	0	3	4	0.0108695652173913	0.25	0.0208333333333333	0.989130434782609	0.989130434782609
CDSeq2 GAM6	CDSeq2	0.5	3	Immune	254	254	101	101	0.962980983110136	93	1	92	92	0	3	4	0.010752688172043	0.25	0.0206185567010309	0.989247311827957	0.989247311827957
CDSeq2 GAM6	CDSeq2	0.5	3	Immune	254	254	101	101	0.966004155667058	94	1	93	93	0	3	4	0.0106382978723404	0.25	0.0204081632653061	0.98936170212766	0.98936170212766
CDSeq2 GAM6	CDSeq2	0.5	3	Immune	254	254	101	101	0.967808688121879	95	1	94	94	0	3	4	0.0105263157894737	0.25	0.0202020202020202	0.989473684210526	0.989473684210526
CDSeq2 GAM6	CDSeq2	0.5	3	Immune	254	254	101	101	0.97520017562638	96	1	95	95	0	3	4	0.0104166666666667	0.25	0.02	0.989583333333333	0.989583333333333
CDSeq2 GAM6	CDSeq2	0.5	3	Immune	254	254	101	101	0.979389856866823	97	1	96	96	0	3	4	0.0103092783505155	0.25	0.0198019801980198	0.989690721649485	0.989690721649485
CDSeq2 GAM6	CDSeq2	0.5	3	Immune	254	254	101	101	0.984072160076176	98	1	97	97	0	3	4	0.0102040816326531	0.25	0.0196078431372549	0.989795918367347	0.989795918367347
CDSeq2 GAM6	CDSeq2	0.5	3	Immune	254	254	101	101	0.989456647892241	99	1	98	98	0	3	4	0.0101010101010101	0.25	0.0194174757281553	0.98989898989899	0.98989898989899
CDSeq2 GAM6	CDSeq2	0.5	3	Immune	254	254	101	101	0.991380698524312	101	1	100	100	0	3	4	0.0099009900990099	0.25	0.019047619047619	0.99009900990099	0.99009900990099
BayesPrism standard	BayesPrism	0.5	3	Immune	254	251	254	251	NA	0	0	0	0	0	4	4	NA	0	0	0	0
BayesPrism standard	BayesPrism	0.5	3	Immune	254	251	254	251	1.80566307666812e-10	1	0	1	1	0	4	4	0	0	0	1	1
BayesPrism standard	BayesPrism	0.5	3	Immune	254	251	254	251	1.4011770530673e-08	2	0	2	2	0	4	4	0	0	0	1	1
BayesPrism standard	BayesPrism	0.5	3	Immune	254	251	254	251	5.34762397958331e-08	3	0	3	3	0	4	4	0	0	0	1	1
BayesPrism standard	BayesPrism	0.5	3	Immune	254	251	254	251	9.63213613905141e-08	4	0	4	4	0	4	4	0	0	0	1	1
BayesPrism standard	BayesPrism	0.5	3	Immune	254	251	254	251	2.63670837977293e-07	5	0	5	5	0	4	4	0	0	0	1	1
BayesPrism standard	BayesPrism	0.5	3	Immune	254	251	254	251	3.16426457842156e-07	6	0	6	6	0	4	4	0	0	0	1	1
BayesPrism standard	BayesPrism	0.5	3	Immune	254	251	254	251	1.28368559485261e-06	7	0	7	7	0	4	4	0	0	0	1	1
BayesPrism standard	BayesPrism	0.5	3	Immune	254	251	254	251	3.38538808705291e-06	8	0	8	8	0	4	4	0	0	0	1	1
BayesPrism standard	BayesPrism	0.5	3	Immune	254	251	254	251	3.88544031511869e-06	9	0	9	9	0	4	4	0	0	0	1	1
BayesPrism standard	BayesPrism	0.5	3	Immune	254	251	254	251	6.09921564530433e-06	10	0	10	10	0	4	4	0	0	0	1	1
BayesPrism standard	BayesPrism	0.5	3	Immune	254	251	254	251	2.36545727069196e-05	11	0	11	11	0	4	4	0	0	0	1	1
BayesPrism standard	BayesPrism	0.5	3	Immune	254	251	254	251	3.97638160196012e-05	12	0	12	12	0	4	4	0	0	0	1	1
BayesPrism standard	BayesPrism	0.5	3	Immune	254	251	254	251	7.24734665192683e-05	13	0	13	13	0	4	4	0	0	0	1	1
BayesPrism standard	BayesPrism	0.5	3	Immune	254	251	254	251	9.34493045120924e-05	14	0	14	14	0	4	4	0	0	0	1	1
BayesPrism standard	BayesPrism	0.5	3	Immune	254	251	254	251	0.000151911561665497	15	0	15	15	0	4	4	0	0	0	1	1
BayesPrism standard	BayesPrism	0.5	3	Immune	254	251	254	251	0.000160033435172555	16	0	16	16	0	4	4	0	0	0	1	1
BayesPrism standard	BayesPrism	0.5	3	Immune	254	251	254	251	0.000160484822705677	17	0	17	17	0	4	4	0	0	0	1	1
BayesPrism standard	BayesPrism	0.5	3	Immune	254	251	254	251	0.000584342706275039	18	0	18	18	0	4	4	0	0	0	1	1
BayesPrism standard	BayesPrism	0.5	3	Immune	254	251	254	251	0.00101077305337139	19	0	19	19	0	4	4	0	0	0	1	1
BayesPrism standard	BayesPrism	0.5	3	Immune	254	251	254	251	0.00117600339880236	20	0	20	20	0	4	4	0	0	0	1	1
BayesPrism standard	BayesPrism	0.5	3	Immune	254	251	254	251	0.00127241809398132	21	0	21	21	0	4	4	0	0	0	1	1
BayesPrism standard	BayesPrism	0.5	3	Immune	254	251	254	251	0.0015508472585608	22	0	22	22	0	4	4	0	0	0	1	1
BayesPrism standard	BayesPrism	0.5	3	Immune	254	251	254	251	0.00159266502176273	23	0	23	23	0	4	4	0	0	0	1	1
BayesPrism standard	BayesPrism	0.5	3	Immune	254	251	254	251	0.00188177928591139	24	0	24	24	0	4	4	0	0	0	1	1
BayesPrism standard	BayesPrism	0.5	3	Immune	254	251	254	251	0.00228395004465065	25	0	25	25	0	4	4	0	0	0	1	1
BayesPrism standard	BayesPrism	0.5	3	Immune	254	251	254	251	0.00260368851799281	26	0	26	26	0	4	4	0	0	0	1	1
BayesPrism standard	BayesPrism	0.5	3	Immune	254	251	254	251	0.00280974174094836	27	0	27	27	0	4	4	0	0	0	1	1
BayesPrism standard	BayesPrism	0.5	3	Immune	254	251	254	251	0.00289651669559562	28	0	28	28	0	4	4	0	0	0	1	1
BayesPrism standard	BayesPrism	0.5	3	Immune	254	251	254	251	0.00313753353111648	29	0	29	29	0	4	4	0	0	0	1	1
BayesPrism standard	BayesPrism	0.5	3	Immune	254	251	254	251	0.00435349759642423	30	0	30	30	0	4	4	0	0	0	1	1
BayesPrism standard	BayesPrism	0.5	3	Immune	254	251	254	251	0.00649633988787313	31	0	31	31	0	4	4	0	0	0	1	1
BayesPrism standard	BayesPrism	0.5	3	Immune	254	251	254	251	0.0066585207885734	33	0	33	33	0	4	4	0	0	0	1	1
BayesPrism standard	BayesPrism	0.5	3	Immune	254	251	254	251	0.0077147629735803	34	0	34	34	0	4	4	0	0	0	1	1
BayesPrism standard	BayesPrism	0.5	3	Immune	254	251	254	251	0.00983759119486033	35	0	35	35	0	4	4	0	0	0	1	1
BayesPrism standard	BayesPrism	0.5	3	Immune	254	251	254	251	0.0132909193410335	36	0	36	36	0	4	4	0	0	0	1	1
BayesPrism standard	BayesPrism	0.5	3	Immune	254	251	254	251	0.0143029179589048	37	0	37	37	0	4	4	0	0	0	1	1
BayesPrism standard	BayesPrism	0.5	3	Immune	254	251	254	251	0.018705026736873	38	0	38	38	0	4	4	0	0	0	1	1
BayesPrism standard	BayesPrism	0.5	3	Immune	254	251	254	251	0.0208420453056685	39	0	39	39	0	4	4	0	0	0	1	1
BayesPrism standard	BayesPrism	0.5	3	Immune	254	251	254	251	0.0240470210837682	40	0	40	40	0	4	4	0	0	0	1	1
BayesPrism standard	BayesPrism	0.5	3	Immune	254	251	254	251	0.0281835703733209	41	0	41	41	0	4	4	0	0	0	1	1
BayesPrism standard	BayesPrism	0.5	3	Immune	254	251	254	251	0.0511327246403876	42	0	42	42	0	4	4	0	0	0	1	1
BayesPrism standard	BayesPrism	0.5	3	Immune	254	251	254	251	0.053839669468164	43	0	43	43	0	4	4	0	0	0	1	1
BayesPrism standard	BayesPrism	0.5	3	Immune	254	251	254	251	0.0541511347598037	44	0	44	44	0	4	4	0	0	0	1	1
BayesPrism standard	BayesPrism	0.5	3	Immune	254	251	254	251	0.0542508152086838	45	0	45	45	0	4	4	0	0	0	1	1
BayesPrism standard	BayesPrism	0.5	3	Immune	254	251	254	251	0.0548665304842557	46	0	46	46	0	4	4	0	0	0	1	1
BayesPrism standard	BayesPrism	0.5	3	Immune	254	251	254	251	0.0555386116663233	47	0	47	47	0	4	4	0	0	0	1	1
BayesPrism standard	BayesPrism	0.5	3	Immune	254	251	254	251	0.0700034491803609	48	0	48	48	0	4	4	0	0	0	1	1
BayesPrism standard	BayesPrism	0.5	3	Immune	254	251	254	251	0.0766766805100453	49	0	49	49	0	4	4	0	0	0	1	1
BayesPrism standard	BayesPrism	0.5	3	Immune	254	251	254	251	0.0768953098503499	51	0	51	51	0	4	4	0	0	0	1	1
BayesPrism standard	BayesPrism	0.5	3	Immune	254	251	254	251	0.0896565886043358	52	0	52	52	0	4	4	0	0	0	1	1
BayesPrism standard	BayesPrism	0.5	3	Immune	254	251	254	251	0.0899910418760881	53	1	52	52	0	3	4	0.0188679245283019	0.25	0.0350877192982456	0.981132075471698	0.981132075471698
BayesPrism standard	BayesPrism	0.5	3	Immune	254	251	254	251	0.0907743411481813	54	1	53	53	0	3	4	0.0185185185185185	0.25	0.0344827586206897	0.981481481481482	0.981481481481482
BayesPrism standard	BayesPrism	0.5	3	Immune	254	251	254	251	0.0932055384562703	55	1	54	54	0	3	4	0.0181818181818182	0.25	0.0338983050847458	0.981818181818182	0.981818181818182
BayesPrism standard	BayesPrism	0.5	3	Immune	254	251	254	251	0.0948112578228575	56	1	55	55	0	3	4	0.0178571428571429	0.25	0.0333333333333333	0.982142857142857	0.982142857142857
BayesPrism standard	BayesPrism	0.5	3	Immune	254	251	254	251	0.0961280120657409	57	1	56	56	0	3	4	0.0175438596491228	0.25	0.0327868852459016	0.982456140350877	0.982456140350877
BayesPrism standard	BayesPrism	0.5	3	Immune	254	251	254	251	0.100909974719973	58	1	57	57	0	3	4	0.0172413793103448	0.25	0.032258064516129	0.982758620689655	0.982758620689655
BayesPrism standard	BayesPrism	0.5	3	Immune	254	251	254	251	0.10742879427626	59	1	58	58	0	3	4	0.0169491525423729	0.25	0.0317460317460317	0.983050847457627	0.983050847457627
BayesPrism standard	BayesPrism	0.5	3	Immune	254	251	254	251	0.117262886906884	60	1	59	59	0	3	4	0.0166666666666667	0.25	0.03125	0.983333333333333	0.983333333333333
BayesPrism standard	BayesPrism	0.5	3	Immune	254	251	254	251	0.121761980900728	61	1	60	60	0	3	4	0.0163934426229508	0.25	0.0307692307692308	0.983606557377049	0.983606557377049
BayesPrism standard	BayesPrism	0.5	3	Immune	254	251	254	251	0.123184436230287	63	1	62	62	0	3	4	0.0158730158730159	0.25	0.0298507462686567	0.984126984126984	0.984126984126984
BayesPrism standard	BayesPrism	0.5	3	Immune	254	251	254	251	0.128002106034989	64	1	63	63	0	3	4	0.015625	0.25	0.0294117647058824	0.984375	0.984375
BayesPrism standard	BayesPrism	0.5	3	Immune	254	251	254	251	0.13219889313108	65	1	64	64	0	3	4	0.0153846153846154	0.25	0.0289855072463768	0.984615384615385	0.984615384615385
BayesPrism standard	BayesPrism	0.5	3	Immune	254	251	254	251	0.137284464313491	66	1	65	65	0	3	4	0.0151515151515152	0.25	0.0285714285714286	0.984848484848485	0.984848484848485
BayesPrism standard	BayesPrism	0.5	3	Immune	254	251	254	251	0.150611539294256	67	1	66	66	0	3	4	0.0149253731343284	0.25	0.028169014084507	0.985074626865672	0.985074626865672
BayesPrism standard	BayesPrism	0.5	3	Immune	254	251	254	251	0.152442240021762	68	1	67	67	0	3	4	0.0147058823529412	0.25	0.0277777777777778	0.985294117647059	0.985294117647059
BayesPrism standard	BayesPrism	0.5	3	Immune	254	251	254	251	0.152772142625883	69	1	68	68	0	3	4	0.0144927536231884	0.25	0.0273972602739726	0.985507246376812	0.985507246376812
BayesPrism standard	BayesPrism	0.5	3	Immune	254	251	254	251	0.156723882009075	70	1	69	69	0	3	4	0.0142857142857143	0.25	0.027027027027027	0.985714285714286	0.985714285714286
BayesPrism standard	BayesPrism	0.5	3	Immune	254	251	254	251	0.159803289201957	71	1	70	70	0	3	4	0.0140845070422535	0.25	0.0266666666666667	0.985915492957746	0.985915492957746
BayesPrism standard	BayesPrism	0.5	3	Immune	254	251	254	251	0.162999262989445	72	1	71	71	0	3	4	0.0138888888888889	0.25	0.0263157894736842	0.986111111111111	0.986111111111111
BayesPrism standard	BayesPrism	0.5	3	Immune	254	251	254	251	0.166428869808221	73	1	72	72	0	3	4	0.0136986301369863	0.25	0.025974025974026	0.986301369863014	0.986301369863014
BayesPrism standard	BayesPrism	0.5	3	Immune	254	251	254	251	0.185661591248229	74	1	73	73	0	3	4	0.0135135135135135	0.25	0.0256410256410256	0.986486486486487	0.986486486486487
BayesPrism standard	BayesPrism	0.5	3	Immune	254	251	254	251	0.190497357616815	75	1	74	74	0	3	4	0.0133333333333333	0.25	0.0253164556962025	0.986666666666667	0.986666666666667
BayesPrism standard	BayesPrism	0.5	3	Immune	254	251	254	251	0.191341170644262	78	1	77	77	0	3	4	0.0128205128205128	0.25	0.024390243902439	0.987179487179487	0.987179487179487
BayesPrism standard	BayesPrism	0.5	3	Immune	254	251	254	251	0.198671517239761	79	1	78	78	0	3	4	0.0126582278481013	0.25	0.0240963855421687	0.987341772151899	0.987341772151899
BayesPrism standard	BayesPrism	0.5	3	Immune	254	251	254	251	0.208095052011398	80	1	79	79	0	3	4	0.0125	0.25	0.0238095238095238	0.9875	0.9875
BayesPrism standard	BayesPrism	0.5	3	Immune	254	251	254	251	0.217304602516437	81	1	80	80	0	3	4	0.0123456790123457	0.25	0.0235294117647059	0.987654320987654	0.987654320987654
BayesPrism standard	BayesPrism	0.5	3	Immune	254	251	254	251	0.224953258416155	82	1	81	81	0	3	4	0.0121951219512195	0.25	0.0232558139534884	0.98780487804878	0.98780487804878
BayesPrism standard	BayesPrism	0.5	3	Immune	254	251	254	251	0.231255750337506	83	1	82	82	0	3	4	0.0120481927710843	0.25	0.0229885057471264	0.987951807228916	0.987951807228916
BayesPrism standard	BayesPrism	0.5	3	Immune	254	251	254	251	0.232688241801088	84	1	83	83	0	3	4	0.0119047619047619	0.25	0.0227272727272727	0.988095238095238	0.988095238095238
BayesPrism standard	BayesPrism	0.5	3	Immune	254	251	254	251	0.232823479093848	85	1	84	84	0	3	4	0.0117647058823529	0.25	0.0224719101123595	0.988235294117647	0.988235294117647
BayesPrism standard	BayesPrism	0.5	3	Immune	254	251	254	251	0.234865962300887	86	2	84	84	0	2	4	0.0232558139534884	0.5	0.0444444444444444	0.976744186046512	0.976744186046512
BayesPrism standard	BayesPrism	0.5	3	Immune	254	251	254	251	0.248569283787618	87	2	85	85	0	2	4	0.0229885057471264	0.5	0.043956043956044	0.977011494252874	0.977011494252874
BayesPrism standard	BayesPrism	0.5	3	Immune	254	251	254	251	0.25673343480401	89	2	87	87	0	2	4	0.0224719101123595	0.5	0.043010752688172	0.97752808988764	0.97752808988764
BayesPrism standard	BayesPrism	0.5	3	Immune	254	251	254	251	0.264960933334534	90	2	88	88	0	2	4	0.0222222222222222	0.5	0.0425531914893617	0.977777777777778	0.977777777777778
BayesPrism standard	BayesPrism	0.5	3	Immune	254	251	254	251	0.268736566543377	91	2	89	89	0	2	4	0.021978021978022	0.5	0.0421052631578947	0.978021978021978	0.978021978021978
BayesPrism standard	BayesPrism	0.5	3	Immune	254	251	254	251	0.272778885849785	92	2	90	90	0	2	4	0.0217391304347826	0.5	0.0416666666666667	0.978260869565217	0.978260869565217
BayesPrism standard	BayesPrism	0.5	3	Immune	254	251	254	251	0.273610727963604	93	2	91	91	0	2	4	0.021505376344086	0.5	0.0412371134020619	0.978494623655914	0.978494623655914
BayesPrism standard	BayesPrism	0.5	3	Immune	254	251	254	251	0.281192193989437	94	2	92	92	0	2	4	0.0212765957446809	0.5	0.0408163265306122	0.978723404255319	0.978723404255319
BayesPrism standard	BayesPrism	0.5	3	Immune	254	251	254	251	0.283055955635213	95	2	93	93	0	2	4	0.0210526315789474	0.5	0.0404040404040404	0.978947368421053	0.978947368421053
BayesPrism standard	BayesPrism	0.5	3	Immune	254	251	254	251	0.292156566975924	96	2	94	94	0	2	4	0.0208333333333333	0.5	0.04	0.979166666666667	0.979166666666667
BayesPrism standard	BayesPrism	0.5	3	Immune	254	251	254	251	0.30235526358544	97	2	95	95	0	2	4	0.0206185567010309	0.5	0.0396039603960396	0.979381443298969	0.979381443298969
BayesPrism standard	BayesPrism	0.5	3	Immune	254	251	254	251	0.317725983120414	98	2	96	96	0	2	4	0.0204081632653061	0.5	0.0392156862745098	0.979591836734694	0.979591836734694
BayesPrism standard	BayesPrism	0.5	3	Immune	254	251	254	251	0.318888046517045	99	2	97	97	0	2	4	0.0202020202020202	0.5	0.0388349514563107	0.97979797979798	0.97979797979798
BayesPrism standard	BayesPrism	0.5	3	Immune	254	251	254	251	0.320382028865409	100	2	98	98	0	2	4	0.02	0.5	0.0384615384615385	0.98	0.98
BayesPrism standard	BayesPrism	0.5	3	Immune	254	251	254	251	0.320742327907264	101	2	99	99	0	2	4	0.0198019801980198	0.5	0.0380952380952381	0.98019801980198	0.98019801980198
BayesPrism standard	BayesPrism	0.5	3	Immune	254	251	254	251	0.321450535306121	102	2	100	100	0	2	4	0.0196078431372549	0.5	0.0377358490566038	0.980392156862745	0.980392156862745
BayesPrism standard	BayesPrism	0.5	3	Immune	254	251	254	251	0.323081426137597	103	2	101	101	0	2	4	0.0194174757281553	0.5	0.0373831775700935	0.980582524271845	0.980582524271845
BayesPrism standard	BayesPrism	0.5	3	Immune	254	251	254	251	0.323243678763229	104	2	102	102	0	2	4	0.0192307692307692	0.5	0.037037037037037	0.980769230769231	0.980769230769231
BayesPrism standard	BayesPrism	0.5	3	Immune	254	251	254	251	0.323589740857019	105	2	103	103	0	2	4	0.019047619047619	0.5	0.036697247706422	0.980952380952381	0.980952380952381
BayesPrism standard	BayesPrism	0.5	3	Immune	254	251	254	251	0.325727590105695	106	2	104	104	0	2	4	0.0188679245283019	0.5	0.0363636363636364	0.981132075471698	0.981132075471698
BayesPrism standard	BayesPrism	0.5	3	Immune	254	251	254	251	0.329536214946068	107	2	105	105	0	2	4	0.0186915887850467	0.5	0.036036036036036	0.981308411214953	0.981308411214953
BayesPrism standard	BayesPrism	0.5	3	Immune	254	251	254	251	0.333295356677502	108	2	106	106	0	2	4	0.0185185185185185	0.5	0.0357142857142857	0.981481481481482	0.981481481481482
BayesPrism standard	BayesPrism	0.5	3	Immune	254	251	254	251	0.336506961052829	109	2	107	107	0	2	4	0.018348623853211	0.5	0.0353982300884956	0.981651376146789	0.981651376146789
BayesPrism standard	BayesPrism	0.5	3	Immune	254	251	254	251	0.344178191054432	110	2	108	108	0	2	4	0.0181818181818182	0.5	0.0350877192982456	0.981818181818182	0.981818181818182
BayesPrism standard	BayesPrism	0.5	3	Immune	254	251	254	251	0.349713000990245	112	2	110	110	0	2	4	0.0178571428571429	0.5	0.0344827586206897	0.982142857142857	0.982142857142857
BayesPrism standard	BayesPrism	0.5	3	Immune	254	251	254	251	0.349813748436548	113	2	111	111	0	2	4	0.0176991150442478	0.5	0.0341880341880342	0.982300884955752	0.982300884955752
BayesPrism standard	BayesPrism	0.5	3	Immune	254	251	254	251	0.35190135708885	114	2	112	112	0	2	4	0.0175438596491228	0.5	0.0338983050847458	0.982456140350877	0.982456140350877
BayesPrism standard	BayesPrism	0.5	3	Immune	254	251	254	251	0.357352410474095	116	2	114	114	0	2	4	0.0172413793103448	0.5	0.0333333333333333	0.982758620689655	0.982758620689655
BayesPrism standard	BayesPrism	0.5	3	Immune	254	251	254	251	0.365064831808361	117	2	115	115	0	2	4	0.0170940170940171	0.5	0.0330578512396694	0.982905982905983	0.982905982905983
BayesPrism standard	BayesPrism	0.5	3	Immune	254	251	254	251	0.368396914361186	118	2	116	116	0	2	4	0.0169491525423729	0.5	0.0327868852459016	0.983050847457627	0.983050847457627
BayesPrism standard	BayesPrism	0.5	3	Immune	254	251	254	251	0.370204351733449	119	2	117	117	0	2	4	0.0168067226890756	0.5	0.032520325203252	0.983193277310924	0.983193277310924
BayesPrism standard	BayesPrism	0.5	3	Immune	254	251	254	251	0.378717955037434	120	2	118	118	0	2	4	0.0166666666666667	0.5	0.032258064516129	0.983333333333333	0.983333333333333
BayesPrism standard	BayesPrism	0.5	3	Immune	254	251	254	251	0.392504238010111	121	2	119	119	0	2	4	0.0165289256198347	0.5	0.032	0.983471074380165	0.983471074380165
BayesPrism standard	BayesPrism	0.5	3	Immune	254	251	254	251	0.404429774834361	123	2	121	121	0	2	4	0.016260162601626	0.5	0.031496062992126	0.983739837398374	0.983739837398374
BayesPrism standard	BayesPrism	0.5	3	Immune	254	251	254	251	0.405474528763071	124	2	122	121	1	2	4	0.0161290322580645	0.5	0.03125	0.983870967741935	0.975806451612903
BayesPrism standard	BayesPrism	0.5	3	Immune	254	251	254	251	0.407882622346987	125	2	123	122	1	2	4	0.016	0.5	0.0310077519379845	0.984	0.976
BayesPrism standard	BayesPrism	0.5	3	Immune	254	251	254	251	0.445868318587238	126	2	124	123	1	2	4	0.0158730158730159	0.5	0.0307692307692308	0.984126984126984	0.976190476190476
BayesPrism standard	BayesPrism	0.5	3	Immune	254	251	254	251	0.447323255515835	127	2	125	124	1	2	4	0.015748031496063	0.5	0.0305343511450382	0.984251968503937	0.976377952755906
BayesPrism standard	BayesPrism	0.5	3	Immune	254	251	254	251	0.468330282960132	128	2	126	125	1	2	4	0.015625	0.5	0.0303030303030303	0.984375	0.9765625
BayesPrism standard	BayesPrism	0.5	3	Immune	254	251	254	251	0.49367899540876	129	2	127	126	1	2	4	0.0155038759689922	0.5	0.0300751879699248	0.984496124031008	0.976744186046512
BayesPrism standard	BayesPrism	0.5	3	Immune	254	251	254	251	0.494538306747287	130	2	128	127	1	2	4	0.0153846153846154	0.5	0.0298507462686567	0.984615384615385	0.976923076923077
BayesPrism standard	BayesPrism	0.5	3	Immune	254	251	254	251	0.507218483143677	131	2	129	128	1	2	4	0.0152671755725191	0.5	0.0296296296296296	0.984732824427481	0.977099236641221
BayesPrism standard	BayesPrism	0.5	3	Immune	254	251	254	251	0.514886819442452	132	2	130	129	1	2	4	0.0151515151515152	0.5	0.0294117647058824	0.984848484848485	0.977272727272727
BayesPrism standard	BayesPrism	0.5	3	Immune	254	251	254	251	0.518557085737326	133	2	131	130	1	2	4	0.0150375939849624	0.5	0.0291970802919708	0.984962406015038	0.977443609022556
BayesPrism standard	BayesPrism	0.5	3	Immune	254	251	254	251	0.529727686685834	134	2	132	131	1	2	4	0.0149253731343284	0.5	0.0289855072463768	0.985074626865672	0.977611940298508
BayesPrism standard	BayesPrism	0.5	3	Immune	254	251	254	251	0.531726588112478	135	2	133	132	1	2	4	0.0148148148148148	0.5	0.0287769784172662	0.985185185185185	0.977777777777778
BayesPrism standard	BayesPrism	0.5	3	Immune	254	251	254	251	0.536089880284262	136	2	134	133	1	2	4	0.0147058823529412	0.5	0.0285714285714286	0.985294117647059	0.977941176470588
BayesPrism standard	BayesPrism	0.5	3	Immune	254	251	254	251	0.537044776353267	137	2	135	134	1	2	4	0.0145985401459854	0.5	0.0283687943262411	0.985401459854015	0.978102189781022
BayesPrism standard	BayesPrism	0.5	3	Immune	254	251	254	251	0.55587808376231	138	2	136	135	1	2	4	0.0144927536231884	0.5	0.028169014084507	0.985507246376812	0.978260869565217
BayesPrism standard	BayesPrism	0.5	3	Immune	254	251	254	251	0.562107705733568	139	2	137	136	1	2	4	0.0143884892086331	0.5	0.027972027972028	0.985611510791367	0.97841726618705
BayesPrism standard	BayesPrism	0.5	3	Immune	254	251	254	251	0.562344620343448	140	2	138	137	1	2	4	0.0142857142857143	0.5	0.0277777777777778	0.985714285714286	0.978571428571429
BayesPrism standard	BayesPrism	0.5	3	Immune	254	251	254	251	0.562579033380861	141	2	139	138	1	2	4	0.0141843971631206	0.5	0.0275862068965517	0.985815602836879	0.978723404255319
BayesPrism standard	BayesPrism	0.5	3	Immune	254	251	254	251	0.565744127984601	142	2	140	139	1	2	4	0.0140845070422535	0.5	0.0273972602739726	0.985915492957746	0.97887323943662
BayesPrism standard	BayesPrism	0.5	3	Immune	254	251	254	251	0.568467990251328	143	2	141	140	1	2	4	0.013986013986014	0.5	0.0272108843537415	0.986013986013986	0.979020979020979
BayesPrism standard	BayesPrism	0.5	3	Immune	254	251	254	251	0.581002455854092	144	2	142	141	1	2	4	0.0138888888888889	0.5	0.027027027027027	0.986111111111111	0.979166666666667
BayesPrism standard	BayesPrism	0.5	3	Immune	254	251	254	251	0.581290735335343	145	2	143	142	1	2	4	0.0137931034482759	0.5	0.0268456375838926	0.986206896551724	0.979310344827586
BayesPrism standard	BayesPrism	0.5	3	Immune	254	251	254	251	0.586285691310715	149	2	147	146	1	2	4	0.0134228187919463	0.5	0.0261437908496732	0.986577181208054	0.979865771812081
BayesPrism standard	BayesPrism	0.5	3	Immune	254	251	254	251	0.588824453254908	151	2	149	148	1	2	4	0.0132450331125828	0.5	0.0258064516129032	0.986754966887417	0.980132450331126
BayesPrism standard	BayesPrism	0.5	3	Immune	254	251	254	251	0.594787965277278	152	2	150	149	1	2	4	0.0131578947368421	0.5	0.0256410256410256	0.986842105263158	0.980263157894737
BayesPrism standard	BayesPrism	0.5	3	Immune	254	251	254	251	0.600815132678318	153	2	151	150	1	2	4	0.0130718954248366	0.5	0.0254777070063694	0.986928104575163	0.980392156862745
BayesPrism standard	BayesPrism	0.5	3	Immune	254	251	254	251	0.6060690145555	154	2	152	151	1	2	4	0.012987012987013	0.5	0.0253164556962025	0.987012987012987	0.980519480519481
BayesPrism standard	BayesPrism	0.5	3	Immune	254	251	254	251	0.60810139795935	155	2	153	152	1	2	4	0.0129032258064516	0.5	0.0251572327044025	0.987096774193548	0.980645161290323
BayesPrism standard	BayesPrism	0.5	3	Immune	254	251	254	251	0.628712570238418	156	2	154	153	1	2	4	0.0128205128205128	0.5	0.025	0.987179487179487	0.980769230769231
BayesPrism standard	BayesPrism	0.5	3	Immune	254	251	254	251	0.633189977747286	157	2	155	154	1	2	4	0.0127388535031847	0.5	0.0248447204968944	0.987261146496815	0.980891719745223
BayesPrism standard	BayesPrism	0.5	3	Immune	254	251	254	251	0.643801163492153	158	2	156	155	1	2	4	0.0126582278481013	0.5	0.0246913580246914	0.987341772151899	0.981012658227848
BayesPrism standard	BayesPrism	0.5	3	Immune	254	251	254	251	0.668363770039831	159	2	157	156	1	2	4	0.0125786163522013	0.5	0.0245398773006135	0.987421383647799	0.981132075471698
BayesPrism standard	BayesPrism	0.5	3	Immune	254	251	254	251	0.681523148891752	160	2	158	157	1	2	4	0.0125	0.5	0.024390243902439	0.9875	0.98125
BayesPrism standard	BayesPrism	0.5	3	Immune	254	251	254	251	0.683835917589315	161	2	159	158	1	2	4	0.0124223602484472	0.5	0.0242424242424242	0.987577639751553	0.981366459627329
BayesPrism standard	BayesPrism	0.5	3	Immune	254	251	254	251	0.688546307029075	162	2	160	159	1	2	4	0.0123456790123457	0.5	0.0240963855421687	0.987654320987654	0.981481481481482
BayesPrism standard	BayesPrism	0.5	3	Immune	254	251	254	251	0.692532786950632	163	2	161	160	1	2	4	0.0122699386503067	0.5	0.0239520958083832	0.987730061349693	0.98159509202454
BayesPrism standard	BayesPrism	0.5	3	Immune	254	251	254	251	0.693795365537471	164	2	162	161	1	2	4	0.0121951219512195	0.5	0.0238095238095238	0.98780487804878	0.981707317073171
BayesPrism standard	BayesPrism	0.5	3	Immune	254	251	254	251	0.706710498568399	165	2	163	162	1	2	4	0.0121212121212121	0.5	0.0236686390532544	0.987878787878788	0.981818181818182
BayesPrism standard	BayesPrism	0.5	3	Immune	254	251	254	251	0.715279649123425	166	2	164	163	1	2	4	0.0120481927710843	0.5	0.0235294117647059	0.987951807228916	0.981927710843373
BayesPrism standard	BayesPrism	0.5	3	Immune	254	251	254	251	0.721826263263896	167	2	165	164	1	2	4	0.0119760479041916	0.5	0.0233918128654971	0.988023952095808	0.982035928143713
BayesPrism standard	BayesPrism	0.5	3	Immune	254	251	254	251	0.724968022839045	168	2	166	165	1	2	4	0.0119047619047619	0.5	0.0232558139534884	0.988095238095238	0.982142857142857
BayesPrism standard	BayesPrism	0.5	3	Immune	254	251	254	251	0.740593916529563	169	2	167	166	1	2	4	0.0118343195266272	0.5	0.023121387283237	0.988165680473373	0.982248520710059
BayesPrism standard	BayesPrism	0.5	3	Immune	254	251	254	251	0.750974067415898	170	2	168	167	1	2	4	0.0117647058823529	0.5	0.0229885057471264	0.988235294117647	0.98235294117647
BayesPrism standard	BayesPrism	0.5	3	Immune	254	251	254	251	0.754865016911539	171	2	169	168	1	2	4	0.0116959064327485	0.5	0.0228571428571429	0.988304093567251	0.982456140350877
BayesPrism standard	BayesPrism	0.5	3	Immune	254	251	254	251	0.768555644951691	172	2	170	169	1	2	4	0.0116279069767442	0.5	0.0227272727272727	0.988372093023256	0.982558139534884
BayesPrism standard	BayesPrism	0.5	3	Immune	254	251	254	251	0.771593601913582	174	2	172	171	1	2	4	0.0114942528735632	0.5	0.0224719101123595	0.988505747126437	0.982758620689655
BayesPrism standard	BayesPrism	0.5	3	Immune	254	251	254	251	0.792768048359944	175	2	173	172	1	2	4	0.0114285714285714	0.5	0.0223463687150838	0.988571428571429	0.982857142857143
BayesPrism standard	BayesPrism	0.5	3	Immune	254	251	254	251	0.796454633207677	176	2	174	173	1	2	4	0.0113636363636364	0.5	0.0222222222222222	0.988636363636364	0.982954545454545
BayesPrism standard	BayesPrism	0.5	3	Immune	254	251	254	251	0.800692834505164	177	2	175	174	1	2	4	0.0112994350282486	0.5	0.0220994475138122	0.988700564971751	0.983050847457627
BayesPrism standard	BayesPrism	0.5	3	Immune	254	251	254	251	0.800968894490915	178	2	176	175	1	2	4	0.0112359550561798	0.5	0.021978021978022	0.98876404494382	0.98314606741573
BayesPrism standard	BayesPrism	0.5	3	Immune	254	251	254	251	0.803507615576558	181	2	179	178	1	2	4	0.0110497237569061	0.5	0.0216216216216216	0.988950276243094	0.983425414364641
BayesPrism standard	BayesPrism	0.5	3	Immune	254	251	254	251	0.805002170075939	182	2	180	179	1	2	4	0.010989010989011	0.5	0.021505376344086	0.989010989010989	0.983516483516483
BayesPrism standard	BayesPrism	0.5	3	Immune	254	251	254	251	0.806046080414357	183	3	180	179	1	1	4	0.0163934426229508	0.75	0.0320855614973262	0.983606557377049	0.978142076502732
BayesPrism standard	BayesPrism	0.5	3	Immune	254	251	254	251	0.80713028929021	184	3	181	180	1	1	4	0.016304347826087	0.75	0.0319148936170213	0.983695652173913	0.978260869565217
BayesPrism standard	BayesPrism	0.5	3	Immune	254	251	254	251	0.814062770673252	185	3	182	181	1	1	4	0.0162162162162162	0.75	0.0317460317460317	0.983783783783784	0.978378378378378
BayesPrism standard	BayesPrism	0.5	3	Immune	254	251	254	251	0.816955265580683	186	3	183	182	1	1	4	0.0161290322580645	0.75	0.0315789473684211	0.983870967741935	0.978494623655914
BayesPrism standard	BayesPrism	0.5	3	Immune	254	251	254	251	0.820073445536205	192	3	189	188	1	1	4	0.015625	0.75	0.0306122448979592	0.984375	0.979166666666667
BayesPrism standard	BayesPrism	0.5	3	Immune	254	251	254	251	0.825768570288785	193	3	190	189	1	1	4	0.0155440414507772	0.75	0.0304568527918782	0.984455958549223	0.979274611398964
BayesPrism standard	BayesPrism	0.5	3	Immune	254	251	254	251	0.832040451791669	195	3	192	191	1	1	4	0.0153846153846154	0.75	0.0301507537688442	0.984615384615385	0.97948717948718
BayesPrism standard	BayesPrism	0.5	3	Immune	254	251	254	251	0.83368052645052	196	3	193	192	1	1	4	0.0153061224489796	0.75	0.03	0.98469387755102	0.979591836734694
BayesPrism standard	BayesPrism	0.5	3	Immune	254	251	254	251	0.834789412924279	197	3	194	193	1	1	4	0.0152284263959391	0.75	0.0298507462686567	0.984771573604061	0.979695431472081
BayesPrism standard	BayesPrism	0.5	3	Immune	254	251	254	251	0.843853786749734	198	3	195	194	1	1	4	0.0151515151515152	0.75	0.0297029702970297	0.984848484848485	0.97979797979798
BayesPrism standard	BayesPrism	0.5	3	Immune	254	251	254	251	0.853475574550018	202	3	199	198	1	1	4	0.0148514851485149	0.75	0.029126213592233	0.985148514851485	0.98019801980198
BayesPrism standard	BayesPrism	0.5	3	Immune	254	251	254	251	0.867103863670665	203	3	200	199	1	1	4	0.0147783251231527	0.75	0.0289855072463768	0.985221674876847	0.980295566502463
BayesPrism standard	BayesPrism	0.5	3	Immune	254	251	254	251	0.87660065573327	204	3	201	200	1	1	4	0.0147058823529412	0.75	0.0288461538461538	0.985294117647059	0.980392156862745
BayesPrism standard	BayesPrism	0.5	3	Immune	254	251	254	251	0.877315423612837	208	3	205	204	1	1	4	0.0144230769230769	0.75	0.0283018867924528	0.985576923076923	0.980769230769231
BayesPrism standard	BayesPrism	0.5	3	Immune	254	251	254	251	0.883780560853951	209	3	206	205	1	1	4	0.0143540669856459	0.75	0.028169014084507	0.985645933014354	0.980861244019139
BayesPrism standard	BayesPrism	0.5	3	Immune	254	251	254	251	0.884619583623401	210	3	207	206	1	1	4	0.0142857142857143	0.75	0.0280373831775701	0.985714285714286	0.980952380952381
BayesPrism standard	BayesPrism	0.5	3	Immune	254	251	254	251	0.890572311848319	211	3	208	207	1	1	4	0.014218009478673	0.75	0.027906976744186	0.985781990521327	0.981042654028436
BayesPrism standard	BayesPrism	0.5	3	Immune	254	251	254	251	0.916383168412019	212	3	209	208	1	1	4	0.0141509433962264	0.75	0.0277777777777778	0.985849056603774	0.981132075471698
BayesPrism standard	BayesPrism	0.5	3	Immune	254	251	254	251	0.916546565064028	213	3	210	209	1	1	4	0.0140845070422535	0.75	0.0276497695852535	0.985915492957746	0.981220657276995
BayesPrism standard	BayesPrism	0.5	3	Immune	254	251	254	251	0.91672424889185	214	3	211	210	1	1	4	0.014018691588785	0.75	0.0275229357798165	0.985981308411215	0.981308411214953
BayesPrism standard	BayesPrism	0.5	3	Immune	254	251	254	251	0.927648390077066	215	3	212	211	1	1	4	0.013953488372093	0.75	0.0273972602739726	0.986046511627907	0.981395348837209
BayesPrism standard	BayesPrism	0.5	3	Immune	254	251	254	251	0.93223835878347	216	3	213	212	1	1	4	0.0138888888888889	0.75	0.0272727272727273	0.986111111111111	0.981481481481482
BayesPrism standard	BayesPrism	0.5	3	Immune	254	251	254	251	0.933299765301368	217	3	214	213	1	1	4	0.0138248847926267	0.75	0.0271493212669683	0.986175115207373	0.981566820276498
BayesPrism standard	BayesPrism	0.5	3	Immune	254	251	254	251	0.934864862224639	218	3	215	214	1	1	4	0.0137614678899083	0.75	0.027027027027027	0.986238532110092	0.981651376146789
BayesPrism standard	BayesPrism	0.5	3	Immune	254	251	254	251	0.942838597224513	219	3	216	215	1	1	4	0.0136986301369863	0.75	0.0269058295964126	0.986301369863014	0.981735159817352
BayesPrism standard	BayesPrism	0.5	3	Immune	254	251	254	251	0.96277413981305	220	3	217	216	1	1	4	0.0136363636363636	0.75	0.0267857142857143	0.986363636363636	0.981818181818182
BayesPrism standard	BayesPrism	0.5	3	Immune	254	251	254	251	0.966203383017827	221	3	218	217	1	1	4	0.0135746606334842	0.75	0.0266666666666667	0.986425339366516	0.981900452488688
BayesPrism standard	BayesPrism	0.5	3	Immune	254	251	254	251	0.97002821004753	223	3	220	219	1	1	4	0.0134529147982063	0.75	0.026431718061674	0.986547085201794	0.982062780269058
BayesPrism standard	BayesPrism	0.5	3	Immune	254	251	254	251	0.974406187588284	226	3	223	222	1	1	4	0.0132743362831858	0.75	0.0260869565217391	0.986725663716814	0.982300884955752
BayesPrism standard	BayesPrism	0.5	3	Immune	254	251	254	251	0.976878702947366	227	3	224	223	1	1	4	0.013215859030837	0.75	0.025974025974026	0.986784140969163	0.982378854625551
BayesPrism standard	BayesPrism	0.5	3	Immune	254	251	254	251	0.979495374550836	230	3	227	226	1	1	4	0.0130434782608696	0.75	0.0256410256410256	0.98695652173913	0.982608695652174
BayesPrism standard	BayesPrism	0.5	3	Immune	254	251	254	251	0.980657361742735	231	3	228	227	1	1	4	0.012987012987013	0.75	0.025531914893617	0.987012987012987	0.982683982683983
BayesPrism standard	BayesPrism	0.5	3	Immune	254	251	254	251	0.982371789136503	232	3	229	228	1	1	4	0.0129310344827586	0.75	0.0254237288135593	0.987068965517241	0.982758620689655
BayesPrism standard	BayesPrism	0.5	3	Immune	254	251	254	251	0.985998982703281	234	3	231	230	1	1	4	0.0128205128205128	0.75	0.0252100840336134	0.987179487179487	0.982905982905983
BayesPrism standard	BayesPrism	0.5	3	Immune	254	251	254	251	0.988568353966033	235	3	232	231	1	1	4	0.0127659574468085	0.75	0.0251046025104603	0.987234042553191	0.982978723404255
BayesPrism standard	BayesPrism	0.5	3	Immune	254	251	254	251	0.990161429701415	236	3	233	232	1	1	4	0.0127118644067797	0.75	0.025	0.98728813559322	0.983050847457627
BayesPrism standard	BayesPrism	0.5	3	Immune	254	251	254	251	0.990476720446324	237	3	234	233	1	1	4	0.0126582278481013	0.75	0.024896265560166	0.987341772151899	0.983122362869198
BayesPrism standard	BayesPrism	0.5	3	Immune	254	251	254	251	0.990478364361643	239	3	236	235	1	1	4	0.0125523012552301	0.75	0.0246913580246914	0.98744769874477	0.98326359832636
BayesPrism standard	BayesPrism	0.5	3	Immune	254	251	254	251	0.991439461012443	240	3	237	236	1	1	4	0.0125	0.75	0.0245901639344262	0.9875	0.983333333333333
BayesPrism standard	BayesPrism	0.5	3	Immune	254	251	254	251	0.992219559320754	241	3	238	237	1	1	4	0.012448132780083	0.75	0.0244897959183673	0.987551867219917	0.983402489626556
BayesPrism standard	BayesPrism	0.5	3	Immune	254	251	254	251	1	251	3	248	247	1	1	4	0.0119521912350598	0.75	0.0235294117647059	0.98804780876494	0.98406374501992
CDSeq2 before	CDSeq2	0.5	3	Vascular	254	254	254	254	NA	0	0	0	0	0	4	4	NA	0	0	0	0
CDSeq2 before	CDSeq2	0.5	3	Vascular	254	254	254	254	0.0216995123263545	1	0	1	1	0	4	4	0	0	0	1	1
CDSeq2 before	CDSeq2	0.5	3	Vascular	254	254	254	254	0.116654541250004	3	0	3	3	0	4	4	0	0	0	1	1
CDSeq2 before	CDSeq2	0.5	3	Vascular	254	254	254	254	0.138035055065019	4	0	4	4	0	4	4	0	0	0	1	1
CDSeq2 before	CDSeq2	0.5	3	Vascular	254	254	254	254	0.190958030602053	5	0	5	5	0	4	4	0	0	0	1	1
CDSeq2 before	CDSeq2	0.5	3	Vascular	254	254	254	254	0.224052595628955	6	0	6	6	0	4	4	0	0	0	1	1
CDSeq2 before	CDSeq2	0.5	3	Vascular	254	254	254	254	0.242287402018703	7	0	7	7	0	4	4	0	0	0	1	1
CDSeq2 before	CDSeq2	0.5	3	Vascular	254	254	254	254	0.257980899576571	8	0	8	8	0	4	4	0	0	0	1	1
CDSeq2 before	CDSeq2	0.5	3	Vascular	254	254	254	254	0.278148713809218	10	0	10	10	0	4	4	0	0	0	1	1
CDSeq2 before	CDSeq2	0.5	3	Vascular	254	254	254	254	0.279914920061068	11	0	11	11	0	4	4	0	0	0	1	1
CDSeq2 before	CDSeq2	0.5	3	Vascular	254	254	254	254	0.29206729313318	12	0	12	12	0	4	4	0	0	0	1	1
CDSeq2 before	CDSeq2	0.5	3	Vascular	254	254	254	254	0.305291521689854	13	0	13	13	0	4	4	0	0	0	1	1
CDSeq2 before	CDSeq2	0.5	3	Vascular	254	254	254	254	0.310443425511502	14	0	14	14	0	4	4	0	0	0	1	1
CDSeq2 before	CDSeq2	0.5	3	Vascular	254	254	254	254	0.31102325924008	15	0	15	15	0	4	4	0	0	0	1	1
CDSeq2 before	CDSeq2	0.5	3	Vascular	254	254	254	254	0.312749022689635	16	0	16	16	0	4	4	0	0	0	1	1
CDSeq2 before	CDSeq2	0.5	3	Vascular	254	254	254	254	0.313758457761652	17	0	17	17	0	4	4	0	0	0	1	1
CDSeq2 before	CDSeq2	0.5	3	Vascular	254	254	254	254	0.317384929382507	18	0	18	18	0	4	4	0	0	0	1	1
CDSeq2 before	CDSeq2	0.5	3	Vascular	254	254	254	254	0.327982258057009	19	0	19	19	0	4	4	0	0	0	1	1
CDSeq2 before	CDSeq2	0.5	3	Vascular	254	254	254	254	0.330596233928907	20	0	20	20	0	4	4	0	0	0	1	1
CDSeq2 before	CDSeq2	0.5	3	Vascular	254	254	254	254	0.364801056386895	21	0	21	21	0	4	4	0	0	0	1	1
CDSeq2 before	CDSeq2	0.5	3	Vascular	254	254	254	254	0.370085428452893	22	0	22	22	0	4	4	0	0	0	1	1
CDSeq2 before	CDSeq2	0.5	3	Vascular	254	254	254	254	0.372393459638818	23	0	23	23	0	4	4	0	0	0	1	1
CDSeq2 before	CDSeq2	0.5	3	Vascular	254	254	254	254	0.390018131482059	24	0	24	24	0	4	4	0	0	0	1	1
CDSeq2 before	CDSeq2	0.5	3	Vascular	254	254	254	254	0.395411923300815	25	0	25	25	0	4	4	0	0	0	1	1
CDSeq2 before	CDSeq2	0.5	3	Vascular	254	254	254	254	0.415221218540543	26	0	26	26	0	4	4	0	0	0	1	1
CDSeq2 before	CDSeq2	0.5	3	Vascular	254	254	254	254	0.420011592865762	27	0	27	27	0	4	4	0	0	0	1	1
CDSeq2 before	CDSeq2	0.5	3	Vascular	254	254	254	254	0.420977808559235	28	0	28	28	0	4	4	0	0	0	1	1
CDSeq2 before	CDSeq2	0.5	3	Vascular	254	254	254	254	0.423685038804927	29	0	29	29	0	4	4	0	0	0	1	1
CDSeq2 before	CDSeq2	0.5	3	Vascular	254	254	254	254	0.432513333485438	30	0	30	30	0	4	4	0	0	0	1	1
CDSeq2 before	CDSeq2	0.5	3	Vascular	254	254	254	254	0.444357533228912	31	0	31	31	0	4	4	0	0	0	1	1
CDSeq2 before	CDSeq2	0.5	3	Vascular	254	254	254	254	0.464634209921099	33	0	33	33	0	4	4	0	0	0	1	1
CDSeq2 before	CDSeq2	0.5	3	Vascular	254	254	254	254	0.47487132447757	34	0	34	34	0	4	4	0	0	0	1	1
CDSeq2 before	CDSeq2	0.5	3	Vascular	254	254	254	254	0.477040151768163	35	0	35	35	0	4	4	0	0	0	1	1
CDSeq2 before	CDSeq2	0.5	3	Vascular	254	254	254	254	0.487017824824659	36	0	36	36	0	4	4	0	0	0	1	1
CDSeq2 before	CDSeq2	0.5	3	Vascular	254	254	254	254	0.504011577958386	37	0	37	37	0	4	4	0	0	0	1	1
CDSeq2 before	CDSeq2	0.5	3	Vascular	254	254	254	254	0.513462304082933	38	0	38	38	0	4	4	0	0	0	1	1
CDSeq2 before	CDSeq2	0.5	3	Vascular	254	254	254	254	0.533391755972933	40	0	40	40	0	4	4	0	0	0	1	1
CDSeq2 before	CDSeq2	0.5	3	Vascular	254	254	254	254	0.533662321119806	41	0	41	41	0	4	4	0	0	0	1	1
CDSeq2 before	CDSeq2	0.5	3	Vascular	254	254	254	254	0.546231646604967	42	0	42	42	0	4	4	0	0	0	1	1
CDSeq2 before	CDSeq2	0.5	3	Vascular	254	254	254	254	0.546628778935226	44	0	44	44	0	4	4	0	0	0	1	1
CDSeq2 before	CDSeq2	0.5	3	Vascular	254	254	254	254	0.549672497410055	45	0	45	45	0	4	4	0	0	0	1	1
CDSeq2 before	CDSeq2	0.5	3	Vascular	254	254	254	254	0.559520699391345	46	0	46	46	0	4	4	0	0	0	1	1
CDSeq2 before	CDSeq2	0.5	3	Vascular	254	254	254	254	0.567556373120899	47	0	47	47	0	4	4	0	0	0	1	1
CDSeq2 before	CDSeq2	0.5	3	Vascular	254	254	254	254	0.567579157143957	48	0	48	48	0	4	4	0	0	0	1	1
CDSeq2 before	CDSeq2	0.5	3	Vascular	254	254	254	254	0.569981857424903	49	0	49	49	0	4	4	0	0	0	1	1
CDSeq2 before	CDSeq2	0.5	3	Vascular	254	254	254	254	0.571496843128953	50	0	50	50	0	4	4	0	0	0	1	1
CDSeq2 before	CDSeq2	0.5	3	Vascular	254	254	254	254	0.573978610207063	51	0	51	51	0	4	4	0	0	0	1	1
CDSeq2 before	CDSeq2	0.5	3	Vascular	254	254	254	254	0.581098919503016	52	0	52	52	0	4	4	0	0	0	1	1
CDSeq2 before	CDSeq2	0.5	3	Vascular	254	254	254	254	0.581683653237358	53	0	53	53	0	4	4	0	0	0	1	1
CDSeq2 before	CDSeq2	0.5	3	Vascular	254	254	254	254	0.586482290032904	54	0	54	54	0	4	4	0	0	0	1	1
CDSeq2 before	CDSeq2	0.5	3	Vascular	254	254	254	254	0.600956319157398	55	0	55	55	0	4	4	0	0	0	1	1
CDSeq2 before	CDSeq2	0.5	3	Vascular	254	254	254	254	0.608731487004244	56	0	56	56	0	4	4	0	0	0	1	1
CDSeq2 before	CDSeq2	0.5	3	Vascular	254	254	254	254	0.610784532248461	57	0	57	57	0	4	4	0	0	0	1	1
CDSeq2 before	CDSeq2	0.5	3	Vascular	254	254	254	254	0.611620872608201	58	0	58	58	0	4	4	0	0	0	1	1
CDSeq2 before	CDSeq2	0.5	3	Vascular	254	254	254	254	0.615725908205954	60	0	60	60	0	4	4	0	0	0	1	1
CDSeq2 before	CDSeq2	0.5	3	Vascular	254	254	254	254	0.625896489137243	68	0	68	68	0	4	4	0	0	0	1	1
CDSeq2 before	CDSeq2	0.5	3	Vascular	254	254	254	254	0.626045031060451	71	0	71	71	0	4	4	0	0	0	1	1
CDSeq2 before	CDSeq2	0.5	3	Vascular	254	254	254	254	0.638919046755229	72	0	72	72	0	4	4	0	0	0	1	1
CDSeq2 before	CDSeq2	0.5	3	Vascular	254	254	254	254	0.643558472242393	74	0	74	73	1	4	4	0	0	0	1	0.986486486486487
CDSeq2 before	CDSeq2	0.5	3	Vascular	254	254	254	254	0.646799366793062	75	0	75	74	1	4	4	0	0	0	1	0.986666666666667
CDSeq2 before	CDSeq2	0.5	3	Vascular	254	254	254	254	0.648814906482895	76	0	76	75	1	4	4	0	0	0	1	0.986842105263158
CDSeq2 before	CDSeq2	0.5	3	Vascular	254	254	254	254	0.668893934835991	77	0	77	76	1	4	4	0	0	0	1	0.987012987012987
CDSeq2 before	CDSeq2	0.5	3	Vascular	254	254	254	254	0.675074205839302	78	0	78	77	1	4	4	0	0	0	1	0.987179487179487
CDSeq2 before	CDSeq2	0.5	3	Vascular	254	254	254	254	0.676148521135515	79	0	79	78	1	4	4	0	0	0	1	0.987341772151899
CDSeq2 before	CDSeq2	0.5	3	Vascular	254	254	254	254	0.680290240338403	81	0	81	80	1	4	4	0	0	0	1	0.987654320987654
CDSeq2 before	CDSeq2	0.5	3	Vascular	254	254	254	254	0.685296226834118	82	0	82	81	1	4	4	0	0	0	1	0.98780487804878
CDSeq2 before	CDSeq2	0.5	3	Vascular	254	254	254	254	0.690273758781114	83	0	83	82	1	4	4	0	0	0	1	0.987951807228916
CDSeq2 before	CDSeq2	0.5	3	Vascular	254	254	254	254	0.696897904266576	84	0	84	83	1	4	4	0	0	0	1	0.988095238095238
CDSeq2 before	CDSeq2	0.5	3	Vascular	254	254	254	254	0.697946426160109	85	0	85	84	1	4	4	0	0	0	1	0.988235294117647
CDSeq2 before	CDSeq2	0.5	3	Vascular	254	254	254	254	0.699095061175273	87	0	87	86	1	4	4	0	0	0	1	0.988505747126437
CDSeq2 before	CDSeq2	0.5	3	Vascular	254	254	254	254	0.704347397158916	88	0	88	87	1	4	4	0	0	0	1	0.988636363636364
CDSeq2 before	CDSeq2	0.5	3	Vascular	254	254	254	254	0.705152583030535	90	0	90	89	1	4	4	0	0	0	1	0.988888888888889
CDSeq2 before	CDSeq2	0.5	3	Vascular	254	254	254	254	0.705382076031552	91	0	91	90	1	4	4	0	0	0	1	0.989010989010989
CDSeq2 before	CDSeq2	0.5	3	Vascular	254	254	254	254	0.708082135193826	93	0	93	92	1	4	4	0	0	0	1	0.989247311827957
CDSeq2 before	CDSeq2	0.5	3	Vascular	254	254	254	254	0.709300298664136	94	0	94	93	1	4	4	0	0	0	1	0.98936170212766
CDSeq2 before	CDSeq2	0.5	3	Vascular	254	254	254	254	0.723043257124776	96	0	96	95	1	4	4	0	0	0	1	0.989583333333333
CDSeq2 before	CDSeq2	0.5	3	Vascular	254	254	254	254	0.723839959867164	97	0	97	96	1	4	4	0	0	0	1	0.989690721649485
CDSeq2 before	CDSeq2	0.5	3	Vascular	254	254	254	254	0.724195055755694	98	1	97	96	1	3	4	0.0102040816326531	0.25	0.0196078431372549	0.989795918367347	0.979591836734694
CDSeq2 before	CDSeq2	0.5	3	Vascular	254	254	254	254	0.724974634302393	99	1	98	97	1	3	4	0.0101010101010101	0.25	0.0194174757281553	0.98989898989899	0.97979797979798
CDSeq2 before	CDSeq2	0.5	3	Vascular	254	254	254	254	0.727793617023317	100	1	99	98	1	3	4	0.01	0.25	0.0192307692307692	0.99	0.98
CDSeq2 before	CDSeq2	0.5	3	Vascular	254	254	254	254	0.737522902445327	101	1	100	99	1	3	4	0.0099009900990099	0.25	0.019047619047619	0.99009900990099	0.98019801980198
CDSeq2 before	CDSeq2	0.5	3	Vascular	254	254	254	254	0.7382851430851	104	1	103	102	1	3	4	0.00961538461538462	0.25	0.0185185185185185	0.990384615384615	0.980769230769231
CDSeq2 before	CDSeq2	0.5	3	Vascular	254	254	254	254	0.738820044432814	105	1	104	103	1	3	4	0.00952380952380952	0.25	0.018348623853211	0.99047619047619	0.980952380952381
CDSeq2 before	CDSeq2	0.5	3	Vascular	254	254	254	254	0.752869888668561	106	1	105	104	1	3	4	0.00943396226415094	0.25	0.0181818181818182	0.990566037735849	0.981132075471698
CDSeq2 before	CDSeq2	0.5	3	Vascular	254	254	254	254	0.755375929167937	107	1	106	105	1	3	4	0.00934579439252336	0.25	0.018018018018018	0.990654205607477	0.981308411214953
CDSeq2 before	CDSeq2	0.5	3	Vascular	254	254	254	254	0.75713903452751	108	1	107	106	1	3	4	0.00925925925925926	0.25	0.0178571428571429	0.990740740740741	0.981481481481482
CDSeq2 before	CDSeq2	0.5	3	Vascular	254	254	254	254	0.758193108117211	109	1	108	107	1	3	4	0.0091743119266055	0.25	0.0176991150442478	0.990825688073395	0.981651376146789
CDSeq2 before	CDSeq2	0.5	3	Vascular	254	254	254	254	0.758219608301975	111	1	110	109	1	3	4	0.00900900900900901	0.25	0.0173913043478261	0.990990990990991	0.981981981981982
CDSeq2 before	CDSeq2	0.5	3	Vascular	254	254	254	254	0.768374726660079	112	1	111	110	1	3	4	0.00892857142857143	0.25	0.0172413793103448	0.991071428571429	0.982142857142857
CDSeq2 before	CDSeq2	0.5	3	Vascular	254	254	254	254	0.775115329093432	116	1	115	113	2	3	4	0.00862068965517241	0.25	0.0166666666666667	0.991379310344828	0.974137931034483
CDSeq2 before	CDSeq2	0.5	3	Vascular	254	254	254	254	0.777298131834722	117	1	116	114	2	3	4	0.00854700854700855	0.25	0.0165289256198347	0.991452991452991	0.974358974358974
CDSeq2 before	CDSeq2	0.5	3	Vascular	254	254	254	254	0.777898131105434	118	1	117	115	2	3	4	0.00847457627118644	0.25	0.0163934426229508	0.991525423728814	0.974576271186441
CDSeq2 before	CDSeq2	0.5	3	Vascular	254	254	254	254	0.778841278645769	119	1	118	116	2	3	4	0.00840336134453781	0.25	0.016260162601626	0.991596638655462	0.974789915966387
CDSeq2 before	CDSeq2	0.5	3	Vascular	254	254	254	254	0.778872312701994	120	1	119	117	2	3	4	0.00833333333333333	0.25	0.0161290322580645	0.991666666666667	0.975
CDSeq2 before	CDSeq2	0.5	3	Vascular	254	254	254	254	0.78656725914231	121	1	120	118	2	3	4	0.00826446280991736	0.25	0.016	0.991735537190083	0.975206611570248
CDSeq2 before	CDSeq2	0.5	3	Vascular	254	254	254	254	0.787075394398171	124	1	123	121	2	3	4	0.00806451612903226	0.25	0.015625	0.991935483870968	0.975806451612903
CDSeq2 before	CDSeq2	0.5	3	Vascular	254	254	254	254	0.789309631065133	125	1	124	122	2	3	4	0.008	0.25	0.0155038759689922	0.992	0.976
CDSeq2 before	CDSeq2	0.5	3	Vascular	254	254	254	254	0.791861764050811	126	1	125	123	2	3	4	0.00793650793650794	0.25	0.0153846153846154	0.992063492063492	0.976190476190476
CDSeq2 before	CDSeq2	0.5	3	Vascular	254	254	254	254	0.793672573908505	127	1	126	124	2	3	4	0.0078740157480315	0.25	0.0152671755725191	0.992125984251969	0.976377952755906
CDSeq2 before	CDSeq2	0.5	3	Vascular	254	254	254	254	0.794521637600261	129	1	128	126	2	3	4	0.00775193798449612	0.25	0.0150375939849624	0.992248062015504	0.976744186046512
CDSeq2 before	CDSeq2	0.5	3	Vascular	254	254	254	254	0.795973940182183	130	1	129	127	2	3	4	0.00769230769230769	0.25	0.0149253731343284	0.992307692307692	0.976923076923077
CDSeq2 before	CDSeq2	0.5	3	Vascular	254	254	254	254	0.797449598767864	136	1	135	133	2	3	4	0.00735294117647059	0.25	0.0142857142857143	0.99264705882353	0.977941176470588
CDSeq2 before	CDSeq2	0.5	3	Vascular	254	254	254	254	0.797992729528617	138	1	137	135	2	3	4	0.0072463768115942	0.25	0.0140845070422535	0.992753623188406	0.978260869565217
CDSeq2 before	CDSeq2	0.5	3	Vascular	254	254	254	254	0.806653627872213	139	1	138	136	2	3	4	0.00719424460431655	0.25	0.013986013986014	0.992805755395683	0.97841726618705
CDSeq2 before	CDSeq2	0.5	3	Vascular	254	254	254	254	0.806688634873882	140	1	139	137	2	3	4	0.00714285714285714	0.25	0.0138888888888889	0.992857142857143	0.978571428571429
CDSeq2 before	CDSeq2	0.5	3	Vascular	254	254	254	254	0.812125862697853	141	1	140	138	2	3	4	0.00709219858156028	0.25	0.0137931034482759	0.99290780141844	0.978723404255319
CDSeq2 before	CDSeq2	0.5	3	Vascular	254	254	254	254	0.81221002637349	142	1	141	139	2	3	4	0.00704225352112676	0.25	0.0136986301369863	0.992957746478873	0.97887323943662
CDSeq2 before	CDSeq2	0.5	3	Vascular	254	254	254	254	0.812536332141491	143	1	142	140	2	3	4	0.00699300699300699	0.25	0.0136054421768707	0.993006993006993	0.979020979020979
CDSeq2 before	CDSeq2	0.5	3	Vascular	254	254	254	254	0.815626782215059	146	1	145	143	2	3	4	0.00684931506849315	0.25	0.0133333333333333	0.993150684931507	0.979452054794521
CDSeq2 before	CDSeq2	0.5	3	Vascular	254	254	254	254	0.817375448657712	147	1	146	144	2	3	4	0.00680272108843537	0.25	0.0132450331125828	0.993197278911565	0.979591836734694
CDSeq2 before	CDSeq2	0.5	3	Vascular	254	254	254	254	0.822525576983589	149	1	148	146	2	3	4	0.00671140939597315	0.25	0.0130718954248366	0.993288590604027	0.979865771812081
CDSeq2 before	CDSeq2	0.5	3	Vascular	254	254	254	254	0.823502213940007	151	1	150	148	2	3	4	0.00662251655629139	0.25	0.0129032258064516	0.993377483443709	0.980132450331126
CDSeq2 before	CDSeq2	0.5	3	Vascular	254	254	254	254	0.82631646566035	152	1	151	149	2	3	4	0.00657894736842105	0.25	0.0128205128205128	0.993421052631579	0.980263157894737
CDSeq2 before	CDSeq2	0.5	3	Vascular	254	254	254	254	0.828054973147048	154	1	153	151	2	3	4	0.00649350649350649	0.25	0.0126582278481013	0.993506493506494	0.980519480519481
CDSeq2 before	CDSeq2	0.5	3	Vascular	254	254	254	254	0.828160619638428	156	1	155	153	2	3	4	0.00641025641025641	0.25	0.0125	0.993589743589744	0.980769230769231
CDSeq2 before	CDSeq2	0.5	3	Vascular	254	254	254	254	0.830010708611081	157	1	156	154	2	3	4	0.00636942675159236	0.25	0.0124223602484472	0.993630573248408	0.980891719745223
CDSeq2 before	CDSeq2	0.5	3	Vascular	254	254	254	254	0.830401889553029	158	1	157	155	2	3	4	0.00632911392405063	0.25	0.0123456790123457	0.993670886075949	0.981012658227848
CDSeq2 before	CDSeq2	0.5	3	Vascular	254	254	254	254	0.832168691488873	161	1	160	158	2	3	4	0.0062111801242236	0.25	0.0121212121212121	0.993788819875776	0.981366459627329
CDSeq2 before	CDSeq2	0.5	3	Vascular	254	254	254	254	0.83272361284513	162	1	161	159	2	3	4	0.00617283950617284	0.25	0.0120481927710843	0.993827160493827	0.981481481481482
CDSeq2 before	CDSeq2	0.5	3	Vascular	254	254	254	254	0.833112924016654	165	1	164	162	2	3	4	0.00606060606060606	0.25	0.0118343195266272	0.993939393939394	0.981818181818182
CDSeq2 before	CDSeq2	0.5	3	Vascular	254	254	254	254	0.834343582718929	166	1	165	163	2	3	4	0.00602409638554217	0.25	0.0117647058823529	0.993975903614458	0.981927710843373
CDSeq2 before	CDSeq2	0.5	3	Vascular	254	254	254	254	0.835332812130922	167	1	166	164	2	3	4	0.00598802395209581	0.25	0.0116959064327485	0.994011976047904	0.982035928143713
CDSeq2 before	CDSeq2	0.5	3	Vascular	254	254	254	254	0.838540033209759	168	1	167	165	2	3	4	0.00595238095238095	0.25	0.0116279069767442	0.994047619047619	0.982142857142857
CDSeq2 before	CDSeq2	0.5	3	Vascular	254	254	254	254	0.845297468265789	169	1	168	166	2	3	4	0.00591715976331361	0.25	0.0115606936416185	0.994082840236686	0.982248520710059
CDSeq2 before	CDSeq2	0.5	3	Vascular	254	254	254	254	0.846617373857156	170	1	169	167	2	3	4	0.00588235294117647	0.25	0.0114942528735632	0.994117647058824	0.98235294117647
CDSeq2 before	CDSeq2	0.5	3	Vascular	254	254	254	254	0.849005737475695	175	1	174	172	2	3	4	0.00571428571428571	0.25	0.0111731843575419	0.994285714285714	0.982857142857143
CDSeq2 before	CDSeq2	0.5	3	Vascular	254	254	254	254	0.854617862903469	176	1	175	173	2	3	4	0.00568181818181818	0.25	0.0111111111111111	0.994318181818182	0.982954545454545
CDSeq2 before	CDSeq2	0.5	3	Vascular	254	254	254	254	0.856663976184378	177	1	176	174	2	3	4	0.00564971751412429	0.25	0.0110497237569061	0.994350282485876	0.983050847457627
CDSeq2 before	CDSeq2	0.5	3	Vascular	254	254	254	254	0.856886004657838	178	1	177	175	2	3	4	0.00561797752808989	0.25	0.010989010989011	0.99438202247191	0.98314606741573
CDSeq2 before	CDSeq2	0.5	3	Vascular	254	254	254	254	0.857577600026509	179	1	178	176	2	3	4	0.00558659217877095	0.25	0.0109289617486339	0.994413407821229	0.983240223463687
CDSeq2 before	CDSeq2	0.5	3	Vascular	254	254	254	254	0.862057018154884	180	1	179	177	2	3	4	0.00555555555555556	0.25	0.0108695652173913	0.994444444444444	0.983333333333333
CDSeq2 before	CDSeq2	0.5	3	Vascular	254	254	254	254	0.862895156823667	181	1	180	178	2	3	4	0.00552486187845304	0.25	0.0108108108108108	0.994475138121547	0.983425414364641
CDSeq2 before	CDSeq2	0.5	3	Vascular	254	254	254	254	0.874455329264432	182	1	181	179	2	3	4	0.0054945054945055	0.25	0.010752688172043	0.994505494505495	0.983516483516483
CDSeq2 before	CDSeq2	0.5	3	Vascular	254	254	254	254	0.87886970918857	187	1	186	184	2	3	4	0.0053475935828877	0.25	0.0104712041884817	0.994652406417112	0.983957219251337
CDSeq2 before	CDSeq2	0.5	3	Vascular	254	254	254	254	0.879584721749418	188	1	187	185	2	3	4	0.00531914893617021	0.25	0.0104166666666667	0.99468085106383	0.984042553191489
CDSeq2 before	CDSeq2	0.5	3	Vascular	254	254	254	254	0.881234628272879	189	1	188	186	2	3	4	0.00529100529100529	0.25	0.0103626943005181	0.994708994708995	0.984126984126984
CDSeq2 before	CDSeq2	0.5	3	Vascular	254	254	254	254	0.887290907361151	190	1	189	187	2	3	4	0.00526315789473684	0.25	0.0103092783505155	0.994736842105263	0.984210526315789
CDSeq2 before	CDSeq2	0.5	3	Vascular	254	254	254	254	0.89287717577927	192	1	191	189	2	3	4	0.00520833333333333	0.25	0.0102040816326531	0.994791666666667	0.984375
CDSeq2 before	CDSeq2	0.5	3	Vascular	254	254	254	254	0.893396098466169	193	1	192	190	2	3	4	0.00518134715025907	0.25	0.0101522842639594	0.994818652849741	0.984455958549223
CDSeq2 before	CDSeq2	0.5	3	Vascular	254	254	254	254	0.895729430123164	195	1	194	192	2	3	4	0.00512820512820513	0.25	0.0100502512562814	0.994871794871795	0.984615384615385
CDSeq2 before	CDSeq2	0.5	3	Vascular	254	254	254	254	0.900975457983167	204	1	203	201	2	3	4	0.00490196078431373	0.25	0.00961538461538462	0.995098039215686	0.985294117647059
CDSeq2 before	CDSeq2	0.5	3	Vascular	254	254	254	254	0.901173706146861	205	1	204	202	2	3	4	0.0048780487804878	0.25	0.00956937799043062	0.995121951219512	0.985365853658537
CDSeq2 before	CDSeq2	0.5	3	Vascular	254	254	254	254	0.902626670767924	206	1	205	203	2	3	4	0.00485436893203883	0.25	0.00952380952380952	0.995145631067961	0.985436893203884
CDSeq2 before	CDSeq2	0.5	3	Vascular	254	254	254	254	0.905582545361022	207	1	206	204	2	3	4	0.00483091787439614	0.25	0.00947867298578199	0.995169082125604	0.985507246376812
CDSeq2 before	CDSeq2	0.5	3	Vascular	254	254	254	254	0.907393575848431	208	1	207	205	2	3	4	0.00480769230769231	0.25	0.00943396226415094	0.995192307692308	0.985576923076923
CDSeq2 before	CDSeq2	0.5	3	Vascular	254	254	254	254	0.912058702047578	210	1	209	207	2	3	4	0.00476190476190476	0.25	0.00934579439252336	0.995238095238095	0.985714285714286
CDSeq2 before	CDSeq2	0.5	3	Vascular	254	254	254	254	0.912871745607271	211	1	210	208	2	3	4	0.004739336492891	0.25	0.00930232558139535	0.995260663507109	0.985781990521327
CDSeq2 before	CDSeq2	0.5	3	Vascular	254	254	254	254	0.91288942750092	212	1	211	209	2	3	4	0.00471698113207547	0.25	0.00925925925925926	0.995283018867924	0.985849056603774
CDSeq2 before	CDSeq2	0.5	3	Vascular	254	254	254	254	0.916008509151566	213	1	212	210	2	3	4	0.00469483568075117	0.25	0.00921658986175115	0.995305164319249	0.985915492957746
CDSeq2 before	CDSeq2	0.5	3	Vascular	254	254	254	254	0.916676313000633	214	1	213	211	2	3	4	0.00467289719626168	0.25	0.0091743119266055	0.995327102803738	0.985981308411215
CDSeq2 before	CDSeq2	0.5	3	Vascular	254	254	254	254	0.917056087469667	215	1	214	212	2	3	4	0.00465116279069767	0.25	0.0091324200913242	0.995348837209302	0.986046511627907
CDSeq2 before	CDSeq2	0.5	3	Vascular	254	254	254	254	0.91812805007592	217	1	216	214	2	3	4	0.00460829493087558	0.25	0.00904977375565611	0.995391705069124	0.986175115207373
CDSeq2 before	CDSeq2	0.5	3	Vascular	254	254	254	254	0.920914748953118	218	1	217	215	2	3	4	0.00458715596330275	0.25	0.00900900900900901	0.995412844036697	0.986238532110092
CDSeq2 before	CDSeq2	0.5	3	Vascular	254	254	254	254	0.920942933917278	219	1	218	216	2	3	4	0.0045662100456621	0.25	0.00896860986547085	0.995433789954338	0.986301369863014
CDSeq2 before	CDSeq2	0.5	3	Vascular	254	254	254	254	0.922609477461809	220	1	219	217	2	3	4	0.00454545454545455	0.25	0.00892857142857143	0.995454545454545	0.986363636363636
CDSeq2 before	CDSeq2	0.5	3	Vascular	254	254	254	254	0.922750086553387	223	1	222	220	2	3	4	0.00448430493273543	0.25	0.00881057268722467	0.995515695067265	0.986547085201794
CDSeq2 before	CDSeq2	0.5	3	Vascular	254	254	254	254	0.928428269094265	224	1	223	221	2	3	4	0.00446428571428571	0.25	0.0087719298245614	0.995535714285714	0.986607142857143
CDSeq2 before	CDSeq2	0.5	3	Vascular	254	254	254	254	0.931724280281442	225	1	224	222	2	3	4	0.00444444444444444	0.25	0.00873362445414847	0.995555555555556	0.986666666666667
CDSeq2 before	CDSeq2	0.5	3	Vascular	254	254	254	254	0.934047110866299	227	1	226	224	2	3	4	0.00440528634361234	0.25	0.00865800865800866	0.995594713656388	0.986784140969163
CDSeq2 before	CDSeq2	0.5	3	Vascular	254	254	254	254	0.93747015042692	228	1	227	225	2	3	4	0.0043859649122807	0.25	0.00862068965517241	0.995614035087719	0.986842105263158
CDSeq2 before	CDSeq2	0.5	3	Vascular	254	254	254	254	0.937479066810527	229	1	228	226	2	3	4	0.00436681222707424	0.25	0.00858369098712446	0.995633187772926	0.986899563318777
CDSeq2 before	CDSeq2	0.5	3	Vascular	254	254	254	254	0.937559404532749	230	1	229	227	2	3	4	0.00434782608695652	0.25	0.00854700854700855	0.995652173913044	0.98695652173913
CDSeq2 before	CDSeq2	0.5	3	Vascular	254	254	254	254	0.93825457501862	231	1	230	228	2	3	4	0.00432900432900433	0.25	0.00851063829787234	0.995670995670996	0.987012987012987
CDSeq2 before	CDSeq2	0.5	3	Vascular	254	254	254	254	0.940221561701379	232	1	231	229	2	3	4	0.00431034482758621	0.25	0.00847457627118644	0.995689655172414	0.987068965517241
CDSeq2 before	CDSeq2	0.5	3	Vascular	254	254	254	254	0.943143984759006	233	1	232	230	2	3	4	0.00429184549356223	0.25	0.00843881856540084	0.995708154506438	0.987124463519313
CDSeq2 before	CDSeq2	0.5	3	Vascular	254	254	254	254	0.943946640110566	237	1	236	234	2	3	4	0.00421940928270042	0.25	0.00829875518672199	0.9957805907173	0.987341772151899
CDSeq2 before	CDSeq2	0.5	3	Vascular	254	254	254	254	0.953817102303756	238	1	237	235	2	3	4	0.00420168067226891	0.25	0.00826446280991736	0.995798319327731	0.987394957983193
CDSeq2 before	CDSeq2	0.5	3	Vascular	254	254	254	254	0.954223149935215	239	1	238	236	2	3	4	0.00418410041841004	0.25	0.00823045267489712	0.99581589958159	0.98744769874477
CDSeq2 before	CDSeq2	0.5	3	Vascular	254	254	254	254	0.961151994150581	241	1	240	238	2	3	4	0.004149377593361	0.25	0.00816326530612245	0.995850622406639	0.987551867219917
CDSeq2 before	CDSeq2	0.5	3	Vascular	254	254	254	254	0.962439313017187	242	1	241	239	2	3	4	0.00413223140495868	0.25	0.00813008130081301	0.995867768595041	0.987603305785124
CDSeq2 before	CDSeq2	0.5	3	Vascular	254	254	254	254	0.964479167256545	243	1	242	240	2	3	4	0.00411522633744856	0.25	0.00809716599190283	0.995884773662551	0.987654320987654
CDSeq2 before	CDSeq2	0.5	3	Vascular	254	254	254	254	0.96901119388911	244	1	243	241	2	3	4	0.0040983606557377	0.25	0.00806451612903226	0.995901639344262	0.987704918032787
CDSeq2 before	CDSeq2	0.5	3	Vascular	254	254	254	254	0.971348736407193	245	1	244	242	2	3	4	0.00408163265306122	0.25	0.00803212851405622	0.995918367346939	0.987755102040816
CDSeq2 before	CDSeq2	0.5	3	Vascular	254	254	254	254	0.973159610311867	246	1	245	243	2	3	4	0.0040650406504065	0.25	0.008	0.995934959349594	0.98780487804878
CDSeq2 before	CDSeq2	0.5	3	Vascular	254	254	254	254	0.97520017562638	247	1	246	244	2	3	4	0.00404858299595142	0.25	0.00796812749003984	0.995951417004049	0.987854251012146
CDSeq2 before	CDSeq2	0.5	3	Vascular	254	254	254	254	0.976093703421445	248	1	247	244	3	3	4	0.00403225806451613	0.25	0.00793650793650794	0.995967741935484	0.983870967741935
CDSeq2 before	CDSeq2	0.5	3	Vascular	254	254	254	254	0.977681111818812	249	1	248	245	3	3	4	0.00401606425702811	0.25	0.00790513833992095	0.995983935742972	0.983935742971888
CDSeq2 before	CDSeq2	0.5	3	Vascular	254	254	254	254	0.982823527364462	250	1	249	246	3	3	4	0.004	0.25	0.0078740157480315	0.996	0.984
CDSeq2 before	CDSeq2	0.5	3	Vascular	254	254	254	254	0.989771011288972	252	1	251	248	3	3	4	0.00396825396825397	0.25	0.0078125	0.996031746031746	0.984126984126984
CDSeq2 before	CDSeq2	0.5	3	Vascular	254	254	254	254	0.991380698524312	253	1	252	249	3	3	4	0.00395256916996047	0.25	0.00778210116731518	0.99604743083004	0.984189723320158
CDSeq2 before	CDSeq2	0.5	3	Vascular	254	254	254	254	0.99750724026237	254	1	253	250	3	3	4	0.00393700787401575	0.25	0.00775193798449612	0.996062992125984	0.984251968503937
CDSeq2 GAM6	CDSeq2	0.5	3	Vascular	254	254	101	101	NA	0	0	0	0	0	4	4	NA	0	0	0	0
CDSeq2 GAM6	CDSeq2	0.5	3	Vascular	254	254	101	101	0.0216995123263545	1	0	1	1	0	4	4	0	0	0	1	1
CDSeq2 GAM6	CDSeq2	0.5	3	Vascular	254	254	101	101	0.116654541250004	2	0	2	2	0	4	4	0	0	0	1	1
CDSeq2 GAM6	CDSeq2	0.5	3	Vascular	254	254	101	101	0.190958030602053	3	0	3	3	0	4	4	0	0	0	1	1
CDSeq2 GAM6	CDSeq2	0.5	3	Vascular	254	254	101	101	0.224052595628955	4	0	4	4	0	4	4	0	0	0	1	1
CDSeq2 GAM6	CDSeq2	0.5	3	Vascular	254	254	101	101	0.29206729313318	5	0	5	5	0	4	4	0	0	0	1	1
CDSeq2 GAM6	CDSeq2	0.5	3	Vascular	254	254	101	101	0.305291521689854	6	0	6	6	0	4	4	0	0	0	1	1
CDSeq2 GAM6	CDSeq2	0.5	3	Vascular	254	254	101	101	0.310443425511502	7	0	7	7	0	4	4	0	0	0	1	1
CDSeq2 GAM6	CDSeq2	0.5	3	Vascular	254	254	101	101	0.317384929382507	8	0	8	8	0	4	4	0	0	0	1	1
CDSeq2 GAM6	CDSeq2	0.5	3	Vascular	254	254	101	101	0.327982258057009	9	0	9	9	0	4	4	0	0	0	1	1
CDSeq2 GAM6	CDSeq2	0.5	3	Vascular	254	254	101	101	0.330596233928907	10	0	10	10	0	4	4	0	0	0	1	1
CDSeq2 GAM6	CDSeq2	0.5	3	Vascular	254	254	101	101	0.420011592865762	11	0	11	11	0	4	4	0	0	0	1	1
CDSeq2 GAM6	CDSeq2	0.5	3	Vascular	254	254	101	101	0.420977808559235	12	0	12	12	0	4	4	0	0	0	1	1
CDSeq2 GAM6	CDSeq2	0.5	3	Vascular	254	254	101	101	0.432513333485438	13	0	13	13	0	4	4	0	0	0	1	1
CDSeq2 GAM6	CDSeq2	0.5	3	Vascular	254	254	101	101	0.444357533228912	14	0	14	14	0	4	4	0	0	0	1	1
CDSeq2 GAM6	CDSeq2	0.5	3	Vascular	254	254	101	101	0.464634209921099	15	0	15	15	0	4	4	0	0	0	1	1
CDSeq2 GAM6	CDSeq2	0.5	3	Vascular	254	254	101	101	0.533391755972933	16	0	16	16	0	4	4	0	0	0	1	1
CDSeq2 GAM6	CDSeq2	0.5	3	Vascular	254	254	101	101	0.533662321119806	17	0	17	17	0	4	4	0	0	0	1	1
CDSeq2 GAM6	CDSeq2	0.5	3	Vascular	254	254	101	101	0.546628778935226	18	0	18	18	0	4	4	0	0	0	1	1
CDSeq2 GAM6	CDSeq2	0.5	3	Vascular	254	254	101	101	0.549672497410055	19	0	19	19	0	4	4	0	0	0	1	1
CDSeq2 GAM6	CDSeq2	0.5	3	Vascular	254	254	101	101	0.567556373120899	20	0	20	20	0	4	4	0	0	0	1	1
CDSeq2 GAM6	CDSeq2	0.5	3	Vascular	254	254	101	101	0.567579157143957	21	0	21	21	0	4	4	0	0	0	1	1
CDSeq2 GAM6	CDSeq2	0.5	3	Vascular	254	254	101	101	0.573978610207063	22	0	22	22	0	4	4	0	0	0	1	1
CDSeq2 GAM6	CDSeq2	0.5	3	Vascular	254	254	101	101	0.581098919503016	23	0	23	23	0	4	4	0	0	0	1	1
CDSeq2 GAM6	CDSeq2	0.5	3	Vascular	254	254	101	101	0.581683653237358	24	0	24	24	0	4	4	0	0	0	1	1
CDSeq2 GAM6	CDSeq2	0.5	3	Vascular	254	254	101	101	0.586482290032904	25	0	25	25	0	4	4	0	0	0	1	1
CDSeq2 GAM6	CDSeq2	0.5	3	Vascular	254	254	101	101	0.600956319157398	26	0	26	26	0	4	4	0	0	0	1	1
CDSeq2 GAM6	CDSeq2	0.5	3	Vascular	254	254	101	101	0.610784532248461	27	0	27	27	0	4	4	0	0	0	1	1
CDSeq2 GAM6	CDSeq2	0.5	3	Vascular	254	254	101	101	0.615725908205954	29	0	29	29	0	4	4	0	0	0	1	1
CDSeq2 GAM6	CDSeq2	0.5	3	Vascular	254	254	101	101	0.625896489137243	32	0	32	32	0	4	4	0	0	0	1	1
CDSeq2 GAM6	CDSeq2	0.5	3	Vascular	254	254	101	101	0.626045031060451	34	0	34	34	0	4	4	0	0	0	1	1
CDSeq2 GAM6	CDSeq2	0.5	3	Vascular	254	254	101	101	0.638919046755229	35	0	35	35	0	4	4	0	0	0	1	1
CDSeq2 GAM6	CDSeq2	0.5	3	Vascular	254	254	101	101	0.646799366793062	36	0	36	36	0	4	4	0	0	0	1	1
CDSeq2 GAM6	CDSeq2	0.5	3	Vascular	254	254	101	101	0.680290240338403	37	0	37	37	0	4	4	0	0	0	1	1
CDSeq2 GAM6	CDSeq2	0.5	3	Vascular	254	254	101	101	0.690273758781114	38	0	38	38	0	4	4	0	0	0	1	1
CDSeq2 GAM6	CDSeq2	0.5	3	Vascular	254	254	101	101	0.696897904266576	39	0	39	39	0	4	4	0	0	0	1	1
CDSeq2 GAM6	CDSeq2	0.5	3	Vascular	254	254	101	101	0.705152583030535	40	0	40	40	0	4	4	0	0	0	1	1
CDSeq2 GAM6	CDSeq2	0.5	3	Vascular	254	254	101	101	0.705382076031552	41	0	41	41	0	4	4	0	0	0	1	1
CDSeq2 GAM6	CDSeq2	0.5	3	Vascular	254	254	101	101	0.708082135193826	42	0	42	42	0	4	4	0	0	0	1	1
CDSeq2 GAM6	CDSeq2	0.5	3	Vascular	254	254	101	101	0.723043257124776	43	0	43	43	0	4	4	0	0	0	1	1
CDSeq2 GAM6	CDSeq2	0.5	3	Vascular	254	254	101	101	0.723839959867164	44	0	44	44	0	4	4	0	0	0	1	1
CDSeq2 GAM6	CDSeq2	0.5	3	Vascular	254	254	101	101	0.752869888668561	45	0	45	45	0	4	4	0	0	0	1	1
CDSeq2 GAM6	CDSeq2	0.5	3	Vascular	254	254	101	101	0.758193108117211	46	0	46	46	0	4	4	0	0	0	1	1
CDSeq2 GAM6	CDSeq2	0.5	3	Vascular	254	254	101	101	0.758219608301975	47	0	47	47	0	4	4	0	0	0	1	1
CDSeq2 GAM6	CDSeq2	0.5	3	Vascular	254	254	101	101	0.775115329093432	48	0	48	47	1	4	4	0	0	0	1	0.979166666666667
CDSeq2 GAM6	CDSeq2	0.5	3	Vascular	254	254	101	101	0.778872312701994	49	0	49	48	1	4	4	0	0	0	1	0.979591836734694
CDSeq2 GAM6	CDSeq2	0.5	3	Vascular	254	254	101	101	0.789309631065133	50	0	50	49	1	4	4	0	0	0	1	0.98
CDSeq2 GAM6	CDSeq2	0.5	3	Vascular	254	254	101	101	0.797449598767864	52	0	52	51	1	4	4	0	0	0	1	0.980769230769231
CDSeq2 GAM6	CDSeq2	0.5	3	Vascular	254	254	101	101	0.797992729528617	53	0	53	52	1	4	4	0	0	0	1	0.981132075471698
CDSeq2 GAM6	CDSeq2	0.5	3	Vascular	254	254	101	101	0.806653627872213	54	0	54	53	1	4	4	0	0	0	1	0.981481481481482
CDSeq2 GAM6	CDSeq2	0.5	3	Vascular	254	254	101	101	0.806688634873882	55	0	55	54	1	4	4	0	0	0	1	0.981818181818182
CDSeq2 GAM6	CDSeq2	0.5	3	Vascular	254	254	101	101	0.812125862697853	56	0	56	55	1	4	4	0	0	0	1	0.982142857142857
CDSeq2 GAM6	CDSeq2	0.5	3	Vascular	254	254	101	101	0.812536332141491	57	0	57	56	1	4	4	0	0	0	1	0.982456140350877
CDSeq2 GAM6	CDSeq2	0.5	3	Vascular	254	254	101	101	0.815626782215059	58	0	58	57	1	4	4	0	0	0	1	0.982758620689655
CDSeq2 GAM6	CDSeq2	0.5	3	Vascular	254	254	101	101	0.823502213940007	59	0	59	58	1	4	4	0	0	0	1	0.983050847457627
CDSeq2 GAM6	CDSeq2	0.5	3	Vascular	254	254	101	101	0.828160619638428	60	0	60	59	1	4	4	0	0	0	1	0.983333333333333
CDSeq2 GAM6	CDSeq2	0.5	3	Vascular	254	254	101	101	0.830401889553029	61	0	61	60	1	4	4	0	0	0	1	0.983606557377049
CDSeq2 GAM6	CDSeq2	0.5	3	Vascular	254	254	101	101	0.832168691488873	62	0	62	61	1	4	4	0	0	0	1	0.983870967741935
CDSeq2 GAM6	CDSeq2	0.5	3	Vascular	254	254	101	101	0.833112924016654	63	0	63	62	1	4	4	0	0	0	1	0.984126984126984
CDSeq2 GAM6	CDSeq2	0.5	3	Vascular	254	254	101	101	0.845297468265789	64	0	64	63	1	4	4	0	0	0	1	0.984375
CDSeq2 GAM6	CDSeq2	0.5	3	Vascular	254	254	101	101	0.849005737475695	68	0	68	67	1	4	4	0	0	0	1	0.985294117647059
CDSeq2 GAM6	CDSeq2	0.5	3	Vascular	254	254	101	101	0.857577600026509	69	0	69	68	1	4	4	0	0	0	1	0.985507246376812
CDSeq2 GAM6	CDSeq2	0.5	3	Vascular	254	254	101	101	0.862057018154884	70	0	70	69	1	4	4	0	0	0	1	0.985714285714286
CDSeq2 GAM6	CDSeq2	0.5	3	Vascular	254	254	101	101	0.87886970918857	72	0	72	71	1	4	4	0	0	0	1	0.986111111111111
CDSeq2 GAM6	CDSeq2	0.5	3	Vascular	254	254	101	101	0.879584721749418	73	0	73	72	1	4	4	0	0	0	1	0.986301369863014
CDSeq2 GAM6	CDSeq2	0.5	3	Vascular	254	254	101	101	0.893396098466169	74	0	74	73	1	4	4	0	0	0	1	0.986486486486487
CDSeq2 GAM6	CDSeq2	0.5	3	Vascular	254	254	101	101	0.895729430123164	76	0	76	75	1	4	4	0	0	0	1	0.986842105263158
CDSeq2 GAM6	CDSeq2	0.5	3	Vascular	254	254	101	101	0.900975457983167	79	0	79	78	1	4	4	0	0	0	1	0.987341772151899
CDSeq2 GAM6	CDSeq2	0.5	3	Vascular	254	254	101	101	0.901173706146861	80	0	80	79	1	4	4	0	0	0	1	0.9875
CDSeq2 GAM6	CDSeq2	0.5	3	Vascular	254	254	101	101	0.905582545361022	81	0	81	80	1	4	4	0	0	0	1	0.987654320987654
CDSeq2 GAM6	CDSeq2	0.5	3	Vascular	254	254	101	101	0.907393575848431	82	0	82	81	1	4	4	0	0	0	1	0.98780487804878
CDSeq2 GAM6	CDSeq2	0.5	3	Vascular	254	254	101	101	0.912058702047578	83	0	83	82	1	4	4	0	0	0	1	0.987951807228916
CDSeq2 GAM6	CDSeq2	0.5	3	Vascular	254	254	101	101	0.91812805007592	84	0	84	83	1	4	4	0	0	0	1	0.988095238095238
CDSeq2 GAM6	CDSeq2	0.5	3	Vascular	254	254	101	101	0.920914748953118	85	0	85	84	1	4	4	0	0	0	1	0.988235294117647
CDSeq2 GAM6	CDSeq2	0.5	3	Vascular	254	254	101	101	0.922750086553387	86	0	86	85	1	4	4	0	0	0	1	0.988372093023256
CDSeq2 GAM6	CDSeq2	0.5	3	Vascular	254	254	101	101	0.934047110866299	87	0	87	86	1	4	4	0	0	0	1	0.988505747126437
CDSeq2 GAM6	CDSeq2	0.5	3	Vascular	254	254	101	101	0.940221561701379	88	0	88	87	1	4	4	0	0	0	1	0.988636363636364
CDSeq2 GAM6	CDSeq2	0.5	3	Vascular	254	254	101	101	0.943946640110566	91	0	91	90	1	4	4	0	0	0	1	0.989010989010989
CDSeq2 GAM6	CDSeq2	0.5	3	Vascular	254	254	101	101	0.953817102303756	92	0	92	91	1	4	4	0	0	0	1	0.989130434782609
CDSeq2 GAM6	CDSeq2	0.5	3	Vascular	254	254	101	101	0.954223149935215	93	0	93	92	1	4	4	0	0	0	1	0.989247311827957
CDSeq2 GAM6	CDSeq2	0.5	3	Vascular	254	254	101	101	0.961151994150581	95	0	95	94	1	4	4	0	0	0	1	0.989473684210526
CDSeq2 GAM6	CDSeq2	0.5	3	Vascular	254	254	101	101	0.962439313017187	96	0	96	95	1	4	4	0	0	0	1	0.989583333333333
CDSeq2 GAM6	CDSeq2	0.5	3	Vascular	254	254	101	101	0.96901119388911	97	0	97	96	1	4	4	0	0	0	1	0.989690721649485
CDSeq2 GAM6	CDSeq2	0.5	3	Vascular	254	254	101	101	0.973159610311867	98	0	98	97	1	4	4	0	0	0	1	0.989795918367347
CDSeq2 GAM6	CDSeq2	0.5	3	Vascular	254	254	101	101	0.97520017562638	99	0	99	98	1	4	4	0	0	0	1	0.98989898989899
CDSeq2 GAM6	CDSeq2	0.5	3	Vascular	254	254	101	101	0.976093703421445	100	0	100	98	2	4	4	0	0	0	1	0.98
CDSeq2 GAM6	CDSeq2	0.5	3	Vascular	254	254	101	101	0.982823527364462	101	0	101	99	2	4	4	0	0	0	1	0.98019801980198
BayesPrism standard	BayesPrism	0.5	3	Vascular	254	246	254	246	NA	0	0	0	0	0	4	4	NA	0	0	0	0
BayesPrism standard	BayesPrism	0.5	3	Vascular	254	246	254	246	4.13633393293282e-11	1	0	1	1	0	4	4	0	0	0	1	1
BayesPrism standard	BayesPrism	0.5	3	Vascular	254	246	254	246	2.346699319813e-08	2	0	2	2	0	4	4	0	0	0	1	1
BayesPrism standard	BayesPrism	0.5	3	Vascular	254	246	254	246	9.87501810027928e-08	3	0	3	3	0	4	4	0	0	0	1	1
BayesPrism standard	BayesPrism	0.5	3	Vascular	254	246	254	246	2.24313829392944e-07	4	0	4	4	0	4	4	0	0	0	1	1
BayesPrism standard	BayesPrism	0.5	3	Vascular	254	246	254	246	2.38524880450613e-07	5	0	5	5	0	4	4	0	0	0	1	1
BayesPrism standard	BayesPrism	0.5	3	Vascular	254	246	254	246	6.23697998987544e-06	6	0	6	6	0	4	4	0	0	0	1	1
BayesPrism standard	BayesPrism	0.5	3	Vascular	254	246	254	246	7.73741363152218e-06	7	0	7	7	0	4	4	0	0	0	1	1
BayesPrism standard	BayesPrism	0.5	3	Vascular	254	246	254	246	1.46869031954207e-05	8	0	8	8	0	4	4	0	0	0	1	1
BayesPrism standard	BayesPrism	0.5	3	Vascular	254	246	254	246	2.53942322934697e-05	9	0	9	9	0	4	4	0	0	0	1	1
BayesPrism standard	BayesPrism	0.5	3	Vascular	254	246	254	246	3.8929494796468e-05	10	0	10	10	0	4	4	0	0	0	1	1
BayesPrism standard	BayesPrism	0.5	3	Vascular	254	246	254	246	0.00018417208162639	11	0	11	11	0	4	4	0	0	0	1	1
BayesPrism standard	BayesPrism	0.5	3	Vascular	254	246	254	246	0.000503549436561123	12	0	12	12	0	4	4	0	0	0	1	1
BayesPrism standard	BayesPrism	0.5	3	Vascular	254	246	254	246	0.000525619163704545	13	0	13	13	0	4	4	0	0	0	1	1
BayesPrism standard	BayesPrism	0.5	3	Vascular	254	246	254	246	0.000534782393248958	14	0	14	14	0	4	4	0	0	0	1	1
BayesPrism standard	BayesPrism	0.5	3	Vascular	254	246	254	246	0.000654328847257284	15	0	15	15	0	4	4	0	0	0	1	1
BayesPrism standard	BayesPrism	0.5	3	Vascular	254	246	254	246	0.000847374212830541	16	0	16	16	0	4	4	0	0	0	1	1
BayesPrism standard	BayesPrism	0.5	3	Vascular	254	246	254	246	0.00127441766502252	17	0	17	17	0	4	4	0	0	0	1	1
BayesPrism standard	BayesPrism	0.5	3	Vascular	254	246	254	246	0.00140980248329719	18	0	18	18	0	4	4	0	0	0	1	1
BayesPrism standard	BayesPrism	0.5	3	Vascular	254	246	254	246	0.00152493967499102	19	0	19	19	0	4	4	0	0	0	1	1
BayesPrism standard	BayesPrism	0.5	3	Vascular	254	246	254	246	0.00181918557253595	20	0	20	20	0	4	4	0	0	0	1	1
BayesPrism standard	BayesPrism	0.5	3	Vascular	254	246	254	246	0.00183830838645102	21	0	21	21	0	4	4	0	0	0	1	1
BayesPrism standard	BayesPrism	0.5	3	Vascular	254	246	254	246	0.00203259347802208	22	0	22	22	0	4	4	0	0	0	1	1
BayesPrism standard	BayesPrism	0.5	3	Vascular	254	246	254	246	0.00208409439555479	23	0	23	23	0	4	4	0	0	0	1	1
BayesPrism standard	BayesPrism	0.5	3	Vascular	254	246	254	246	0.00232882142258159	24	0	24	24	0	4	4	0	0	0	1	1
BayesPrism standard	BayesPrism	0.5	3	Vascular	254	246	254	246	0.00273120762048904	25	0	25	25	0	4	4	0	0	0	1	1
BayesPrism standard	BayesPrism	0.5	3	Vascular	254	246	254	246	0.00301325309058198	26	0	26	26	0	4	4	0	0	0	1	1
BayesPrism standard	BayesPrism	0.5	3	Vascular	254	246	254	246	0.00617451692262741	27	0	27	27	0	4	4	0	0	0	1	1
BayesPrism standard	BayesPrism	0.5	3	Vascular	254	246	254	246	0.00726513409782253	28	0	28	28	0	4	4	0	0	0	1	1
BayesPrism standard	BayesPrism	0.5	3	Vascular	254	246	254	246	0.00792873141758847	29	0	29	29	0	4	4	0	0	0	1	1
BayesPrism standard	BayesPrism	0.5	3	Vascular	254	246	254	246	0.00843003777868654	30	0	30	30	0	4	4	0	0	0	1	1
BayesPrism standard	BayesPrism	0.5	3	Vascular	254	246	254	246	0.0143029179589048	31	0	31	31	0	4	4	0	0	0	1	1
BayesPrism standard	BayesPrism	0.5	3	Vascular	254	246	254	246	0.0185194993624284	32	0	32	32	0	4	4	0	0	0	1	1
BayesPrism standard	BayesPrism	0.5	3	Vascular	254	246	254	246	0.0193085701107227	33	0	33	33	0	4	4	0	0	0	1	1
BayesPrism standard	BayesPrism	0.5	3	Vascular	254	246	254	246	0.0279188946790019	34	0	34	34	0	4	4	0	0	0	1	1
BayesPrism standard	BayesPrism	0.5	3	Vascular	254	246	254	246	0.0281835703733209	35	0	35	35	0	4	4	0	0	0	1	1
BayesPrism standard	BayesPrism	0.5	3	Vascular	254	246	254	246	0.031038484352465	36	0	36	36	0	4	4	0	0	0	1	1
BayesPrism standard	BayesPrism	0.5	3	Vascular	254	246	254	246	0.0329370278840525	37	0	37	37	0	4	4	0	0	0	1	1
BayesPrism standard	BayesPrism	0.5	3	Vascular	254	246	254	246	0.0361755338579277	38	0	38	38	0	4	4	0	0	0	1	1
BayesPrism standard	BayesPrism	0.5	3	Vascular	254	246	254	246	0.0365931411785036	39	0	39	39	0	4	4	0	0	0	1	1
BayesPrism standard	BayesPrism	0.5	3	Vascular	254	246	254	246	0.0370067085044584	40	0	40	40	0	4	4	0	0	0	1	1
BayesPrism standard	BayesPrism	0.5	3	Vascular	254	246	254	246	0.057089913606805	41	0	41	41	0	4	4	0	0	0	1	1
BayesPrism standard	BayesPrism	0.5	3	Vascular	254	246	254	246	0.0591538415640079	42	0	42	42	0	4	4	0	0	0	1	1
BayesPrism standard	BayesPrism	0.5	3	Vascular	254	246	254	246	0.059679411688716	43	0	43	43	0	4	4	0	0	0	1	1
BayesPrism standard	BayesPrism	0.5	3	Vascular	254	246	254	246	0.0600807800156664	44	0	44	44	0	4	4	0	0	0	1	1
BayesPrism standard	BayesPrism	0.5	3	Vascular	254	246	254	246	0.0603269264131975	45	0	45	45	0	4	4	0	0	0	1	1
BayesPrism standard	BayesPrism	0.5	3	Vascular	254	246	254	246	0.0693556197665507	46	0	46	46	0	4	4	0	0	0	1	1
BayesPrism standard	BayesPrism	0.5	3	Vascular	254	246	254	246	0.0728865538058038	47	0	47	47	0	4	4	0	0	0	1	1
BayesPrism standard	BayesPrism	0.5	3	Vascular	254	246	254	246	0.0742075075438024	48	0	48	48	0	4	4	0	0	0	1	1
BayesPrism standard	BayesPrism	0.5	3	Vascular	254	246	254	246	0.0795426137079978	49	0	49	49	0	4	4	0	0	0	1	1
BayesPrism standard	BayesPrism	0.5	3	Vascular	254	246	254	246	0.0824154603271187	51	0	51	51	0	4	4	0	0	0	1	1
BayesPrism standard	BayesPrism	0.5	3	Vascular	254	246	254	246	0.0937814988048442	52	0	52	52	0	4	4	0	0	0	1	1
BayesPrism standard	BayesPrism	0.5	3	Vascular	254	246	254	246	0.0987776357672218	53	0	53	53	0	4	4	0	0	0	1	1
BayesPrism standard	BayesPrism	0.5	3	Vascular	254	246	254	246	0.10356039107654	54	0	54	54	0	4	4	0	0	0	1	1
BayesPrism standard	BayesPrism	0.5	3	Vascular	254	246	254	246	0.117262886906884	55	0	55	55	0	4	4	0	0	0	1	1
BayesPrism standard	BayesPrism	0.5	3	Vascular	254	246	254	246	0.121761980900728	56	0	56	56	0	4	4	0	0	0	1	1
BayesPrism standard	BayesPrism	0.5	3	Vascular	254	246	254	246	0.123184436230287	58	0	58	58	0	4	4	0	0	0	1	1
BayesPrism standard	BayesPrism	0.5	3	Vascular	254	246	254	246	0.126936402544095	59	0	59	59	0	4	4	0	0	0	1	1
BayesPrism standard	BayesPrism	0.5	3	Vascular	254	246	254	246	0.128032873414918	60	0	60	60	0	4	4	0	0	0	1	1
BayesPrism standard	BayesPrism	0.5	3	Vascular	254	246	254	246	0.130864688267253	61	0	61	61	0	4	4	0	0	0	1	1
BayesPrism standard	BayesPrism	0.5	3	Vascular	254	246	254	246	0.133776059841946	62	0	62	62	0	4	4	0	0	0	1	1
BayesPrism standard	BayesPrism	0.5	3	Vascular	254	246	254	246	0.149185297218992	63	0	63	63	0	4	4	0	0	0	1	1
BayesPrism standard	BayesPrism	0.5	3	Vascular	254	246	254	246	0.152147841736694	64	0	64	64	0	4	4	0	0	0	1	1
BayesPrism standard	BayesPrism	0.5	3	Vascular	254	246	254	246	0.152442240021762	65	0	65	65	0	4	4	0	0	0	1	1
BayesPrism standard	BayesPrism	0.5	3	Vascular	254	246	254	246	0.156723882009075	66	0	66	66	0	4	4	0	0	0	1	1
BayesPrism standard	BayesPrism	0.5	3	Vascular	254	246	254	246	0.162814615452495	67	0	67	67	0	4	4	0	0	0	1	1
BayesPrism standard	BayesPrism	0.5	3	Vascular	254	246	254	246	0.162999262989445	69	0	69	69	0	4	4	0	0	0	1	1
BayesPrism standard	BayesPrism	0.5	3	Vascular	254	246	254	246	0.163300861120221	70	0	70	70	0	4	4	0	0	0	1	1
BayesPrism standard	BayesPrism	0.5	3	Vascular	254	246	254	246	0.164791663965979	71	0	71	71	0	4	4	0	0	0	1	1
BayesPrism standard	BayesPrism	0.5	3	Vascular	254	246	254	246	0.17657456573637	72	0	72	72	0	4	4	0	0	0	1	1
BayesPrism standard	BayesPrism	0.5	3	Vascular	254	246	254	246	0.185284637633006	73	0	73	73	0	4	4	0	0	0	1	1
BayesPrism standard	BayesPrism	0.5	3	Vascular	254	246	254	246	0.189982919298693	74	0	74	74	0	4	4	0	0	0	1	1
BayesPrism standard	BayesPrism	0.5	3	Vascular	254	246	254	246	0.191341170644262	75	0	75	75	0	4	4	0	0	0	1	1
BayesPrism standard	BayesPrism	0.5	3	Vascular	254	246	254	246	0.198671517239761	76	0	76	76	0	4	4	0	0	0	1	1
BayesPrism standard	BayesPrism	0.5	3	Vascular	254	246	254	246	0.226614972383217	77	0	77	77	0	4	4	0	0	0	1	1
BayesPrism standard	BayesPrism	0.5	3	Vascular	254	246	254	246	0.231125218547955	78	0	78	78	0	4	4	0	0	0	1	1
BayesPrism standard	BayesPrism	0.5	3	Vascular	254	246	254	246	0.242259371279828	79	0	79	79	0	4	4	0	0	0	1	1
BayesPrism standard	BayesPrism	0.5	3	Vascular	254	246	254	246	0.245275705693781	80	0	80	80	0	4	4	0	0	0	1	1
BayesPrism standard	BayesPrism	0.5	3	Vascular	254	246	254	246	0.249536085367423	81	0	81	81	0	4	4	0	0	0	1	1
BayesPrism standard	BayesPrism	0.5	3	Vascular	254	246	254	246	0.251351470342815	82	0	82	82	0	4	4	0	0	0	1	1
BayesPrism standard	BayesPrism	0.5	3	Vascular	254	246	254	246	0.256020308537101	83	0	83	83	0	4	4	0	0	0	1	1
BayesPrism standard	BayesPrism	0.5	3	Vascular	254	246	254	246	0.259730638734569	84	0	84	84	0	4	4	0	0	0	1	1
BayesPrism standard	BayesPrism	0.5	3	Vascular	254	246	254	246	0.28064941978154	85	0	85	85	0	4	4	0	0	0	1	1
BayesPrism standard	BayesPrism	0.5	3	Vascular	254	246	254	246	0.281680607719052	86	0	86	86	0	4	4	0	0	0	1	1
BayesPrism standard	BayesPrism	0.5	3	Vascular	254	246	254	246	0.283055955635213	87	0	87	87	0	4	4	0	0	0	1	1
BayesPrism standard	BayesPrism	0.5	3	Vascular	254	246	254	246	0.292156566975924	88	0	88	88	0	4	4	0	0	0	1	1
BayesPrism standard	BayesPrism	0.5	3	Vascular	254	246	254	246	0.29320196621602	89	0	89	89	0	4	4	0	0	0	1	1
BayesPrism standard	BayesPrism	0.5	3	Vascular	254	246	254	246	0.303448197159084	90	0	90	90	0	4	4	0	0	0	1	1
BayesPrism standard	BayesPrism	0.5	3	Vascular	254	246	254	246	0.30395367667961	91	0	91	91	0	4	4	0	0	0	1	1
BayesPrism standard	BayesPrism	0.5	3	Vascular	254	246	254	246	0.306710810973569	92	0	92	92	0	4	4	0	0	0	1	1
BayesPrism standard	BayesPrism	0.5	3	Vascular	254	246	254	246	0.308380541540843	93	0	93	93	0	4	4	0	0	0	1	1
BayesPrism standard	BayesPrism	0.5	3	Vascular	254	246	254	246	0.312621705474326	95	0	95	95	0	4	4	0	0	0	1	1
BayesPrism standard	BayesPrism	0.5	3	Vascular	254	246	254	246	0.313807775766443	96	0	96	96	0	4	4	0	0	0	1	1
BayesPrism standard	BayesPrism	0.5	3	Vascular	254	246	254	246	0.317725983120414	97	0	97	97	0	4	4	0	0	0	1	1
BayesPrism standard	BayesPrism	0.5	3	Vascular	254	246	254	246	0.318377783497993	98	0	98	98	0	4	4	0	0	0	1	1
BayesPrism standard	BayesPrism	0.5	3	Vascular	254	246	254	246	0.320742327907264	99	0	99	99	0	4	4	0	0	0	1	1
BayesPrism standard	BayesPrism	0.5	3	Vascular	254	246	254	246	0.337734474092607	100	0	100	100	0	4	4	0	0	0	1	1
BayesPrism standard	BayesPrism	0.5	3	Vascular	254	246	254	246	0.343046209570718	101	0	101	101	0	4	4	0	0	0	1	1
BayesPrism standard	BayesPrism	0.5	3	Vascular	254	246	254	246	0.348529114054636	102	0	102	102	0	4	4	0	0	0	1	1
BayesPrism standard	BayesPrism	0.5	3	Vascular	254	246	254	246	0.357352410474095	103	0	103	103	0	4	4	0	0	0	1	1
BayesPrism standard	BayesPrism	0.5	3	Vascular	254	246	254	246	0.361293153393951	104	0	104	104	0	4	4	0	0	0	1	1
BayesPrism standard	BayesPrism	0.5	3	Vascular	254	246	254	246	0.361356834377069	105	0	105	105	0	4	4	0	0	0	1	1
BayesPrism standard	BayesPrism	0.5	3	Vascular	254	246	254	246	0.370204351733449	106	0	106	106	0	4	4	0	0	0	1	1
BayesPrism standard	BayesPrism	0.5	3	Vascular	254	246	254	246	0.378259239486444	107	0	107	107	0	4	4	0	0	0	1	1
BayesPrism standard	BayesPrism	0.5	3	Vascular	254	246	254	246	0.381215786103132	108	0	108	108	0	4	4	0	0	0	1	1
BayesPrism standard	BayesPrism	0.5	3	Vascular	254	246	254	246	0.392504238010111	109	0	109	109	0	4	4	0	0	0	1	1
BayesPrism standard	BayesPrism	0.5	3	Vascular	254	246	254	246	0.411087579108329	110	0	110	110	0	4	4	0	0	0	1	1
BayesPrism standard	BayesPrism	0.5	3	Vascular	254	246	254	246	0.422900242245859	111	0	111	111	0	4	4	0	0	0	1	1
BayesPrism standard	BayesPrism	0.5	3	Vascular	254	246	254	246	0.42856405772206	112	0	112	112	0	4	4	0	0	0	1	1
BayesPrism standard	BayesPrism	0.5	3	Vascular	254	246	254	246	0.433685021210224	113	0	113	113	0	4	4	0	0	0	1	1
BayesPrism standard	BayesPrism	0.5	3	Vascular	254	246	254	246	0.439270645299278	114	0	114	114	0	4	4	0	0	0	1	1
BayesPrism standard	BayesPrism	0.5	3	Vascular	254	246	254	246	0.442386018980227	115	0	115	115	0	4	4	0	0	0	1	1
BayesPrism standard	BayesPrism	0.5	3	Vascular	254	246	254	246	0.456777321488351	116	0	116	116	0	4	4	0	0	0	1	1
BayesPrism standard	BayesPrism	0.5	3	Vascular	254	246	254	246	0.459056790134479	117	0	117	117	0	4	4	0	0	0	1	1
BayesPrism standard	BayesPrism	0.5	3	Vascular	254	246	254	246	0.463854604865719	118	0	118	118	0	4	4	0	0	0	1	1
BayesPrism standard	BayesPrism	0.5	3	Vascular	254	246	254	246	0.468725781062054	119	0	119	119	0	4	4	0	0	0	1	1
BayesPrism standard	BayesPrism	0.5	3	Vascular	254	246	254	246	0.472697916191132	120	0	120	120	0	4	4	0	0	0	1	1
BayesPrism standard	BayesPrism	0.5	3	Vascular	254	246	254	246	0.475483763853713	121	0	121	121	0	4	4	0	0	0	1	1
BayesPrism standard	BayesPrism	0.5	3	Vascular	254	246	254	246	0.485493919386698	122	0	122	122	0	4	4	0	0	0	1	1
BayesPrism standard	BayesPrism	0.5	3	Vascular	254	246	254	246	0.490220799746869	123	0	123	123	0	4	4	0	0	0	1	1
BayesPrism standard	BayesPrism	0.5	3	Vascular	254	246	254	246	0.49367899540876	126	0	126	126	0	4	4	0	0	0	1	1
BayesPrism standard	BayesPrism	0.5	3	Vascular	254	246	254	246	0.507218483143677	127	0	127	127	0	4	4	0	0	0	1	1
BayesPrism standard	BayesPrism	0.5	3	Vascular	254	246	254	246	0.509609505714898	128	0	128	128	0	4	4	0	0	0	1	1
BayesPrism standard	BayesPrism	0.5	3	Vascular	254	246	254	246	0.511082552491825	129	0	129	129	0	4	4	0	0	0	1	1
BayesPrism standard	BayesPrism	0.5	3	Vascular	254	246	254	246	0.511731373564557	131	0	131	131	0	4	4	0	0	0	1	1
BayesPrism standard	BayesPrism	0.5	3	Vascular	254	246	254	246	0.517424505083837	132	0	132	132	0	4	4	0	0	0	1	1
BayesPrism standard	BayesPrism	0.5	3	Vascular	254	246	254	246	0.517707603509299	133	0	133	133	0	4	4	0	0	0	1	1
BayesPrism standard	BayesPrism	0.5	3	Vascular	254	246	254	246	0.518557085737326	134	0	134	134	0	4	4	0	0	0	1	1
BayesPrism standard	BayesPrism	0.5	3	Vascular	254	246	254	246	0.519827709244709	135	0	135	135	0	4	4	0	0	0	1	1
BayesPrism standard	BayesPrism	0.5	3	Vascular	254	246	254	246	0.538715450336039	136	0	136	136	0	4	4	0	0	0	1	1
BayesPrism standard	BayesPrism	0.5	3	Vascular	254	246	254	246	0.542087249505172	137	0	137	137	0	4	4	0	0	0	1	1
BayesPrism standard	BayesPrism	0.5	3	Vascular	254	246	254	246	0.560038677875495	138	0	138	138	0	4	4	0	0	0	1	1
BayesPrism standard	BayesPrism	0.5	3	Vascular	254	246	254	246	0.567050927394213	139	0	139	139	0	4	4	0	0	0	1	1
BayesPrism standard	BayesPrism	0.5	3	Vascular	254	246	254	246	0.568467990251328	141	0	141	141	0	4	4	0	0	0	1	1
BayesPrism standard	BayesPrism	0.5	3	Vascular	254	246	254	246	0.569685097365937	142	0	142	142	0	4	4	0	0	0	1	1
BayesPrism standard	BayesPrism	0.5	3	Vascular	254	246	254	246	0.571951454540115	143	0	143	143	0	4	4	0	0	0	1	1
BayesPrism standard	BayesPrism	0.5	3	Vascular	254	246	254	246	0.573100901036061	144	0	144	144	0	4	4	0	0	0	1	1
BayesPrism standard	BayesPrism	0.5	3	Vascular	254	246	254	246	0.588547449411704	145	0	145	145	0	4	4	0	0	0	1	1
BayesPrism standard	BayesPrism	0.5	3	Vascular	254	246	254	246	0.588824453254908	146	0	146	146	0	4	4	0	0	0	1	1
BayesPrism standard	BayesPrism	0.5	3	Vascular	254	246	254	246	0.600815132678318	147	0	147	147	0	4	4	0	0	0	1	1
BayesPrism standard	BayesPrism	0.5	3	Vascular	254	246	254	246	0.601758337337447	148	0	148	148	0	4	4	0	0	0	1	1
BayesPrism standard	BayesPrism	0.5	3	Vascular	254	246	254	246	0.60810139795935	151	0	151	151	0	4	4	0	0	0	1	1
BayesPrism standard	BayesPrism	0.5	3	Vascular	254	246	254	246	0.609123360679508	152	0	152	152	0	4	4	0	0	0	1	1
BayesPrism standard	BayesPrism	0.5	3	Vascular	254	246	254	246	0.640494070497408	153	0	153	153	0	4	4	0	0	0	1	1
BayesPrism standard	BayesPrism	0.5	3	Vascular	254	246	254	246	0.658915690984262	154	0	154	154	0	4	4	0	0	0	1	1
BayesPrism standard	BayesPrism	0.5	3	Vascular	254	246	254	246	0.660854891989542	155	0	155	155	0	4	4	0	0	0	1	1
BayesPrism standard	BayesPrism	0.5	3	Vascular	254	246	254	246	0.663372840160749	156	0	156	156	0	4	4	0	0	0	1	1
BayesPrism standard	BayesPrism	0.5	3	Vascular	254	246	254	246	0.666131335826918	157	0	157	157	0	4	4	0	0	0	1	1
BayesPrism standard	BayesPrism	0.5	3	Vascular	254	246	254	246	0.667189848337687	158	0	158	158	0	4	4	0	0	0	1	1
BayesPrism standard	BayesPrism	0.5	3	Vascular	254	246	254	246	0.66934887305301	159	0	159	159	0	4	4	0	0	0	1	1
BayesPrism standard	BayesPrism	0.5	3	Vascular	254	246	254	246	0.670517937598697	160	0	160	160	0	4	4	0	0	0	1	1
BayesPrism standard	BayesPrism	0.5	3	Vascular	254	246	254	246	0.691006074811216	162	0	162	162	0	4	4	0	0	0	1	1
BayesPrism standard	BayesPrism	0.5	3	Vascular	254	246	254	246	0.703633703160115	163	0	163	163	0	4	4	0	0	0	1	1
BayesPrism standard	BayesPrism	0.5	3	Vascular	254	246	254	246	0.704187425097858	164	0	164	164	0	4	4	0	0	0	1	1
BayesPrism standard	BayesPrism	0.5	3	Vascular	254	246	254	246	0.70726652077893	165	0	165	165	0	4	4	0	0	0	1	1
BayesPrism standard	BayesPrism	0.5	3	Vascular	254	246	254	246	0.707532133368287	166	0	166	166	0	4	4	0	0	0	1	1
BayesPrism standard	BayesPrism	0.5	3	Vascular	254	246	254	246	0.709246735370125	167	0	167	167	0	4	4	0	0	0	1	1
BayesPrism standard	BayesPrism	0.5	3	Vascular	254	246	254	246	0.715279649123425	168	0	168	168	0	4	4	0	0	0	1	1
BayesPrism standard	BayesPrism	0.5	3	Vascular	254	246	254	246	0.720565837895117	169	0	169	169	0	4	4	0	0	0	1	1
BayesPrism standard	BayesPrism	0.5	3	Vascular	254	246	254	246	0.724608981314593	170	0	170	170	0	4	4	0	0	0	1	1
BayesPrism standard	BayesPrism	0.5	3	Vascular	254	246	254	246	0.733816712470451	173	0	173	173	0	4	4	0	0	0	1	1
BayesPrism standard	BayesPrism	0.5	3	Vascular	254	246	254	246	0.738035147385457	174	0	174	174	0	4	4	0	0	0	1	1
BayesPrism standard	BayesPrism	0.5	3	Vascular	254	246	254	246	0.746317350478722	175	0	175	175	0	4	4	0	0	0	1	1
BayesPrism standard	BayesPrism	0.5	3	Vascular	254	246	254	246	0.75235524655834	176	0	176	175	1	4	4	0	0	0	1	0.994318181818182
BayesPrism standard	BayesPrism	0.5	3	Vascular	254	246	254	246	0.755788391784455	178	0	178	176	2	4	4	0	0	0	1	0.98876404494382
BayesPrism standard	BayesPrism	0.5	3	Vascular	254	246	254	246	0.75828281534733	179	0	179	176	3	4	4	0	0	0	1	0.983240223463687
BayesPrism standard	BayesPrism	0.5	3	Vascular	254	246	254	246	0.764337624046951	180	0	180	177	3	4	4	0	0	0	1	0.983333333333333
BayesPrism standard	BayesPrism	0.5	3	Vascular	254	246	254	246	0.768555644951691	181	0	181	178	3	4	4	0	0	0	1	0.983425414364641
BayesPrism standard	BayesPrism	0.5	3	Vascular	254	246	254	246	0.770874989042078	182	0	182	179	3	4	4	0	0	0	1	0.983516483516483
BayesPrism standard	BayesPrism	0.5	3	Vascular	254	246	254	246	0.786076526917189	183	0	183	180	3	4	4	0	0	0	1	0.983606557377049
BayesPrism standard	BayesPrism	0.5	3	Vascular	254	246	254	246	0.792768048359944	184	0	184	181	3	4	4	0	0	0	1	0.983695652173913
BayesPrism standard	BayesPrism	0.5	3	Vascular	254	246	254	246	0.800692834505164	187	0	187	184	3	4	4	0	0	0	1	0.983957219251337
BayesPrism standard	BayesPrism	0.5	3	Vascular	254	246	254	246	0.800968894490915	188	0	188	185	3	4	4	0	0	0	1	0.984042553191489
BayesPrism standard	BayesPrism	0.5	3	Vascular	254	246	254	246	0.803507615576558	189	0	189	186	3	4	4	0	0	0	1	0.984126984126984
BayesPrism standard	BayesPrism	0.5	3	Vascular	254	246	254	246	0.805002170075939	190	0	190	187	3	4	4	0	0	0	1	0.984210526315789
BayesPrism standard	BayesPrism	0.5	3	Vascular	254	246	254	246	0.80708490108964	191	0	191	188	3	4	4	0	0	0	1	0.984293193717278
BayesPrism standard	BayesPrism	0.5	3	Vascular	254	246	254	246	0.820073445536205	194	0	194	191	3	4	4	0	0	0	1	0.984536082474227
BayesPrism standard	BayesPrism	0.5	3	Vascular	254	246	254	246	0.821429447308628	195	0	195	192	3	4	4	0	0	0	1	0.984615384615385
BayesPrism standard	BayesPrism	0.5	3	Vascular	254	246	254	246	0.825579978271268	196	0	196	193	3	4	4	0	0	0	1	0.98469387755102
BayesPrism standard	BayesPrism	0.5	3	Vascular	254	246	254	246	0.828972969788306	198	0	198	195	3	4	4	0	0	0	1	0.984848484848485
BayesPrism standard	BayesPrism	0.5	3	Vascular	254	246	254	246	0.838802752645297	199	0	199	196	3	4	4	0	0	0	1	0.984924623115578
BayesPrism standard	BayesPrism	0.5	3	Vascular	254	246	254	246	0.844919800100452	200	0	200	197	3	4	4	0	0	0	1	0.985
BayesPrism standard	BayesPrism	0.5	3	Vascular	254	246	254	246	0.850208801136346	201	0	201	198	3	4	4	0	0	0	1	0.985074626865672
BayesPrism standard	BayesPrism	0.5	3	Vascular	254	246	254	246	0.851886163374974	202	0	202	199	3	4	4	0	0	0	1	0.985148514851485
BayesPrism standard	BayesPrism	0.5	3	Vascular	254	246	254	246	0.853475574550018	203	0	203	200	3	4	4	0	0	0	1	0.985221674876847
BayesPrism standard	BayesPrism	0.5	3	Vascular	254	246	254	246	0.872280991515559	204	0	204	201	3	4	4	0	0	0	1	0.985294117647059
BayesPrism standard	BayesPrism	0.5	3	Vascular	254	246	254	246	0.873200653189701	205	0	205	202	3	4	4	0	0	0	1	0.985365853658537
BayesPrism standard	BayesPrism	0.5	3	Vascular	254	246	254	246	0.877315423612837	206	0	206	203	3	4	4	0	0	0	1	0.985436893203884
BayesPrism standard	BayesPrism	0.5	3	Vascular	254	246	254	246	0.880077308034059	207	0	207	204	3	4	4	0	0	0	1	0.985507246376812
BayesPrism standard	BayesPrism	0.5	3	Vascular	254	246	254	246	0.884619583623401	208	0	208	205	3	4	4	0	0	0	1	0.985576923076923
BayesPrism standard	BayesPrism	0.5	3	Vascular	254	246	254	246	0.890859907266712	209	0	209	206	3	4	4	0	0	0	1	0.985645933014354
BayesPrism standard	BayesPrism	0.5	3	Vascular	254	246	254	246	0.909451204670858	210	0	210	207	3	4	4	0	0	0	1	0.985714285714286
BayesPrism standard	BayesPrism	0.5	3	Vascular	254	246	254	246	0.91418423876466	211	0	211	208	3	4	4	0	0	0	1	0.985781990521327
BayesPrism standard	BayesPrism	0.5	3	Vascular	254	246	254	246	0.916546565064028	212	0	212	209	3	4	4	0	0	0	1	0.985849056603774
BayesPrism standard	BayesPrism	0.5	3	Vascular	254	246	254	246	0.917507865642033	214	0	214	211	3	4	4	0	0	0	1	0.985981308411215
BayesPrism standard	BayesPrism	0.5	3	Vascular	254	246	254	246	0.927648390077066	215	0	215	212	3	4	4	0	0	0	1	0.986046511627907
BayesPrism standard	BayesPrism	0.5	3	Vascular	254	246	254	246	0.929091496707519	216	0	216	213	3	4	4	0	0	0	1	0.986111111111111
BayesPrism standard	BayesPrism	0.5	3	Vascular	254	246	254	246	0.933299765301368	217	0	217	214	3	4	4	0	0	0	1	0.986175115207373
BayesPrism standard	BayesPrism	0.5	3	Vascular	254	246	254	246	0.942838597224513	218	0	218	215	3	4	4	0	0	0	1	0.986238532110092
BayesPrism standard	BayesPrism	0.5	3	Vascular	254	246	254	246	0.949954508144144	219	0	219	216	3	4	4	0	0	0	1	0.986301369863014
BayesPrism standard	BayesPrism	0.5	3	Vascular	254	246	254	246	0.95021445171933	220	0	220	217	3	4	4	0	0	0	1	0.986363636363636
BayesPrism standard	BayesPrism	0.5	3	Vascular	254	246	254	246	0.954445556726549	221	1	220	217	3	3	4	0.00452488687782805	0.25	0.00888888888888889	0.995475113122172	0.981900452488688
BayesPrism standard	BayesPrism	0.5	3	Vascular	254	246	254	246	0.954997875830496	222	1	221	218	3	3	4	0.0045045045045045	0.25	0.00884955752212389	0.995495495495496	0.981981981981982
BayesPrism standard	BayesPrism	0.5	3	Vascular	254	246	254	246	0.96277413981305	223	1	222	219	3	3	4	0.00448430493273543	0.25	0.00881057268722467	0.995515695067265	0.982062780269058
BayesPrism standard	BayesPrism	0.5	3	Vascular	254	246	254	246	0.976878702947366	224	1	223	220	3	3	4	0.00446428571428571	0.25	0.0087719298245614	0.995535714285714	0.982142857142857
BayesPrism standard	BayesPrism	0.5	3	Vascular	254	246	254	246	0.979495374550836	229	1	228	225	3	3	4	0.00436681222707424	0.25	0.00858369098712446	0.995633187772926	0.982532751091703
BayesPrism standard	BayesPrism	0.5	3	Vascular	254	246	254	246	0.980602848849258	230	1	229	226	3	3	4	0.00434782608695652	0.25	0.00854700854700855	0.995652173913044	0.982608695652174
BayesPrism standard	BayesPrism	0.5	3	Vascular	254	246	254	246	0.985130892641762	231	1	230	227	3	3	4	0.00432900432900433	0.25	0.00851063829787234	0.995670995670996	0.982683982683983
BayesPrism standard	BayesPrism	0.5	3	Vascular	254	246	254	246	0.990161429701415	233	1	232	229	3	3	4	0.00429184549356223	0.25	0.00843881856540084	0.995708154506438	0.982832618025751
BayesPrism standard	BayesPrism	0.5	3	Vascular	254	246	254	246	0.990478364361643	235	1	234	231	3	3	4	0.00425531914893617	0.25	0.00836820083682008	0.995744680851064	0.982978723404255
BayesPrism standard	BayesPrism	0.5	3	Vascular	254	246	254	246	0.990788396805021	236	1	235	232	3	3	4	0.00423728813559322	0.25	0.00833333333333333	0.995762711864407	0.983050847457627
BayesPrism standard	BayesPrism	0.5	3	Vascular	254	246	254	246	0.996180169692416	237	1	236	233	3	3	4	0.00421940928270042	0.25	0.00829875518672199	0.9957805907173	0.983122362869198
BayesPrism standard	BayesPrism	0.5	3	Vascular	254	246	254	246	1	246	1	245	242	3	3	4	0.0040650406504065	0.25	0.008	0.995934959349594	0.983739837398374
CDSeq2 before	CDSeq2	0.5	3	ALL_TYPES	1778	1778	1778	1778	NA	0	0	0	0	0	262	262	NA	0	0	0	0
CDSeq2 before	CDSeq2	0.5	3	ALL_TYPES	1778	1778	1778	1778	4.33591806833512e-11	1	1	0	0	0	261	262	1	0.00381679389312977	0.00760456273764259	0	0
CDSeq2 before	CDSeq2	0.5	3	ALL_TYPES	1778	1778	1778	1778	7.0738415558512e-09	2	2	0	0	0	260	262	1	0.00763358778625954	0.0151515151515152	0	0
CDSeq2 before	CDSeq2	0.5	3	ALL_TYPES	1778	1778	1778	1778	7.17402431046331e-09	3	2	1	1	0	260	262	0.666666666666667	0.00763358778625954	0.0150943396226415	0.333333333333333	0.333333333333333
CDSeq2 before	CDSeq2	0.5	3	ALL_TYPES	1778	1778	1778	1778	8.30513856810719e-09	4	3	1	1	0	259	262	0.75	0.0114503816793893	0.0225563909774436	0.25	0.25
CDSeq2 before	CDSeq2	0.5	3	ALL_TYPES	1778	1778	1778	1778	1.15016064631397e-07	5	3	2	2	0	259	262	0.6	0.0114503816793893	0.0224719101123595	0.4	0.4
CDSeq2 before	CDSeq2	0.5	3	ALL_TYPES	1778	1778	1778	1778	3.37904118447474e-07	6	4	2	2	0	258	262	0.666666666666667	0.0152671755725191	0.0298507462686567	0.333333333333333	0.333333333333333
CDSeq2 before	CDSeq2	0.5	3	ALL_TYPES	1778	1778	1778	1778	1.01369184037748e-06	7	5	2	2	0	257	262	0.714285714285714	0.0190839694656489	0.0371747211895911	0.285714285714286	0.285714285714286
CDSeq2 before	CDSeq2	0.5	3	ALL_TYPES	1778	1778	1778	1778	1.26887654238168e-06	8	6	2	2	0	256	262	0.75	0.0229007633587786	0.0444444444444444	0.25	0.25
CDSeq2 before	CDSeq2	0.5	3	ALL_TYPES	1778	1778	1778	1778	1.28725923254325e-06	9	7	2	2	0	255	262	0.777777777777778	0.0267175572519084	0.051660516605166	0.222222222222222	0.222222222222222
CDSeq2 before	CDSeq2	0.5	3	ALL_TYPES	1778	1778	1778	1778	1.95855263279797e-06	10	7	3	3	0	255	262	0.7	0.0267175572519084	0.0514705882352941	0.3	0.3
CDSeq2 before	CDSeq2	0.5	3	ALL_TYPES	1778	1778	1778	1778	1.54074523156377e-05	11	8	3	3	0	254	262	0.727272727272727	0.0305343511450382	0.0586080586080586	0.272727272727273	0.272727272727273
CDSeq2 before	CDSeq2	0.5	3	ALL_TYPES	1778	1778	1778	1778	2.21589256049235e-05	12	9	3	3	0	253	262	0.75	0.0343511450381679	0.0656934306569343	0.25	0.25
CDSeq2 before	CDSeq2	0.5	3	ALL_TYPES	1778	1778	1778	1778	4.85223007197162e-05	13	9	4	4	0	253	262	0.692307692307692	0.0343511450381679	0.0654545454545455	0.307692307692308	0.307692307692308
CDSeq2 before	CDSeq2	0.5	3	ALL_TYPES	1778	1778	1778	1778	5.06472798474793e-05	14	10	4	4	0	252	262	0.714285714285714	0.0381679389312977	0.072463768115942	0.285714285714286	0.285714285714286
CDSeq2 before	CDSeq2	0.5	3	ALL_TYPES	1778	1778	1778	1778	6.1229793214211e-05	15	11	4	4	0	251	262	0.733333333333333	0.0419847328244275	0.0794223826714801	0.266666666666667	0.266666666666667
CDSeq2 before	CDSeq2	0.5	3	ALL_TYPES	1778	1778	1778	1778	8.32972532442435e-05	16	12	4	4	0	250	262	0.75	0.0458015267175573	0.0863309352517986	0.25	0.25
CDSeq2 before	CDSeq2	0.5	3	ALL_TYPES	1778	1778	1778	1778	9.60490099907521e-05	17	12	5	5	0	250	262	0.705882352941177	0.0458015267175573	0.0860215053763441	0.294117647058824	0.294117647058824
CDSeq2 before	CDSeq2	0.5	3	ALL_TYPES	1778	1778	1778	1778	0.000110538725704733	18	13	5	5	0	249	262	0.722222222222222	0.049618320610687	0.0928571428571429	0.277777777777778	0.277777777777778
CDSeq2 before	CDSeq2	0.5	3	ALL_TYPES	1778	1778	1778	1778	0.00022100216815619	19	14	5	5	0	248	262	0.736842105263158	0.0534351145038168	0.099644128113879	0.263157894736842	0.263157894736842
CDSeq2 before	CDSeq2	0.5	3	ALL_TYPES	1778	1778	1778	1778	0.000246205474920031	20	14	6	6	0	248	262	0.7	0.0534351145038168	0.099290780141844	0.3	0.3
CDSeq2 before	CDSeq2	0.5	3	ALL_TYPES	1778	1778	1778	1778	0.000253775281820867	22	15	7	7	0	247	262	0.681818181818182	0.0572519083969466	0.105633802816901	0.318181818181818	0.318181818181818
CDSeq2 before	CDSeq2	0.5	3	ALL_TYPES	1778	1778	1778	1778	0.000482076543215141	23	15	8	8	0	247	262	0.652173913043478	0.0572519083969466	0.105263157894737	0.347826086956522	0.347826086956522
CDSeq2 before	CDSeq2	0.5	3	ALL_TYPES	1778	1778	1778	1778	0.00051160230315676	24	16	8	8	0	246	262	0.666666666666667	0.0610687022900763	0.111888111888112	0.333333333333333	0.333333333333333
CDSeq2 before	CDSeq2	0.5	3	ALL_TYPES	1778	1778	1778	1778	0.000649740595928146	25	16	9	8	1	246	262	0.64	0.0610687022900763	0.111498257839721	0.36	0.32
CDSeq2 before	CDSeq2	0.5	3	ALL_TYPES	1778	1778	1778	1778	0.000703896579459389	27	16	11	10	1	246	262	0.592592592592593	0.0610687022900763	0.110726643598616	0.407407407407407	0.37037037037037
CDSeq2 before	CDSeq2	0.5	3	ALL_TYPES	1778	1778	1778	1778	0.000812910963711366	29	17	12	11	1	245	262	0.586206896551724	0.0648854961832061	0.116838487972509	0.413793103448276	0.379310344827586
CDSeq2 before	CDSeq2	0.5	3	ALL_TYPES	1778	1778	1778	1778	0.00090564801943528	31	18	13	12	1	244	262	0.580645161290323	0.0687022900763359	0.122866894197952	0.419354838709677	0.387096774193548
CDSeq2 before	CDSeq2	0.5	3	ALL_TYPES	1778	1778	1778	1778	0.000947301175081297	32	18	14	13	1	244	262	0.5625	0.0687022900763359	0.122448979591837	0.4375	0.40625
CDSeq2 before	CDSeq2	0.5	3	ALL_TYPES	1778	1778	1778	1778	0.00107293926757246	33	18	15	14	1	244	262	0.545454545454545	0.0687022900763359	0.122033898305085	0.454545454545455	0.424242424242424
CDSeq2 before	CDSeq2	0.5	3	ALL_TYPES	1778	1778	1778	1778	0.00135755622459045	34	18	16	15	1	244	262	0.529411764705882	0.0687022900763359	0.121621621621622	0.470588235294118	0.441176470588235
CDSeq2 before	CDSeq2	0.5	3	ALL_TYPES	1778	1778	1778	1778	0.00183799167818463	36	19	17	16	1	243	262	0.527777777777778	0.0725190839694656	0.12751677852349	0.472222222222222	0.444444444444444
CDSeq2 before	CDSeq2	0.5	3	ALL_TYPES	1778	1778	1778	1778	0.00232304693611811	37	19	18	16	2	243	262	0.513513513513513	0.0725190839694656	0.127090301003344	0.486486486486487	0.432432432432432
CDSeq2 before	CDSeq2	0.5	3	ALL_TYPES	1778	1778	1778	1778	0.00323897970999489	38	20	18	16	2	242	262	0.526315789473684	0.0763358778625954	0.133333333333333	0.473684210526316	0.421052631578947
CDSeq2 before	CDSeq2	0.5	3	ALL_TYPES	1778	1778	1778	1778	0.00353571910820629	39	20	19	17	2	242	262	0.512820512820513	0.0763358778625954	0.132890365448505	0.487179487179487	0.435897435897436
CDSeq2 before	CDSeq2	0.5	3	ALL_TYPES	1778	1778	1778	1778	0.00369359771562687	40	20	20	18	2	242	262	0.5	0.0763358778625954	0.132450331125828	0.5	0.45
CDSeq2 before	CDSeq2	0.5	3	ALL_TYPES	1778	1778	1778	1778	0.00403259870888171	41	20	21	19	2	242	262	0.48780487804878	0.0763358778625954	0.132013201320132	0.51219512195122	0.463414634146341
CDSeq2 before	CDSeq2	0.5	3	ALL_TYPES	1778	1778	1778	1778	0.00491383078268856	44	20	24	22	2	242	262	0.454545454545455	0.0763358778625954	0.130718954248366	0.545454545454545	0.5
CDSeq2 before	CDSeq2	0.5	3	ALL_TYPES	1778	1778	1778	1778	0.00522800481943959	45	21	24	22	2	241	262	0.466666666666667	0.0801526717557252	0.136807817589577	0.533333333333333	0.488888888888889
CDSeq2 before	CDSeq2	0.5	3	ALL_TYPES	1778	1778	1778	1778	0.00547646576907301	46	22	24	22	2	240	262	0.478260869565217	0.083969465648855	0.142857142857143	0.521739130434783	0.478260869565217
CDSeq2 before	CDSeq2	0.5	3	ALL_TYPES	1778	1778	1778	1778	0.00744632071617741	49	25	24	22	2	237	262	0.510204081632653	0.0954198473282443	0.160771704180064	0.489795918367347	0.448979591836735
CDSeq2 before	CDSeq2	0.5	3	ALL_TYPES	1778	1778	1778	1778	0.00807563785788427	50	25	25	23	2	237	262	0.5	0.0954198473282443	0.16025641025641	0.5	0.46
CDSeq2 before	CDSeq2	0.5	3	ALL_TYPES	1778	1778	1778	1778	0.00823870403344623	51	26	25	23	2	236	262	0.509803921568627	0.099236641221374	0.166134185303514	0.490196078431373	0.450980392156863
CDSeq2 before	CDSeq2	0.5	3	ALL_TYPES	1778	1778	1778	1778	0.00901123576884081	52	26	26	24	2	236	262	0.5	0.099236641221374	0.165605095541401	0.5	0.461538461538462
CDSeq2 before	CDSeq2	0.5	3	ALL_TYPES	1778	1778	1778	1778	0.00933791878286262	53	27	26	24	2	235	262	0.509433962264151	0.103053435114504	0.171428571428571	0.490566037735849	0.452830188679245
CDSeq2 before	CDSeq2	0.5	3	ALL_TYPES	1778	1778	1778	1778	0.0094800248945885	58	28	30	28	2	234	262	0.482758620689655	0.106870229007634	0.175	0.517241379310345	0.482758620689655
CDSeq2 before	CDSeq2	0.5	3	ALL_TYPES	1778	1778	1778	1778	0.0103493701711536	59	29	30	28	2	233	262	0.491525423728814	0.110687022900763	0.180685358255452	0.508474576271186	0.474576271186441
CDSeq2 before	CDSeq2	0.5	3	ALL_TYPES	1778	1778	1778	1778	0.011203908280154	60	29	31	28	3	233	262	0.483333333333333	0.110687022900763	0.180124223602484	0.516666666666667	0.466666666666667
CDSeq2 before	CDSeq2	0.5	3	ALL_TYPES	1778	1778	1778	1778	0.0124676962513468	61	29	32	29	3	233	262	0.475409836065574	0.110687022900763	0.179566563467492	0.524590163934426	0.475409836065574
CDSeq2 before	CDSeq2	0.5	3	ALL_TYPES	1778	1778	1778	1778	0.0128122096216833	62	29	33	30	3	233	262	0.467741935483871	0.110687022900763	0.179012345679012	0.532258064516129	0.483870967741935
CDSeq2 before	CDSeq2	0.5	3	ALL_TYPES	1778	1778	1778	1778	0.0142841986245125	63	30	33	30	3	232	262	0.476190476190476	0.114503816793893	0.184615384615385	0.523809523809524	0.476190476190476
CDSeq2 before	CDSeq2	0.5	3	ALL_TYPES	1778	1778	1778	1778	0.0154890104028095	64	30	34	31	3	232	262	0.46875	0.114503816793893	0.184049079754601	0.53125	0.484375
CDSeq2 before	CDSeq2	0.5	3	ALL_TYPES	1778	1778	1778	1778	0.0162248522868044	65	30	35	32	3	232	262	0.461538461538462	0.114503816793893	0.18348623853211	0.538461538461538	0.492307692307692
CDSeq2 before	CDSeq2	0.5	3	ALL_TYPES	1778	1778	1778	1778	0.0167752573856977	67	30	37	34	3	232	262	0.447761194029851	0.114503816793893	0.182370820668693	0.552238805970149	0.507462686567164
CDSeq2 before	CDSeq2	0.5	3	ALL_TYPES	1778	1778	1778	1778	0.0169841200361998	69	31	38	35	3	231	262	0.449275362318841	0.118320610687023	0.187311178247734	0.550724637681159	0.507246376811594
CDSeq2 before	CDSeq2	0.5	3	ALL_TYPES	1778	1778	1778	1778	0.0181700504551029	70	32	38	35	3	230	262	0.457142857142857	0.122137404580153	0.192771084337349	0.542857142857143	0.5
CDSeq2 before	CDSeq2	0.5	3	ALL_TYPES	1778	1778	1778	1778	0.019710615552715	71	32	39	36	3	230	262	0.450704225352113	0.122137404580153	0.192192192192192	0.549295774647887	0.507042253521127
CDSeq2 before	CDSeq2	0.5	3	ALL_TYPES	1778	1778	1778	1778	0.020436594412669	73	33	40	37	3	229	262	0.452054794520548	0.125954198473282	0.197014925373134	0.547945205479452	0.506849315068493
CDSeq2 before	CDSeq2	0.5	3	ALL_TYPES	1778	1778	1778	1778	0.0216995123263545	74	33	41	38	3	229	262	0.445945945945946	0.125954198473282	0.196428571428571	0.554054054054054	0.513513513513513
CDSeq2 before	CDSeq2	0.5	3	ALL_TYPES	1778	1778	1778	1778	0.0219672943842457	75	33	42	39	3	229	262	0.44	0.125954198473282	0.195845697329377	0.56	0.52
CDSeq2 before	CDSeq2	0.5	3	ALL_TYPES	1778	1778	1778	1778	0.0242546464641894	77	35	42	39	3	227	262	0.454545454545455	0.133587786259542	0.206489675516224	0.545454545454545	0.506493506493506
CDSeq2 before	CDSeq2	0.5	3	ALL_TYPES	1778	1778	1778	1778	0.0250695693878133	78	36	42	39	3	226	262	0.461538461538462	0.137404580152672	0.211764705882353	0.538461538461538	0.5
CDSeq2 before	CDSeq2	0.5	3	ALL_TYPES	1778	1778	1778	1778	0.025945096346778	79	36	43	40	3	226	262	0.455696202531646	0.137404580152672	0.211143695014663	0.544303797468354	0.506329113924051
CDSeq2 before	CDSeq2	0.5	3	ALL_TYPES	1778	1778	1778	1778	0.027064089044211	80	37	43	40	3	225	262	0.4625	0.141221374045802	0.216374269005848	0.5375	0.5
CDSeq2 before	CDSeq2	0.5	3	ALL_TYPES	1778	1778	1778	1778	0.0338643098402068	81	37	44	41	3	225	262	0.45679012345679	0.141221374045802	0.215743440233236	0.54320987654321	0.506172839506173
CDSeq2 before	CDSeq2	0.5	3	ALL_TYPES	1778	1778	1778	1778	0.0340149689434025	82	38	44	41	3	224	262	0.463414634146341	0.145038167938931	0.22093023255814	0.536585365853659	0.5
CDSeq2 before	CDSeq2	0.5	3	ALL_TYPES	1778	1778	1778	1778	0.0353297541366722	83	38	45	42	3	224	262	0.457831325301205	0.145038167938931	0.220289855072464	0.542168674698795	0.506024096385542
CDSeq2 before	CDSeq2	0.5	3	ALL_TYPES	1778	1778	1778	1778	0.0398893306274633	84	39	45	42	3	223	262	0.464285714285714	0.148854961832061	0.225433526011561	0.535714285714286	0.5
CDSeq2 before	CDSeq2	0.5	3	ALL_TYPES	1778	1778	1778	1778	0.04004144805171	85	39	46	43	3	223	262	0.458823529411765	0.148854961832061	0.22478386167147	0.541176470588235	0.505882352941176
CDSeq2 before	CDSeq2	0.5	3	ALL_TYPES	1778	1778	1778	1778	0.0440284329599745	87	40	47	44	3	222	262	0.459770114942529	0.152671755725191	0.229226361031519	0.540229885057471	0.505747126436782
CDSeq2 before	CDSeq2	0.5	3	ALL_TYPES	1778	1778	1778	1778	0.044499566703324	88	40	48	45	3	222	262	0.454545454545455	0.152671755725191	0.228571428571429	0.545454545454545	0.511363636363636
CDSeq2 before	CDSeq2	0.5	3	ALL_TYPES	1778	1778	1778	1778	0.0450877084334922	90	41	49	46	3	221	262	0.455555555555556	0.156488549618321	0.232954545454545	0.544444444444444	0.511111111111111
CDSeq2 before	CDSeq2	0.5	3	ALL_TYPES	1778	1778	1778	1778	0.0640815237202331	91	41	50	47	3	221	262	0.450549450549451	0.156488549618321	0.232294617563739	0.54945054945055	0.516483516483517
CDSeq2 before	CDSeq2	0.5	3	ALL_TYPES	1778	1778	1778	1778	0.0653961808437009	92	41	51	48	3	221	262	0.445652173913043	0.156488549618321	0.231638418079096	0.554347826086957	0.521739130434783
CDSeq2 before	CDSeq2	0.5	3	ALL_TYPES	1778	1778	1778	1778	0.0794578181664992	93	41	52	49	3	221	262	0.440860215053763	0.156488549618321	0.230985915492958	0.559139784946237	0.526881720430108
CDSeq2 before	CDSeq2	0.5	3	ALL_TYPES	1778	1778	1778	1778	0.0797541514298534	94	41	53	50	3	221	262	0.436170212765957	0.156488549618321	0.230337078651685	0.563829787234043	0.531914893617021
CDSeq2 before	CDSeq2	0.5	3	ALL_TYPES	1778	1778	1778	1778	0.0841199836806053	95	41	54	51	3	221	262	0.431578947368421	0.156488549618321	0.2296918767507	0.568421052631579	0.536842105263158
CDSeq2 before	CDSeq2	0.5	3	ALL_TYPES	1778	1778	1778	1778	0.0865271512705892	96	41	55	52	3	221	262	0.427083333333333	0.156488549618321	0.229050279329609	0.572916666666667	0.541666666666667
CDSeq2 before	CDSeq2	0.5	3	ALL_TYPES	1778	1778	1778	1778	0.0871893022363914	97	41	56	53	3	221	262	0.422680412371134	0.156488549618321	0.228412256267409	0.577319587628866	0.54639175257732
CDSeq2 before	CDSeq2	0.5	3	ALL_TYPES	1778	1778	1778	1778	0.0918082450988591	98	41	57	54	3	221	262	0.418367346938776	0.156488549618321	0.227777777777778	0.581632653061224	0.551020408163265
CDSeq2 before	CDSeq2	0.5	3	ALL_TYPES	1778	1778	1778	1778	0.0941274139459172	101	42	59	56	3	220	262	0.415841584158416	0.16030534351145	0.231404958677686	0.584158415841584	0.554455445544555
CDSeq2 before	CDSeq2	0.5	3	ALL_TYPES	1778	1778	1778	1778	0.105367229813151	103	43	60	57	3	219	262	0.41747572815534	0.16412213740458	0.235616438356164	0.58252427184466	0.553398058252427
CDSeq2 before	CDSeq2	0.5	3	ALL_TYPES	1778	1778	1778	1778	0.106528027408935	105	44	61	58	3	218	262	0.419047619047619	0.16793893129771	0.239782016348774	0.580952380952381	0.552380952380952
CDSeq2 before	CDSeq2	0.5	3	ALL_TYPES	1778	1778	1778	1778	0.111911353216221	106	44	62	58	4	218	262	0.415094339622642	0.16793893129771	0.239130434782609	0.584905660377358	0.547169811320755
CDSeq2 before	CDSeq2	0.5	3	ALL_TYPES	1778	1778	1778	1778	0.112289805376432	108	45	63	59	4	217	262	0.416666666666667	0.17175572519084	0.243243243243243	0.583333333333333	0.546296296296296
CDSeq2 before	CDSeq2	0.5	3	ALL_TYPES	1778	1778	1778	1778	0.112301305238123	109	45	64	60	4	217	262	0.412844036697248	0.17175572519084	0.242587601078167	0.587155963302752	0.55045871559633
CDSeq2 before	CDSeq2	0.5	3	ALL_TYPES	1778	1778	1778	1778	0.116654541250004	112	46	66	62	4	216	262	0.410714285714286	0.175572519083969	0.245989304812834	0.589285714285714	0.553571428571429
CDSeq2 before	CDSeq2	0.5	3	ALL_TYPES	1778	1778	1778	1778	0.116973687325292	117	47	70	66	4	215	262	0.401709401709402	0.179389312977099	0.24802110817942	0.598290598290598	0.564102564102564
CDSeq2 before	CDSeq2	0.5	3	ALL_TYPES	1778	1778	1778	1778	0.11700248750675	118	47	71	67	4	215	262	0.398305084745763	0.179389312977099	0.247368421052632	0.601694915254237	0.567796610169492
CDSeq2 before	CDSeq2	0.5	3	ALL_TYPES	1778	1778	1778	1778	0.119236122099044	119	47	72	68	4	215	262	0.394957983193277	0.179389312977099	0.246719160104987	0.605042016806723	0.571428571428571
CDSeq2 before	CDSeq2	0.5	3	ALL_TYPES	1778	1778	1778	1778	0.120326957050691	129	49	80	76	4	213	262	0.37984496124031	0.187022900763359	0.250639386189258	0.62015503875969	0.589147286821705
CDSeq2 before	CDSeq2	0.5	3	ALL_TYPES	1778	1778	1778	1778	0.121336196828331	130	49	81	77	4	213	262	0.376923076923077	0.187022900763359	0.25	0.623076923076923	0.592307692307692
CDSeq2 before	CDSeq2	0.5	3	ALL_TYPES	1778	1778	1778	1778	0.126008935423533	131	49	82	78	4	213	262	0.374045801526718	0.187022900763359	0.249363867684478	0.625954198473282	0.595419847328244
CDSeq2 before	CDSeq2	0.5	3	ALL_TYPES	1778	1778	1778	1778	0.129437586045751	135	50	85	81	4	212	262	0.37037037037037	0.190839694656489	0.251889168765743	0.62962962962963	0.6
CDSeq2 before	CDSeq2	0.5	3	ALL_TYPES	1778	1778	1778	1778	0.132447067913603	138	51	87	83	4	211	262	0.369565217391304	0.194656488549618	0.255	0.630434782608696	0.601449275362319
CDSeq2 before	CDSeq2	0.5	3	ALL_TYPES	1778	1778	1778	1778	0.133996676087529	139	51	88	84	4	211	262	0.366906474820144	0.194656488549618	0.254364089775561	0.633093525179856	0.60431654676259
CDSeq2 before	CDSeq2	0.5	3	ALL_TYPES	1778	1778	1778	1778	0.134641622376518	141	51	90	86	4	211	262	0.361702127659574	0.194656488549618	0.253101736972705	0.638297872340426	0.609929078014184
CDSeq2 before	CDSeq2	0.5	3	ALL_TYPES	1778	1778	1778	1778	0.135012385681357	142	51	91	87	4	211	262	0.359154929577465	0.194656488549618	0.252475247524752	0.640845070422535	0.612676056338028
CDSeq2 before	CDSeq2	0.5	3	ALL_TYPES	1778	1778	1778	1778	0.136988641676102	143	51	92	88	4	211	262	0.356643356643357	0.194656488549618	0.251851851851852	0.643356643356643	0.615384615384615
CDSeq2 before	CDSeq2	0.5	3	ALL_TYPES	1778	1778	1778	1778	0.138035055065019	144	51	93	89	4	211	262	0.354166666666667	0.194656488549618	0.251231527093596	0.645833333333333	0.618055555555556
CDSeq2 before	CDSeq2	0.5	3	ALL_TYPES	1778	1778	1778	1778	0.140076738114264	145	51	94	90	4	211	262	0.351724137931034	0.194656488549618	0.250614250614251	0.648275862068965	0.620689655172414
CDSeq2 before	CDSeq2	0.5	3	ALL_TYPES	1778	1778	1778	1778	0.143586192664801	146	51	95	91	4	211	262	0.349315068493151	0.194656488549618	0.25	0.650684931506849	0.623287671232877
CDSeq2 before	CDSeq2	0.5	3	ALL_TYPES	1778	1778	1778	1778	0.147137127834385	148	51	97	93	4	211	262	0.344594594594595	0.194656488549618	0.248780487804878	0.655405405405405	0.628378378378378
CDSeq2 before	CDSeq2	0.5	3	ALL_TYPES	1778	1778	1778	1778	0.150930631032116	149	51	98	93	5	211	262	0.342281879194631	0.194656488549618	0.248175182481752	0.657718120805369	0.624161073825503
CDSeq2 before	CDSeq2	0.5	3	ALL_TYPES	1778	1778	1778	1778	0.150949164931051	151	51	100	95	5	211	262	0.337748344370861	0.194656488549618	0.246973365617433	0.662251655629139	0.629139072847682
CDSeq2 before	CDSeq2	0.5	3	ALL_TYPES	1778	1778	1778	1778	0.156523689229968	152	51	101	96	5	211	262	0.335526315789474	0.194656488549618	0.246376811594203	0.664473684210526	0.631578947368421
CDSeq2 before	CDSeq2	0.5	3	ALL_TYPES	1778	1778	1778	1778	0.160132076580305	153	51	102	97	5	211	262	0.333333333333333	0.194656488549618	0.24578313253012	0.666666666666667	0.633986928104575
CDSeq2 before	CDSeq2	0.5	3	ALL_TYPES	1778	1778	1778	1778	0.163114177690629	154	51	103	98	5	211	262	0.331168831168831	0.194656488549618	0.245192307692308	0.668831168831169	0.636363636363636
CDSeq2 before	CDSeq2	0.5	3	ALL_TYPES	1778	1778	1778	1778	0.168887780804452	156	52	104	99	5	210	262	0.333333333333333	0.198473282442748	0.248803827751196	0.666666666666667	0.634615384615385
CDSeq2 before	CDSeq2	0.5	3	ALL_TYPES	1778	1778	1778	1778	0.170812212145148	157	52	105	100	5	210	262	0.331210191082803	0.198473282442748	0.248210023866348	0.668789808917197	0.636942675159236
CDSeq2 before	CDSeq2	0.5	3	ALL_TYPES	1778	1778	1778	1778	0.179080211329249	158	53	105	100	5	209	262	0.335443037974684	0.202290076335878	0.252380952380952	0.664556962025316	0.632911392405063
CDSeq2 before	CDSeq2	0.5	3	ALL_TYPES	1778	1778	1778	1778	0.181114145119359	161	54	107	102	5	208	262	0.335403726708075	0.206106870229008	0.25531914893617	0.664596273291925	0.633540372670807
CDSeq2 before	CDSeq2	0.5	3	ALL_TYPES	1778	1778	1778	1778	0.182565303423888	162	54	108	103	5	208	262	0.333333333333333	0.206106870229008	0.254716981132075	0.666666666666667	0.635802469135803
CDSeq2 before	CDSeq2	0.5	3	ALL_TYPES	1778	1778	1778	1778	0.184539509565588	166	55	111	106	5	207	262	0.331325301204819	0.209923664122137	0.257009345794392	0.668674698795181	0.63855421686747
CDSeq2 before	CDSeq2	0.5	3	ALL_TYPES	1778	1778	1778	1778	0.186689968842734	169	55	114	109	5	207	262	0.325443786982249	0.209923664122137	0.255220417633411	0.674556213017751	0.644970414201183
CDSeq2 before	CDSeq2	0.5	3	ALL_TYPES	1778	1778	1778	1778	0.187060854571038	170	55	115	110	5	207	262	0.323529411764706	0.209923664122137	0.25462962962963	0.676470588235294	0.647058823529412
CDSeq2 before	CDSeq2	0.5	3	ALL_TYPES	1778	1778	1778	1778	0.187329473680352	171	55	116	111	5	207	262	0.321637426900585	0.209923664122137	0.254041570438799	0.678362573099415	0.649122807017544
CDSeq2 before	CDSeq2	0.5	3	ALL_TYPES	1778	1778	1778	1778	0.187794463208232	172	55	117	112	5	207	262	0.319767441860465	0.209923664122137	0.253456221198157	0.680232558139535	0.651162790697674
CDSeq2 before	CDSeq2	0.5	3	ALL_TYPES	1778	1778	1778	1778	0.190283490478518	173	55	118	113	5	207	262	0.317919075144509	0.209923664122137	0.252873563218391	0.682080924855491	0.653179190751445
CDSeq2 before	CDSeq2	0.5	3	ALL_TYPES	1778	1778	1778	1778	0.19049040921246	175	55	120	115	5	207	262	0.314285714285714	0.209923664122137	0.251716247139588	0.685714285714286	0.657142857142857
CDSeq2 before	CDSeq2	0.5	3	ALL_TYPES	1778	1778	1778	1778	0.190958030602053	179	55	124	119	5	207	262	0.307262569832402	0.209923664122137	0.249433106575964	0.692737430167598	0.664804469273743
CDSeq2 before	CDSeq2	0.5	3	ALL_TYPES	1778	1778	1778	1778	0.193055194341602	181	56	125	120	5	206	262	0.30939226519337	0.213740458015267	0.252821670428894	0.69060773480663	0.662983425414365
CDSeq2 before	CDSeq2	0.5	3	ALL_TYPES	1778	1778	1778	1778	0.199546031727852	182	56	126	121	5	206	262	0.307692307692308	0.213740458015267	0.252252252252252	0.692307692307692	0.664835164835165
CDSeq2 before	CDSeq2	0.5	3	ALL_TYPES	1778	1778	1778	1778	0.206730724315739	184	56	128	123	5	206	262	0.304347826086957	0.213740458015267	0.251121076233184	0.695652173913043	0.668478260869565
CDSeq2 before	CDSeq2	0.5	3	ALL_TYPES	1778	1778	1778	1778	0.208925210720903	185	56	129	124	5	206	262	0.302702702702703	0.213740458015267	0.250559284116331	0.697297297297297	0.67027027027027
CDSeq2 before	CDSeq2	0.5	3	ALL_TYPES	1778	1778	1778	1778	0.210869061604667	186	56	130	125	5	206	262	0.301075268817204	0.213740458015267	0.25	0.698924731182796	0.672043010752688
CDSeq2 before	CDSeq2	0.5	3	ALL_TYPES	1778	1778	1778	1778	0.212893119202493	187	56	131	126	5	206	262	0.299465240641711	0.213740458015267	0.249443207126949	0.700534759358289	0.67379679144385
CDSeq2 before	CDSeq2	0.5	3	ALL_TYPES	1778	1778	1778	1778	0.215335622061195	189	56	133	128	5	206	262	0.296296296296296	0.213740458015267	0.248337028824834	0.703703703703704	0.677248677248677
CDSeq2 before	CDSeq2	0.5	3	ALL_TYPES	1778	1778	1778	1778	0.217069349090862	191	57	134	129	5	205	262	0.298429319371728	0.217557251908397	0.251655629139073	0.701570680628272	0.675392670157068
CDSeq2 before	CDSeq2	0.5	3	ALL_TYPES	1778	1778	1778	1778	0.217197813136972	192	57	135	130	5	205	262	0.296875	0.217557251908397	0.251101321585903	0.703125	0.677083333333333
CDSeq2 before	CDSeq2	0.5	3	ALL_TYPES	1778	1778	1778	1778	0.219145126207493	195	57	138	133	5	205	262	0.292307692307692	0.217557251908397	0.24945295404814	0.707692307692308	0.682051282051282
CDSeq2 before	CDSeq2	0.5	3	ALL_TYPES	1778	1778	1778	1778	0.223673762609553	196	57	139	134	5	205	262	0.290816326530612	0.217557251908397	0.248908296943231	0.709183673469388	0.683673469387755
CDSeq2 before	CDSeq2	0.5	3	ALL_TYPES	1778	1778	1778	1778	0.224052595628955	197	57	140	135	5	205	262	0.289340101522843	0.217557251908397	0.248366013071895	0.710659898477157	0.685279187817259
CDSeq2 before	CDSeq2	0.5	3	ALL_TYPES	1778	1778	1778	1778	0.228315074058782	200	57	143	138	5	205	262	0.285	0.217557251908397	0.246753246753247	0.715	0.69
CDSeq2 before	CDSeq2	0.5	3	ALL_TYPES	1778	1778	1778	1778	0.233668171172739	202	58	144	139	5	204	262	0.287128712871287	0.221374045801527	0.25	0.712871287128713	0.688118811881188
CDSeq2 before	CDSeq2	0.5	3	ALL_TYPES	1778	1778	1778	1778	0.236478350907271	203	58	145	140	5	204	262	0.285714285714286	0.221374045801527	0.249462365591398	0.714285714285714	0.689655172413793
CDSeq2 before	CDSeq2	0.5	3	ALL_TYPES	1778	1778	1778	1778	0.242287402018703	205	58	147	142	5	204	262	0.282926829268293	0.221374045801527	0.248394004282655	0.717073170731707	0.692682926829268
CDSeq2 before	CDSeq2	0.5	3	ALL_TYPES	1778	1778	1778	1778	0.242332099492109	206	59	147	142	5	203	262	0.286407766990291	0.225190839694656	0.252136752136752	0.713592233009709	0.689320388349515
CDSeq2 before	CDSeq2	0.5	3	ALL_TYPES	1778	1778	1778	1778	0.247057547884692	207	60	147	142	5	202	262	0.289855072463768	0.229007633587786	0.255863539445629	0.710144927536232	0.685990338164251
CDSeq2 before	CDSeq2	0.5	3	ALL_TYPES	1778	1778	1778	1778	0.248897748538459	208	60	148	143	5	202	262	0.288461538461538	0.229007633587786	0.25531914893617	0.711538461538462	0.6875
CDSeq2 before	CDSeq2	0.5	3	ALL_TYPES	1778	1778	1778	1778	0.257206406273554	209	60	149	144	5	202	262	0.287081339712919	0.229007633587786	0.254777070063694	0.712918660287081	0.688995215311005
CDSeq2 before	CDSeq2	0.5	3	ALL_TYPES	1778	1778	1778	1778	0.257366220123678	211	60	151	146	5	202	262	0.28436018957346	0.229007633587786	0.25369978858351	0.71563981042654	0.691943127962085
CDSeq2 before	CDSeq2	0.5	3	ALL_TYPES	1778	1778	1778	1778	0.257606009996661	214	60	154	149	5	202	262	0.280373831775701	0.229007633587786	0.252100840336134	0.719626168224299	0.696261682242991
CDSeq2 before	CDSeq2	0.5	3	ALL_TYPES	1778	1778	1778	1778	0.257980899576571	215	60	155	150	5	202	262	0.27906976744186	0.229007633587786	0.251572327044025	0.72093023255814	0.697674418604651
CDSeq2 before	CDSeq2	0.5	3	ALL_TYPES	1778	1778	1778	1778	0.261992694823312	218	61	157	152	5	201	262	0.279816513761468	0.232824427480916	0.254166666666667	0.720183486238532	0.697247706422018
CDSeq2 before	CDSeq2	0.5	3	ALL_TYPES	1778	1778	1778	1778	0.263007020277268	220	62	158	153	5	200	262	0.281818181818182	0.236641221374046	0.257261410788382	0.718181818181818	0.695454545454545
CDSeq2 before	CDSeq2	0.5	3	ALL_TYPES	1778	1778	1778	1778	0.263339655163299	221	63	158	153	5	199	262	0.285067873303167	0.240458015267176	0.260869565217391	0.714932126696833	0.692307692307692
CDSeq2 before	CDSeq2	0.5	3	ALL_TYPES	1778	1778	1778	1778	0.270700769325258	222	63	159	154	5	199	262	0.283783783783784	0.240458015267176	0.260330578512397	0.716216216216216	0.693693693693694
CDSeq2 before	CDSeq2	0.5	3	ALL_TYPES	1778	1778	1778	1778	0.27314334186012	225	64	161	156	5	198	262	0.284444444444444	0.244274809160305	0.262833675564682	0.715555555555556	0.693333333333333
CDSeq2 before	CDSeq2	0.5	3	ALL_TYPES	1778	1778	1778	1778	0.277371102159377	229	64	165	160	5	198	262	0.279475982532751	0.244274809160305	0.260692464358452	0.720524017467249	0.698689956331878
CDSeq2 before	CDSeq2	0.5	3	ALL_TYPES	1778	1778	1778	1778	0.278148713809218	244	67	177	172	5	195	262	0.274590163934426	0.255725190839695	0.264822134387352	0.725409836065574	0.704918032786885
CDSeq2 before	CDSeq2	0.5	3	ALL_TYPES	1778	1778	1778	1778	0.2786465257697	245	67	178	173	5	195	262	0.273469387755102	0.255725190839695	0.264299802761341	0.726530612244898	0.706122448979592
CDSeq2 before	CDSeq2	0.5	3	ALL_TYPES	1778	1778	1778	1778	0.279914920061068	251	69	182	177	5	193	262	0.274900398406374	0.263358778625954	0.269005847953216	0.725099601593626	0.705179282868526
CDSeq2 before	CDSeq2	0.5	3	ALL_TYPES	1778	1778	1778	1778	0.289685713113794	252	70	182	177	5	192	262	0.277777777777778	0.267175572519084	0.272373540856031	0.722222222222222	0.702380952380952
CDSeq2 before	CDSeq2	0.5	3	ALL_TYPES	1778	1778	1778	1778	0.29206729313318	259	70	189	184	5	192	262	0.27027027027027	0.267175572519084	0.268714011516315	0.72972972972973	0.71042471042471
CDSeq2 before	CDSeq2	0.5	3	ALL_TYPES	1778	1778	1778	1778	0.292202055677092	260	70	190	185	5	192	262	0.269230769230769	0.267175572519084	0.268199233716475	0.730769230769231	0.711538461538462
CDSeq2 before	CDSeq2	0.5	3	ALL_TYPES	1778	1778	1778	1778	0.294190940039787	262	71	191	186	5	191	262	0.270992366412214	0.270992366412214	0.270992366412214	0.729007633587786	0.709923664122137
CDSeq2 before	CDSeq2	0.5	3	ALL_TYPES	1778	1778	1778	1778	0.297873228689002	263	72	191	186	5	190	262	0.273764258555133	0.274809160305344	0.274285714285714	0.726235741444867	0.70722433460076
CDSeq2 before	CDSeq2	0.5	3	ALL_TYPES	1778	1778	1778	1778	0.299899267416021	270	73	197	192	5	189	262	0.27037037037037	0.278625954198473	0.274436090225564	0.72962962962963	0.711111111111111
CDSeq2 before	CDSeq2	0.5	3	ALL_TYPES	1778	1778	1778	1778	0.300609903708581	271	73	198	193	5	189	262	0.269372693726937	0.278625954198473	0.273921200750469	0.730627306273063	0.712177121771218
CDSeq2 before	CDSeq2	0.5	3	ALL_TYPES	1778	1778	1778	1778	0.300902441025156	272	73	199	194	5	189	262	0.268382352941176	0.278625954198473	0.273408239700375	0.731617647058823	0.713235294117647
CDSeq2 before	CDSeq2	0.5	3	ALL_TYPES	1778	1778	1778	1778	0.301214155798881	273	73	200	195	5	189	262	0.267399267399267	0.278625954198473	0.272897196261682	0.732600732600733	0.714285714285714
CDSeq2 before	CDSeq2	0.5	3	ALL_TYPES	1778	1778	1778	1778	0.302228880504175	274	73	201	196	5	189	262	0.266423357664234	0.278625954198473	0.272388059701493	0.733576642335766	0.715328467153285
CDSeq2 before	CDSeq2	0.5	3	ALL_TYPES	1778	1778	1778	1778	0.304049996288385	275	73	202	197	5	189	262	0.265454545454545	0.278625954198473	0.271880819366853	0.734545454545455	0.716363636363636
CDSeq2 before	CDSeq2	0.5	3	ALL_TYPES	1778	1778	1778	1778	0.304743225679219	276	73	203	198	5	189	262	0.264492753623188	0.278625954198473	0.271375464684015	0.735507246376812	0.717391304347826
CDSeq2 before	CDSeq2	0.5	3	ALL_TYPES	1778	1778	1778	1778	0.305291521689854	283	74	209	204	5	188	262	0.261484098939929	0.282442748091603	0.271559633027523	0.738515901060071	0.720848056537102
CDSeq2 before	CDSeq2	0.5	3	ALL_TYPES	1778	1778	1778	1778	0.308159285334621	286	75	211	206	5	187	262	0.262237762237762	0.286259541984733	0.273722627737226	0.737762237762238	0.72027972027972
CDSeq2 before	CDSeq2	0.5	3	ALL_TYPES	1778	1778	1778	1778	0.310443425511502	291	76	215	210	5	186	262	0.261168384879725	0.290076335877863	0.274864376130199	0.738831615120275	0.721649484536082
CDSeq2 before	CDSeq2	0.5	3	ALL_TYPES	1778	1778	1778	1778	0.31102325924008	295	77	218	213	5	185	262	0.261016949152542	0.293893129770992	0.276481149012567	0.738983050847458	0.722033898305085
CDSeq2 before	CDSeq2	0.5	3	ALL_TYPES	1778	1778	1778	1778	0.311945655018828	296	77	219	214	5	185	262	0.260135135135135	0.293893129770992	0.275985663082437	0.739864864864865	0.722972972972973
CDSeq2 before	CDSeq2	0.5	3	ALL_TYPES	1778	1778	1778	1778	0.312535187322743	297	77	220	215	5	185	262	0.259259259259259	0.293893129770992	0.275491949910555	0.740740740740741	0.723905723905724
CDSeq2 before	CDSeq2	0.5	3	ALL_TYPES	1778	1778	1778	1778	0.312749022689635	299	77	222	217	5	185	262	0.25752508361204	0.293893129770992	0.274509803921569	0.74247491638796	0.725752508361204
CDSeq2 before	CDSeq2	0.5	3	ALL_TYPES	1778	1778	1778	1778	0.313758457761652	300	77	223	218	5	185	262	0.256666666666667	0.293893129770992	0.274021352313167	0.743333333333333	0.726666666666667
CDSeq2 before	CDSeq2	0.5	3	ALL_TYPES	1778	1778	1778	1778	0.317384929382507	303	78	225	220	5	184	262	0.257425742574257	0.297709923664122	0.276106194690265	0.742574257425743	0.726072607260726
CDSeq2 before	CDSeq2	0.5	3	ALL_TYPES	1778	1778	1778	1778	0.32234283566494	304	78	226	221	5	184	262	0.256578947368421	0.297709923664122	0.275618374558304	0.743421052631579	0.726973684210526
CDSeq2 before	CDSeq2	0.5	3	ALL_TYPES	1778	1778	1778	1778	0.322936148198786	305	78	227	222	5	184	262	0.255737704918033	0.297709923664122	0.275132275132275	0.744262295081967	0.727868852459016
CDSeq2 before	CDSeq2	0.5	3	ALL_TYPES	1778	1778	1778	1778	0.326771439541791	306	79	227	222	5	183	262	0.258169934640523	0.301526717557252	0.278169014084507	0.741830065359477	0.725490196078431
CDSeq2 before	CDSeq2	0.5	3	ALL_TYPES	1778	1778	1778	1778	0.327982258057009	307	79	228	223	5	183	262	0.257328990228013	0.301526717557252	0.27768014059754	0.742671009771987	0.726384364820847
CDSeq2 before	CDSeq2	0.5	3	ALL_TYPES	1778	1778	1778	1778	0.329578084586131	308	80	228	223	5	182	262	0.25974025974026	0.305343511450382	0.280701754385965	0.74025974025974	0.724025974025974
CDSeq2 before	CDSeq2	0.5	3	ALL_TYPES	1778	1778	1778	1778	0.329838403613224	310	80	230	225	5	182	262	0.258064516129032	0.305343511450382	0.27972027972028	0.741935483870968	0.725806451612903
CDSeq2 before	CDSeq2	0.5	3	ALL_TYPES	1778	1778	1778	1778	0.330596233928907	311	80	231	226	5	182	262	0.257234726688103	0.305343511450382	0.279232111692845	0.742765273311897	0.726688102893891
CDSeq2 before	CDSeq2	0.5	3	ALL_TYPES	1778	1778	1778	1778	0.332893609673145	312	80	232	227	5	182	262	0.256410256410256	0.305343511450382	0.278745644599303	0.743589743589744	0.727564102564103
CDSeq2 before	CDSeq2	0.5	3	ALL_TYPES	1778	1778	1778	1778	0.334720507793243	313	80	233	228	5	182	262	0.255591054313099	0.305343511450382	0.278260869565217	0.744408945686901	0.728434504792332
CDSeq2 before	CDSeq2	0.5	3	ALL_TYPES	1778	1778	1778	1778	0.336913759989386	314	80	234	229	5	182	262	0.254777070063694	0.305343511450382	0.277777777777778	0.745222929936306	0.729299363057325
CDSeq2 before	CDSeq2	0.5	3	ALL_TYPES	1778	1778	1778	1778	0.339414561709659	315	80	235	230	5	182	262	0.253968253968254	0.305343511450382	0.277296360485269	0.746031746031746	0.73015873015873
CDSeq2 before	CDSeq2	0.5	3	ALL_TYPES	1778	1778	1778	1778	0.339797942995019	317	80	237	232	5	182	262	0.252365930599369	0.305343511450382	0.276338514680484	0.747634069400631	0.73186119873817
CDSeq2 before	CDSeq2	0.5	3	ALL_TYPES	1778	1778	1778	1778	0.3422094680455	319	81	238	233	5	181	262	0.253918495297806	0.309160305343511	0.278829604130809	0.746081504702194	0.730407523510972
CDSeq2 before	CDSeq2	0.5	3	ALL_TYPES	1778	1778	1778	1778	0.34237380088557	320	81	239	234	5	181	262	0.253125	0.309160305343511	0.278350515463918	0.746875	0.73125
CDSeq2 before	CDSeq2	0.5	3	ALL_TYPES	1778	1778	1778	1778	0.344144393154199	321	81	240	235	5	181	262	0.252336448598131	0.309160305343511	0.277873070325901	0.747663551401869	0.73208722741433
CDSeq2 before	CDSeq2	0.5	3	ALL_TYPES	1778	1778	1778	1778	0.344753684622344	344	84	260	254	6	178	262	0.244186046511628	0.320610687022901	0.277227722772277	0.755813953488372	0.738372093023256
CDSeq2 before	CDSeq2	0.5	3	ALL_TYPES	1778	1778	1778	1778	0.34988463472204	345	84	261	255	6	178	262	0.243478260869565	0.320610687022901	0.276771004942339	0.756521739130435	0.739130434782609
CDSeq2 before	CDSeq2	0.5	3	ALL_TYPES	1778	1778	1778	1778	0.356513950634715	346	84	262	256	6	178	262	0.242774566473988	0.320610687022901	0.276315789473684	0.757225433526012	0.739884393063584
CDSeq2 before	CDSeq2	0.5	3	ALL_TYPES	1778	1778	1778	1778	0.357731909405031	348	84	264	258	6	178	262	0.241379310344828	0.320610687022901	0.275409836065574	0.758620689655172	0.741379310344828
CDSeq2 before	CDSeq2	0.5	3	ALL_TYPES	1778	1778	1778	1778	0.358169459048261	349	84	265	259	6	178	262	0.240687679083095	0.320610687022901	0.274959083469722	0.759312320916905	0.742120343839542
CDSeq2 before	CDSeq2	0.5	3	ALL_TYPES	1778	1778	1778	1778	0.364376378136279	350	84	266	260	6	178	262	0.24	0.320610687022901	0.274509803921569	0.76	0.742857142857143
CDSeq2 before	CDSeq2	0.5	3	ALL_TYPES	1778	1778	1778	1778	0.364801056386895	352	84	268	262	6	178	262	0.238636363636364	0.320610687022901	0.273615635179153	0.761363636363636	0.744318181818182
CDSeq2 before	CDSeq2	0.5	3	ALL_TYPES	1778	1778	1778	1778	0.369219458018806	353	84	269	263	6	178	262	0.237960339943343	0.320610687022901	0.273170731707317	0.762039660056657	0.745042492917847
CDSeq2 before	CDSeq2	0.5	3	ALL_TYPES	1778	1778	1778	1778	0.370085428452893	356	84	272	265	7	178	262	0.235955056179775	0.320610687022901	0.271844660194175	0.764044943820225	0.74438202247191
CDSeq2 before	CDSeq2	0.5	3	ALL_TYPES	1778	1778	1778	1778	0.372393459638818	359	84	275	268	7	178	262	0.233983286908078	0.320610687022901	0.270531400966184	0.766016713091922	0.746518105849582
CDSeq2 before	CDSeq2	0.5	3	ALL_TYPES	1778	1778	1778	1778	0.372481667371612	362	85	277	270	7	177	262	0.234806629834254	0.32442748091603	0.272435897435897	0.765193370165746	0.74585635359116
CDSeq2 before	CDSeq2	0.5	3	ALL_TYPES	1778	1778	1778	1778	0.373386405023206	363	85	278	271	7	177	262	0.234159779614325	0.32442748091603	0.272	0.765840220385675	0.746556473829201
CDSeq2 before	CDSeq2	0.5	3	ALL_TYPES	1778	1778	1778	1778	0.380424761614745	364	85	279	272	7	177	262	0.233516483516484	0.32442748091603	0.271565495207668	0.766483516483517	0.747252747252747
CDSeq2 before	CDSeq2	0.5	3	ALL_TYPES	1778	1778	1778	1778	0.383390149041767	367	86	281	274	7	176	262	0.23433242506812	0.32824427480916	0.273449920508744	0.76566757493188	0.746594005449591
CDSeq2 before	CDSeq2	0.5	3	ALL_TYPES	1778	1778	1778	1778	0.388330242847994	368	86	282	275	7	176	262	0.233695652173913	0.32824427480916	0.273015873015873	0.766304347826087	0.747282608695652
CDSeq2 before	CDSeq2	0.5	3	ALL_TYPES	1778	1778	1778	1778	0.38954240840322	371	88	283	276	7	174	262	0.237196765498652	0.33587786259542	0.278041074249605	0.762803234501348	0.743935309973046
CDSeq2 before	CDSeq2	0.5	3	ALL_TYPES	1778	1778	1778	1778	0.390018131482059	372	88	284	277	7	174	262	0.236559139784946	0.33587786259542	0.277602523659306	0.763440860215054	0.744623655913978
CDSeq2 before	CDSeq2	0.5	3	ALL_TYPES	1778	1778	1778	1778	0.390074433999883	373	88	285	277	8	174	262	0.235924932975871	0.33587786259542	0.277165354330709	0.764075067024129	0.742627345844504
CDSeq2 before	CDSeq2	0.5	3	ALL_TYPES	1778	1778	1778	1778	0.390799870669099	374	88	286	278	8	174	262	0.235294117647059	0.33587786259542	0.276729559748428	0.764705882352941	0.74331550802139
CDSeq2 before	CDSeq2	0.5	3	ALL_TYPES	1778	1778	1778	1778	0.392436708703702	375	88	287	279	8	174	262	0.234666666666667	0.33587786259542	0.276295133437991	0.765333333333333	0.744
CDSeq2 before	CDSeq2	0.5	3	ALL_TYPES	1778	1778	1778	1778	0.392700775563852	376	88	288	280	8	174	262	0.234042553191489	0.33587786259542	0.275862068965517	0.765957446808511	0.74468085106383
CDSeq2 before	CDSeq2	0.5	3	ALL_TYPES	1778	1778	1778	1778	0.395411923300815	377	88	289	281	8	174	262	0.23342175066313	0.33587786259542	0.275430359937402	0.76657824933687	0.745358090185676
CDSeq2 before	CDSeq2	0.5	3	ALL_TYPES	1778	1778	1778	1778	0.396040662091365	378	88	290	282	8	174	262	0.232804232804233	0.33587786259542	0.275	0.767195767195767	0.746031746031746
CDSeq2 before	CDSeq2	0.5	3	ALL_TYPES	1778	1778	1778	1778	0.398185240047453	379	88	291	283	8	174	262	0.232189973614776	0.33587786259542	0.274570982839314	0.767810026385224	0.746701846965699
CDSeq2 before	CDSeq2	0.5	3	ALL_TYPES	1778	1778	1778	1778	0.404296790794646	380	88	292	284	8	174	262	0.231578947368421	0.33587786259542	0.274143302180685	0.768421052631579	0.747368421052632
CDSeq2 before	CDSeq2	0.5	3	ALL_TYPES	1778	1778	1778	1778	0.407616062092639	381	88	293	285	8	174	262	0.230971128608924	0.33587786259542	0.273716951788491	0.769028871391076	0.748031496062992
CDSeq2 before	CDSeq2	0.5	3	ALL_TYPES	1778	1778	1778	1778	0.411009609448129	382	89	293	285	8	173	262	0.232984293193717	0.33969465648855	0.27639751552795	0.767015706806283	0.746073298429319
CDSeq2 before	CDSeq2	0.5	3	ALL_TYPES	1778	1778	1778	1778	0.411096550385799	383	89	294	286	8	173	262	0.232375979112272	0.33969465648855	0.275968992248062	0.767624020887728	0.746736292428198
CDSeq2 before	CDSeq2	0.5	3	ALL_TYPES	1778	1778	1778	1778	0.412754535678464	384	89	295	287	8	173	262	0.231770833333333	0.33969465648855	0.275541795665635	0.768229166666667	0.747395833333333
CDSeq2 before	CDSeq2	0.5	3	ALL_TYPES	1778	1778	1778	1778	0.414846016654921	385	89	296	288	8	173	262	0.231168831168831	0.33969465648855	0.275115919629057	0.768831168831169	0.748051948051948
CDSeq2 before	CDSeq2	0.5	3	ALL_TYPES	1778	1778	1778	1778	0.414928012833268	386	89	297	289	8	173	262	0.230569948186528	0.33969465648855	0.274691358024691	0.769430051813471	0.748704663212435
CDSeq2 before	CDSeq2	0.5	3	ALL_TYPES	1778	1778	1778	1778	0.415221218540543	387	89	298	290	8	173	262	0.229974160206718	0.33969465648855	0.274268104776579	0.770025839793282	0.749354005167959
CDSeq2 before	CDSeq2	0.5	3	ALL_TYPES	1778	1778	1778	1778	0.416819531872743	388	89	299	291	8	173	262	0.229381443298969	0.33969465648855	0.273846153846154	0.770618556701031	0.75
CDSeq2 before	CDSeq2	0.5	3	ALL_TYPES	1778	1778	1778	1778	0.418402483566607	393	90	303	295	8	172	262	0.229007633587786	0.343511450381679	0.274809160305344	0.770992366412214	0.750636132315522
CDSeq2 before	CDSeq2	0.5	3	ALL_TYPES	1778	1778	1778	1778	0.419570379521158	394	90	304	296	8	172	262	0.228426395939086	0.343511450381679	0.274390243902439	0.771573604060914	0.751269035532995
CDSeq2 before	CDSeq2	0.5	3	ALL_TYPES	1778	1778	1778	1778	0.420011592865762	399	90	309	300	9	172	262	0.225563909774436	0.343511450381679	0.27231467473525	0.774436090225564	0.75187969924812
CDSeq2 before	CDSeq2	0.5	3	ALL_TYPES	1778	1778	1778	1778	0.420977808559235	402	91	311	301	10	171	262	0.22636815920398	0.347328244274809	0.274096385542169	0.77363184079602	0.748756218905473
CDSeq2 before	CDSeq2	0.5	3	ALL_TYPES	1778	1778	1778	1778	0.423685038804927	405	91	314	304	10	171	262	0.224691358024691	0.347328244274809	0.272863568215892	0.775308641975309	0.750617283950617
CDSeq2 before	CDSeq2	0.5	3	ALL_TYPES	1778	1778	1778	1778	0.426120777610177	406	91	315	305	10	171	262	0.224137931034483	0.347328244274809	0.272455089820359	0.775862068965517	0.751231527093596
CDSeq2 before	CDSeq2	0.5	3	ALL_TYPES	1778	1778	1778	1778	0.427410367060547	408	92	316	306	10	170	262	0.225490196078431	0.351145038167939	0.274626865671642	0.774509803921569	0.75
CDSeq2 before	CDSeq2	0.5	3	ALL_TYPES	1778	1778	1778	1778	0.431411002639308	409	93	316	306	10	169	262	0.227383863080685	0.354961832061069	0.277198211624441	0.772616136919315	0.748166259168704
CDSeq2 before	CDSeq2	0.5	3	ALL_TYPES	1778	1778	1778	1778	0.432513333485438	411	93	318	308	10	169	262	0.226277372262774	0.354961832061069	0.276374442793462	0.773722627737226	0.749391727493917
CDSeq2 before	CDSeq2	0.5	3	ALL_TYPES	1778	1778	1778	1778	0.437534900671864	412	93	319	309	10	169	262	0.225728155339806	0.354961832061069	0.275964391691395	0.774271844660194	0.75
CDSeq2 before	CDSeq2	0.5	3	ALL_TYPES	1778	1778	1778	1778	0.444357533228912	416	93	323	313	10	169	262	0.223557692307692	0.354961832061069	0.274336283185841	0.776442307692308	0.752403846153846
CDSeq2 before	CDSeq2	0.5	3	ALL_TYPES	1778	1778	1778	1778	0.446064035667565	417	93	324	314	10	169	262	0.223021582733813	0.354961832061069	0.273932253313697	0.776978417266187	0.752997601918465
CDSeq2 before	CDSeq2	0.5	3	ALL_TYPES	1778	1778	1778	1778	0.452590131593187	418	93	325	315	10	169	262	0.222488038277512	0.354961832061069	0.273529411764706	0.777511961722488	0.753588516746411
CDSeq2 before	CDSeq2	0.5	3	ALL_TYPES	1778	1778	1778	1778	0.454140543399641	425	93	332	321	11	169	262	0.218823529411765	0.354961832061069	0.270742358078603	0.781176470588235	0.755294117647059
CDSeq2 before	CDSeq2	0.5	3	ALL_TYPES	1778	1778	1778	1778	0.455097231420998	426	93	333	322	11	169	262	0.21830985915493	0.354961832061069	0.270348837209302	0.78169014084507	0.755868544600939
CDSeq2 before	CDSeq2	0.5	3	ALL_TYPES	1778	1778	1778	1778	0.463719981322042	428	94	334	323	11	168	262	0.219626168224299	0.358778625954198	0.272463768115942	0.780373831775701	0.754672897196262
CDSeq2 before	CDSeq2	0.5	3	ALL_TYPES	1778	1778	1778	1778	0.464634209921099	433	94	339	328	11	168	262	0.217090069284065	0.358778625954198	0.270503597122302	0.782909930715935	0.757505773672055
CDSeq2 before	CDSeq2	0.5	3	ALL_TYPES	1778	1778	1778	1778	0.467225588539832	434	94	340	329	11	168	262	0.216589861751152	0.358778625954198	0.270114942528736	0.783410138248848	0.758064516129032
CDSeq2 before	CDSeq2	0.5	3	ALL_TYPES	1778	1778	1778	1778	0.474303479154139	438	95	343	332	11	167	262	0.21689497716895	0.362595419847328	0.271428571428571	0.78310502283105	0.757990867579909
CDSeq2 before	CDSeq2	0.5	3	ALL_TYPES	1778	1778	1778	1778	0.47487132447757	443	95	348	336	12	167	262	0.214446952595937	0.362595419847328	0.269503546099291	0.785553047404063	0.758465011286682
CDSeq2 before	CDSeq2	0.5	3	ALL_TYPES	1778	1778	1778	1778	0.475206509122289	444	95	349	337	12	167	262	0.213963963963964	0.362595419847328	0.269121813031161	0.786036036036036	0.759009009009009
CDSeq2 before	CDSeq2	0.5	3	ALL_TYPES	1778	1778	1778	1778	0.476527542256156	445	95	350	338	12	167	262	0.213483146067416	0.362595419847328	0.268741159830269	0.786516853932584	0.759550561797753
CDSeq2 before	CDSeq2	0.5	3	ALL_TYPES	1778	1778	1778	1778	0.477040151768163	446	95	351	339	12	167	262	0.213004484304933	0.362595419847328	0.268361581920904	0.786995515695067	0.760089686098655
CDSeq2 before	CDSeq2	0.5	3	ALL_TYPES	1778	1778	1778	1778	0.477767979360051	447	95	352	340	12	167	262	0.212527964205817	0.362595419847328	0.267983074753174	0.787472035794183	0.760626398210291
CDSeq2 before	CDSeq2	0.5	3	ALL_TYPES	1778	1778	1778	1778	0.479060782620778	449	96	353	341	12	166	262	0.21380846325167	0.366412213740458	0.270042194092827	0.78619153674833	0.759465478841871
CDSeq2 before	CDSeq2	0.5	3	ALL_TYPES	1778	1778	1778	1778	0.48466803763108	451	96	355	343	12	166	262	0.212860310421286	0.366412213740458	0.269284712482468	0.787139689578714	0.760532150776053
CDSeq2 before	CDSeq2	0.5	3	ALL_TYPES	1778	1778	1778	1778	0.487017824824659	452	96	356	344	12	166	262	0.212389380530973	0.366412213740458	0.26890756302521	0.787610619469027	0.761061946902655
CDSeq2 before	CDSeq2	0.5	3	ALL_TYPES	1778	1778	1778	1778	0.492488870514979	453	96	357	345	12	166	262	0.211920529801325	0.366412213740458	0.268531468531469	0.788079470198676	0.76158940397351
CDSeq2 before	CDSeq2	0.5	3	ALL_TYPES	1778	1778	1778	1778	0.496094283034919	455	96	359	347	12	166	262	0.210989010989011	0.366412213740458	0.267782426778243	0.789010989010989	0.762637362637363
CDSeq2 before	CDSeq2	0.5	3	ALL_TYPES	1778	1778	1778	1778	0.49704493522655	456	96	360	348	12	166	262	0.210526315789474	0.366412213740458	0.267409470752089	0.789473684210526	0.763157894736842
CDSeq2 before	CDSeq2	0.5	3	ALL_TYPES	1778	1778	1778	1778	0.501150503031073	457	96	361	349	12	166	262	0.210065645514223	0.366412213740458	0.267037552155772	0.789934354485777	0.763676148796499
CDSeq2 before	CDSeq2	0.5	3	ALL_TYPES	1778	1778	1778	1778	0.504011577958386	458	96	362	350	12	166	262	0.209606986899563	0.366412213740458	0.266666666666667	0.790393013100437	0.764192139737991
CDSeq2 before	CDSeq2	0.5	3	ALL_TYPES	1778	1778	1778	1778	0.505136804873416	459	96	363	351	12	166	262	0.209150326797386	0.366412213740458	0.26629680998613	0.790849673202614	0.764705882352941
CDSeq2 before	CDSeq2	0.5	3	ALL_TYPES	1778	1778	1778	1778	0.506336516439348	460	96	364	352	12	166	262	0.208695652173913	0.366412213740458	0.265927977839335	0.791304347826087	0.765217391304348
CDSeq2 before	CDSeq2	0.5	3	ALL_TYPES	1778	1778	1778	1778	0.506791695014424	463	96	367	355	12	166	262	0.207343412526998	0.366412213740458	0.264827586206897	0.792656587473002	0.766738660907127
CDSeq2 before	CDSeq2	0.5	3	ALL_TYPES	1778	1778	1778	1778	0.508411537086472	464	96	368	356	12	166	262	0.206896551724138	0.366412213740458	0.264462809917355	0.793103448275862	0.767241379310345
CDSeq2 before	CDSeq2	0.5	3	ALL_TYPES	1778	1778	1778	1778	0.509996355676375	466	96	370	358	12	166	262	0.206008583690987	0.366412213740458	0.263736263736264	0.793991416309013	0.76824034334764
CDSeq2 before	CDSeq2	0.5	3	ALL_TYPES	1778	1778	1778	1778	0.510743461593524	467	96	371	358	13	166	262	0.205567451820128	0.366412213740458	0.263374485596708	0.794432548179872	0.766595289079229
CDSeq2 before	CDSeq2	0.5	3	ALL_TYPES	1778	1778	1778	1778	0.512713966264225	468	96	372	359	13	166	262	0.205128205128205	0.366412213740458	0.263013698630137	0.794871794871795	0.767094017094017
CDSeq2 before	CDSeq2	0.5	3	ALL_TYPES	1778	1778	1778	1778	0.513462304082933	469	96	373	360	13	166	262	0.204690831556503	0.366412213740458	0.26265389876881	0.795309168443497	0.767590618336887
CDSeq2 before	CDSeq2	0.5	3	ALL_TYPES	1778	1778	1778	1778	0.514161550642394	470	96	374	361	13	166	262	0.204255319148936	0.366412213740458	0.262295081967213	0.795744680851064	0.768085106382979
CDSeq2 before	CDSeq2	0.5	3	ALL_TYPES	1778	1778	1778	1778	0.518269624735935	471	96	375	362	13	166	262	0.203821656050955	0.366412213740458	0.26193724420191	0.796178343949045	0.768577494692144
CDSeq2 before	CDSeq2	0.5	3	ALL_TYPES	1778	1778	1778	1778	0.523478235532447	473	96	377	363	14	166	262	0.202959830866808	0.366412213740458	0.261224489795918	0.797040169133192	0.767441860465116
CDSeq2 before	CDSeq2	0.5	3	ALL_TYPES	1778	1778	1778	1778	0.525145668485223	485	97	388	373	15	165	262	0.2	0.370229007633588	0.259705488621151	0.8	0.769072164948454
CDSeq2 before	CDSeq2	0.5	3	ALL_TYPES	1778	1778	1778	1778	0.525379129421236	486	97	389	374	15	165	262	0.199588477366255	0.370229007633588	0.259358288770053	0.800411522633745	0.769547325102881
CDSeq2 before	CDSeq2	0.5	3	ALL_TYPES	1778	1778	1778	1778	0.527073459712386	490	98	392	377	15	164	262	0.2	0.374045801526718	0.26063829787234	0.8	0.769387755102041
CDSeq2 before	CDSeq2	0.5	3	ALL_TYPES	1778	1778	1778	1778	0.533156322720291	491	98	393	378	15	164	262	0.19959266802444	0.374045801526718	0.260292164674635	0.80040733197556	0.769857433808554
CDSeq2 before	CDSeq2	0.5	3	ALL_TYPES	1778	1778	1778	1778	0.533391755972933	494	99	395	380	15	163	262	0.200404858299595	0.377862595419847	0.261904761904762	0.799595141700405	0.769230769230769
CDSeq2 before	CDSeq2	0.5	3	ALL_TYPES	1778	1778	1778	1778	0.533662321119806	495	99	396	381	15	163	262	0.2	0.377862595419847	0.261558784676354	0.8	0.76969696969697
CDSeq2 before	CDSeq2	0.5	3	ALL_TYPES	1778	1778	1778	1778	0.534817576925077	496	99	397	382	15	163	262	0.199596774193548	0.377862595419847	0.261213720316623	0.800403225806452	0.770161290322581
CDSeq2 before	CDSeq2	0.5	3	ALL_TYPES	1778	1778	1778	1778	0.535019706036133	497	99	398	383	15	163	262	0.199195171026157	0.377862595419847	0.260869565217391	0.800804828973843	0.770623742454728
CDSeq2 before	CDSeq2	0.5	3	ALL_TYPES	1778	1778	1778	1778	0.53729245814055	498	99	399	384	15	163	262	0.198795180722892	0.377862595419847	0.260526315789474	0.801204819277108	0.771084337349398
CDSeq2 before	CDSeq2	0.5	3	ALL_TYPES	1778	1778	1778	1778	0.537974790888194	499	99	400	385	15	163	262	0.198396793587174	0.377862595419847	0.260183968462549	0.801603206412826	0.771543086172345
CDSeq2 before	CDSeq2	0.5	3	ALL_TYPES	1778	1778	1778	1778	0.539334276498028	500	99	401	386	15	163	262	0.198	0.377862595419847	0.259842519685039	0.802	0.772
CDSeq2 before	CDSeq2	0.5	3	ALL_TYPES	1778	1778	1778	1778	0.54553246635494	501	99	402	387	15	163	262	0.197604790419162	0.377862595419847	0.259501965923984	0.802395209580838	0.772455089820359
CDSeq2 before	CDSeq2	0.5	3	ALL_TYPES	1778	1778	1778	1778	0.546231646604967	503	99	404	389	15	163	262	0.196819085487078	0.377862595419847	0.258823529411765	0.803180914512923	0.773359840954274
CDSeq2 before	CDSeq2	0.5	3	ALL_TYPES	1778	1778	1778	1778	0.546628778935226	510	100	410	395	15	162	262	0.196078431372549	0.381679389312977	0.259067357512953	0.803921568627451	0.774509803921569
CDSeq2 before	CDSeq2	0.5	3	ALL_TYPES	1778	1778	1778	1778	0.548019559469924	511	100	411	396	15	162	262	0.195694716242661	0.381679389312977	0.258732212160414	0.804305283757339	0.774951076320939
CDSeq2 before	CDSeq2	0.5	3	ALL_TYPES	1778	1778	1778	1778	0.548577235334609	512	101	411	396	15	161	262	0.197265625	0.385496183206107	0.260981912144703	0.802734375	0.7734375
CDSeq2 before	CDSeq2	0.5	3	ALL_TYPES	1778	1778	1778	1778	0.548969716644482	513	101	412	397	15	161	262	0.196881091617934	0.385496183206107	0.260645161290323	0.803118908382066	0.773879142300195
CDSeq2 before	CDSeq2	0.5	3	ALL_TYPES	1778	1778	1778	1778	0.548975256932332	515	101	414	399	15	161	262	0.196116504854369	0.385496183206107	0.25997425997426	0.803883495145631	0.774757281553398
CDSeq2 before	CDSeq2	0.5	3	ALL_TYPES	1778	1778	1778	1778	0.549346320749038	517	101	416	401	15	161	262	0.195357833655706	0.385496183206107	0.259306803594352	0.804642166344294	0.775628626692456
CDSeq2 before	CDSeq2	0.5	3	ALL_TYPES	1778	1778	1778	1778	0.549672497410055	518	101	417	402	15	161	262	0.194980694980695	0.385496183206107	0.258974358974359	0.805019305019305	0.776061776061776
CDSeq2 before	CDSeq2	0.5	3	ALL_TYPES	1778	1778	1778	1778	0.550956261887492	519	101	418	403	15	161	262	0.194605009633911	0.385496183206107	0.258642765685019	0.805394990366089	0.776493256262042
CDSeq2 before	CDSeq2	0.5	3	ALL_TYPES	1778	1778	1778	1778	0.552020794932838	520	101	419	404	15	161	262	0.194230769230769	0.385496183206107	0.258312020460358	0.805769230769231	0.776923076923077
CDSeq2 before	CDSeq2	0.5	3	ALL_TYPES	1778	1778	1778	1778	0.556862663690179	521	101	420	405	15	161	262	0.193857965451056	0.385496183206107	0.257982120051086	0.806142034548944	0.777351247600768
CDSeq2 before	CDSeq2	0.5	3	ALL_TYPES	1778	1778	1778	1778	0.557289296470277	522	101	421	406	15	161	262	0.193486590038314	0.385496183206107	0.25765306122449	0.806513409961686	0.777777777777778
CDSeq2 before	CDSeq2	0.5	3	ALL_TYPES	1778	1778	1778	1778	0.559520699391345	523	101	422	407	15	161	262	0.193116634799235	0.385496183206107	0.257324840764331	0.806883365200765	0.778202676864245
CDSeq2 before	CDSeq2	0.5	3	ALL_TYPES	1778	1778	1778	1778	0.560160339717637	524	101	423	408	15	161	262	0.192748091603053	0.385496183206107	0.256997455470738	0.807251908396947	0.778625954198473
CDSeq2 before	CDSeq2	0.5	3	ALL_TYPES	1778	1778	1778	1778	0.564504771609478	525	101	424	409	15	161	262	0.192380952380952	0.385496183206107	0.256670902160102	0.807619047619048	0.779047619047619
CDSeq2 before	CDSeq2	0.5	3	ALL_TYPES	1778	1778	1778	1778	0.565990084587949	526	101	425	410	15	161	262	0.192015209125475	0.385496183206107	0.256345177664975	0.807984790874525	0.779467680608365
CDSeq2 before	CDSeq2	0.5	3	ALL_TYPES	1778	1778	1778	1778	0.567556373120899	527	101	426	411	15	161	262	0.191650853889943	0.385496183206107	0.256020278833967	0.808349146110057	0.77988614800759
CDSeq2 before	CDSeq2	0.5	3	ALL_TYPES	1778	1778	1778	1778	0.567579157143957	528	101	427	412	15	161	262	0.191287878787879	0.385496183206107	0.255696202531646	0.808712121212121	0.78030303030303
CDSeq2 before	CDSeq2	0.5	3	ALL_TYPES	1778	1778	1778	1778	0.56887436808993	531	102	429	414	15	160	262	0.192090395480226	0.389312977099237	0.257250945775536	0.807909604519774	0.779661016949153
CDSeq2 before	CDSeq2	0.5	3	ALL_TYPES	1778	1778	1778	1778	0.569981857424903	532	102	430	415	15	160	262	0.191729323308271	0.389312977099237	0.256926952141058	0.808270676691729	0.780075187969925
CDSeq2 before	CDSeq2	0.5	3	ALL_TYPES	1778	1778	1778	1778	0.571496843128953	533	102	431	416	15	160	262	0.191369606003752	0.389312977099237	0.256603773584906	0.808630393996248	0.780487804878049
CDSeq2 before	CDSeq2	0.5	3	ALL_TYPES	1778	1778	1778	1778	0.571557795196378	534	102	432	417	15	160	262	0.191011235955056	0.389312977099237	0.256281407035176	0.808988764044944	0.780898876404494
CDSeq2 before	CDSeq2	0.5	3	ALL_TYPES	1778	1778	1778	1778	0.573978610207063	535	102	433	418	15	160	262	0.190654205607477	0.389312977099237	0.255959849435383	0.809345794392523	0.781308411214953
CDSeq2 before	CDSeq2	0.5	3	ALL_TYPES	1778	1778	1778	1778	0.574563306345358	536	102	434	419	15	160	262	0.190298507462687	0.389312977099237	0.255639097744361	0.809701492537313	0.781716417910448
CDSeq2 before	CDSeq2	0.5	3	ALL_TYPES	1778	1778	1778	1778	0.575865734573218	537	102	435	420	15	160	262	0.189944134078212	0.389312977099237	0.25531914893617	0.810055865921788	0.782122905027933
CDSeq2 before	CDSeq2	0.5	3	ALL_TYPES	1778	1778	1778	1778	0.577741212016605	538	102	436	421	15	160	262	0.189591078066914	0.389312977099237	0.255	0.810408921933085	0.782527881040892
CDSeq2 before	CDSeq2	0.5	3	ALL_TYPES	1778	1778	1778	1778	0.581098919503016	539	102	437	422	15	160	262	0.189239332096475	0.389312977099237	0.254681647940075	0.810760667903525	0.782931354359926
CDSeq2 before	CDSeq2	0.5	3	ALL_TYPES	1778	1778	1778	1778	0.581683653237358	545	102	443	428	15	160	262	0.187155963302752	0.389312977099237	0.252788104089219	0.812844036697248	0.785321100917431
CDSeq2 before	CDSeq2	0.5	3	ALL_TYPES	1778	1778	1778	1778	0.581818324548374	546	102	444	429	15	160	262	0.186813186813187	0.389312977099237	0.252475247524752	0.813186813186813	0.785714285714286
CDSeq2 before	CDSeq2	0.5	3	ALL_TYPES	1778	1778	1778	1778	0.582880762738512	547	102	445	429	16	160	262	0.186471663619744	0.389312977099237	0.252163164400494	0.813528336380256	0.784277879341865
CDSeq2 before	CDSeq2	0.5	3	ALL_TYPES	1778	1778	1778	1778	0.583009414371001	548	102	446	430	16	160	262	0.186131386861314	0.389312977099237	0.251851851851852	0.813868613138686	0.784671532846715
CDSeq2 before	CDSeq2	0.5	3	ALL_TYPES	1778	1778	1778	1778	0.583534029664324	550	102	448	432	16	160	262	0.185454545454545	0.389312977099237	0.251231527093596	0.814545454545455	0.785454545454545
CDSeq2 before	CDSeq2	0.5	3	ALL_TYPES	1778	1778	1778	1778	0.586482290032904	552	102	450	433	17	160	262	0.184782608695652	0.389312977099237	0.250614250614251	0.815217391304348	0.784420289855073
CDSeq2 before	CDSeq2	0.5	3	ALL_TYPES	1778	1778	1778	1778	0.587606476184991	554	102	452	435	17	160	262	0.184115523465704	0.389312977099237	0.25	0.815884476534296	0.785198555956679
CDSeq2 before	CDSeq2	0.5	3	ALL_TYPES	1778	1778	1778	1778	0.587968955527888	557	102	455	438	17	160	262	0.183123877917415	0.389312977099237	0.249084249084249	0.816876122082585	0.786355475763016
CDSeq2 before	CDSeq2	0.5	3	ALL_TYPES	1778	1778	1778	1778	0.58832805535357	560	103	457	440	17	159	262	0.183928571428571	0.393129770992366	0.250608272506083	0.816071428571429	0.785714285714286
CDSeq2 before	CDSeq2	0.5	3	ALL_TYPES	1778	1778	1778	1778	0.588353456267992	561	103	458	441	17	159	262	0.183600713012478	0.393129770992366	0.250303766707169	0.816399286987522	0.786096256684492
CDSeq2 before	CDSeq2	0.5	3	ALL_TYPES	1778	1778	1778	1778	0.589467380610577	562	103	459	442	17	159	262	0.183274021352313	0.393129770992366	0.25	0.816725978647687	0.786476868327402
CDSeq2 before	CDSeq2	0.5	3	ALL_TYPES	1778	1778	1778	1778	0.589525022153282	563	103	460	443	17	159	262	0.182948490230906	0.393129770992366	0.24969696969697	0.817051509769094	0.786856127886323
CDSeq2 before	CDSeq2	0.5	3	ALL_TYPES	1778	1778	1778	1778	0.590110603491263	564	103	461	444	17	159	262	0.182624113475177	0.393129770992366	0.249394673123487	0.817375886524823	0.787234042553192
CDSeq2 before	CDSeq2	0.5	3	ALL_TYPES	1778	1778	1778	1778	0.591285337427931	565	103	462	445	17	159	262	0.182300884955752	0.393129770992366	0.249093107617896	0.817699115044248	0.787610619469027
CDSeq2 before	CDSeq2	0.5	3	ALL_TYPES	1778	1778	1778	1778	0.592711446924287	570	103	467	449	18	159	262	0.180701754385965	0.393129770992366	0.247596153846154	0.819298245614035	0.787719298245614
CDSeq2 before	CDSeq2	0.5	3	ALL_TYPES	1778	1778	1778	1778	0.595259979944418	572	103	469	451	18	159	262	0.18006993006993	0.393129770992366	0.247002398081535	0.81993006993007	0.788461538461538
CDSeq2 before	CDSeq2	0.5	3	ALL_TYPES	1778	1778	1778	1778	0.598485938570498	573	103	470	452	18	159	262	0.179755671902269	0.393129770992366	0.246706586826347	0.820244328097731	0.788830715532286
CDSeq2 before	CDSeq2	0.5	3	ALL_TYPES	1778	1778	1778	1778	0.600956319157398	576	103	473	455	18	159	262	0.178819444444444	0.393129770992366	0.24582338902148	0.821180555555556	0.789930555555556
CDSeq2 before	CDSeq2	0.5	3	ALL_TYPES	1778	1778	1778	1778	0.608731487004244	580	103	477	459	18	159	262	0.177586206896552	0.393129770992366	0.244655581947743	0.822413793103448	0.791379310344828
CDSeq2 before	CDSeq2	0.5	3	ALL_TYPES	1778	1778	1778	1778	0.609615056102351	581	103	478	460	18	159	262	0.177280550774527	0.393129770992366	0.244365361803084	0.822719449225473	0.791738382099828
CDSeq2 before	CDSeq2	0.5	3	ALL_TYPES	1778	1778	1778	1778	0.610784532248461	588	104	484	466	18	158	262	0.17687074829932	0.396946564885496	0.244705882352941	0.82312925170068	0.792517006802721
CDSeq2 before	CDSeq2	0.5	3	ALL_TYPES	1778	1778	1778	1778	0.611620872608201	591	104	487	469	18	158	262	0.175972927241963	0.396946564885496	0.243845252051583	0.824027072758037	0.793570219966159
CDSeq2 before	CDSeq2	0.5	3	ALL_TYPES	1778	1778	1778	1778	0.611643184001651	599	106	493	473	20	156	262	0.176961602671119	0.404580152671756	0.246225319396051	0.823038397328882	0.789649415692821
CDSeq2 before	CDSeq2	0.5	3	ALL_TYPES	1778	1778	1778	1778	0.61430327199421	604	107	497	477	20	155	262	0.177152317880795	0.408396946564886	0.247113163972286	0.822847682119205	0.789735099337748
CDSeq2 before	CDSeq2	0.5	3	ALL_TYPES	1778	1778	1778	1778	0.615725908205954	610	107	503	483	20	155	262	0.175409836065574	0.408396946564886	0.245412844036697	0.824590163934426	0.791803278688525
CDSeq2 before	CDSeq2	0.5	3	ALL_TYPES	1778	1778	1778	1778	0.616801936045829	611	107	504	484	20	155	262	0.175122749590835	0.408396946564886	0.245131729667812	0.824877250409165	0.792144026186579
CDSeq2 before	CDSeq2	0.5	3	ALL_TYPES	1778	1778	1778	1778	0.622647622411466	612	107	505	485	20	155	262	0.17483660130719	0.408396946564886	0.244851258581236	0.82516339869281	0.792483660130719
CDSeq2 before	CDSeq2	0.5	3	ALL_TYPES	1778	1778	1778	1778	0.624034819090096	613	107	506	486	20	155	262	0.174551386623165	0.408396946564886	0.244571428571429	0.825448613376835	0.792822185970636
CDSeq2 before	CDSeq2	0.5	3	ALL_TYPES	1778	1778	1778	1778	0.625896489137243	636	108	528	508	20	154	262	0.169811320754717	0.412213740458015	0.240534521158129	0.830188679245283	0.79874213836478
CDSeq2 before	CDSeq2	0.5	3	ALL_TYPES	1778	1778	1778	1778	0.626045031060451	656	108	548	528	20	154	262	0.164634146341463	0.412213740458015	0.235294117647059	0.835365853658537	0.804878048780488
CDSeq2 before	CDSeq2	0.5	3	ALL_TYPES	1778	1778	1778	1778	0.626628445346474	657	108	549	529	20	154	262	0.164383561643836	0.412213740458015	0.235038084874864	0.835616438356164	0.80517503805175
CDSeq2 before	CDSeq2	0.5	3	ALL_TYPES	1778	1778	1778	1778	0.626782193527143	659	108	551	531	20	154	262	0.163884673748103	0.412213740458015	0.234527687296417	0.836115326251897	0.805766312594841
CDSeq2 before	CDSeq2	0.5	3	ALL_TYPES	1778	1778	1778	1778	0.629821395438669	660	108	552	532	20	154	262	0.163636363636364	0.412213740458015	0.234273318872017	0.836363636363636	0.806060606060606
CDSeq2 before	CDSeq2	0.5	3	ALL_TYPES	1778	1778	1778	1778	0.632116427437456	662	108	554	534	20	154	262	0.163141993957704	0.412213740458015	0.233766233766234	0.836858006042296	0.806646525679758
CDSeq2 before	CDSeq2	0.5	3	ALL_TYPES	1778	1778	1778	1778	0.63374021366551	663	108	555	535	20	154	262	0.16289592760181	0.412213740458015	0.233513513513514	0.83710407239819	0.806938159879336
CDSeq2 before	CDSeq2	0.5	3	ALL_TYPES	1778	1778	1778	1778	0.638919046755229	667	108	559	539	20	154	262	0.16191904047976	0.412213740458015	0.232508073196986	0.83808095952024	0.808095952023988
CDSeq2 before	CDSeq2	0.5	3	ALL_TYPES	1778	1778	1778	1778	0.639544316144472	668	109	559	539	20	153	262	0.163173652694611	0.416030534351145	0.234408602150538	0.836826347305389	0.80688622754491
CDSeq2 before	CDSeq2	0.5	3	ALL_TYPES	1778	1778	1778	1778	0.642700094135731	671	110	561	541	20	152	262	0.163934426229508	0.419847328244275	0.235798499464094	0.836065573770492	0.806259314456036
CDSeq2 before	CDSeq2	0.5	3	ALL_TYPES	1778	1778	1778	1778	0.643558472242393	680	111	569	548	21	151	262	0.163235294117647	0.423664122137405	0.235668789808917	0.836764705882353	0.805882352941176
CDSeq2 before	CDSeq2	0.5	3	ALL_TYPES	1778	1778	1778	1778	0.646799366793062	685	113	572	551	21	149	262	0.164963503649635	0.431297709923664	0.238648363252376	0.835036496350365	0.804379562043796
CDSeq2 before	CDSeq2	0.5	3	ALL_TYPES	1778	1778	1778	1778	0.648057194586322	686	113	573	552	21	149	262	0.164723032069971	0.431297709923664	0.238396624472574	0.835276967930029	0.80466472303207
CDSeq2 before	CDSeq2	0.5	3	ALL_TYPES	1778	1778	1778	1778	0.648814906482895	687	113	574	553	21	149	262	0.16448326055313	0.431297709923664	0.238145416227608	0.83551673944687	0.804949053857351
CDSeq2 before	CDSeq2	0.5	3	ALL_TYPES	1778	1778	1778	1778	0.653481809922264	688	113	575	553	22	149	262	0.164244186046512	0.431297709923664	0.237894736842105	0.835755813953488	0.803779069767442
CDSeq2 before	CDSeq2	0.5	3	ALL_TYPES	1778	1778	1778	1778	0.657162060521911	689	113	576	554	22	149	262	0.164005805515239	0.431297709923664	0.237644584647739	0.83599419448476	0.804063860667634
CDSeq2 before	CDSeq2	0.5	3	ALL_TYPES	1778	1778	1778	1778	0.659318880355338	693	113	580	558	22	149	262	0.163059163059163	0.431297709923664	0.236649214659686	0.836940836940837	0.805194805194805
CDSeq2 before	CDSeq2	0.5	3	ALL_TYPES	1778	1778	1778	1778	0.662037976312598	695	113	582	560	22	149	262	0.162589928057554	0.431297709923664	0.236154649947753	0.837410071942446	0.805755395683453
CDSeq2 before	CDSeq2	0.5	3	ALL_TYPES	1778	1778	1778	1778	0.665779601027926	696	113	583	561	22	149	262	0.16235632183908	0.431297709923664	0.235908141962422	0.83764367816092	0.806034482758621
CDSeq2 before	CDSeq2	0.5	3	ALL_TYPES	1778	1778	1778	1778	0.666390685107046	697	113	584	562	22	149	262	0.162123385939742	0.431297709923664	0.235662148070907	0.837876614060258	0.806312769010043
CDSeq2 before	CDSeq2	0.5	3	ALL_TYPES	1778	1778	1778	1778	0.666673072751196	698	113	585	563	22	149	262	0.16189111747851	0.431297709923664	0.235416666666667	0.83810888252149	0.806590257879656
CDSeq2 before	CDSeq2	0.5	3	ALL_TYPES	1778	1778	1778	1778	0.668893934835991	699	113	586	564	22	149	262	0.161659513590844	0.431297709923664	0.235171696149844	0.838340486409156	0.8068669527897
CDSeq2 before	CDSeq2	0.5	3	ALL_TYPES	1778	1778	1778	1778	0.670520277128569	700	113	587	565	22	149	262	0.161428571428571	0.431297709923664	0.234927234927235	0.838571428571429	0.807142857142857
CDSeq2 before	CDSeq2	0.5	3	ALL_TYPES	1778	1778	1778	1778	0.67266397887495	702	114	588	566	22	148	262	0.162393162393162	0.435114503816794	0.236514522821577	0.837606837606838	0.806267806267806
CDSeq2 before	CDSeq2	0.5	3	ALL_TYPES	1778	1778	1778	1778	0.675074205839302	704	114	590	568	22	148	262	0.161931818181818	0.435114503816794	0.236024844720497	0.838068181818182	0.806818181818182
CDSeq2 before	CDSeq2	0.5	3	ALL_TYPES	1778	1778	1778	1778	0.676148521135515	706	114	592	570	22	148	262	0.161473087818697	0.435114503816794	0.235537190082645	0.838526912181303	0.807365439093484
CDSeq2 before	CDSeq2	0.5	3	ALL_TYPES	1778	1778	1778	1778	0.677204868690235	708	114	594	572	22	148	262	0.161016949152542	0.435114503816794	0.235051546391753	0.838983050847458	0.807909604519774
CDSeq2 before	CDSeq2	0.5	3	ALL_TYPES	1778	1778	1778	1778	0.677310247336773	709	114	595	573	22	148	262	0.160789844851904	0.435114503816794	0.23480947476828	0.839210155148096	0.80818053596615
CDSeq2 before	CDSeq2	0.5	3	ALL_TYPES	1778	1778	1778	1778	0.678715049846014	710	114	596	573	23	148	262	0.16056338028169	0.435114503816794	0.234567901234568	0.83943661971831	0.807042253521127
CDSeq2 before	CDSeq2	0.5	3	ALL_TYPES	1778	1778	1778	1778	0.680290240338403	717	115	602	579	23	147	262	0.160390516039052	0.438931297709924	0.234933605720123	0.839609483960948	0.807531380753138
CDSeq2 before	CDSeq2	0.5	3	ALL_TYPES	1778	1778	1778	1778	0.680954071012867	718	115	603	580	23	147	262	0.16016713091922	0.438931297709924	0.23469387755102	0.83983286908078	0.807799442896936
CDSeq2 before	CDSeq2	0.5	3	ALL_TYPES	1778	1778	1778	1778	0.681393423677838	719	115	604	581	23	147	262	0.159944367176634	0.438931297709924	0.234454638124363	0.840055632823366	0.808066759388039
CDSeq2 before	CDSeq2	0.5	3	ALL_TYPES	1778	1778	1778	1778	0.682164043990611	720	116	604	581	23	146	262	0.161111111111111	0.442748091603053	0.236252545824847	0.838888888888889	0.806944444444444
CDSeq2 before	CDSeq2	0.5	3	ALL_TYPES	1778	1778	1778	1778	0.684115176763326	724	116	608	585	23	146	262	0.160220994475138	0.442748091603053	0.235294117647059	0.839779005524862	0.808011049723757
CDSeq2 before	CDSeq2	0.5	3	ALL_TYPES	1778	1778	1778	1778	0.685296226834118	725	116	609	586	23	146	262	0.16	0.442748091603053	0.235055724417427	0.84	0.808275862068966
CDSeq2 before	CDSeq2	0.5	3	ALL_TYPES	1778	1778	1778	1778	0.685708944102855	727	116	611	588	23	146	262	0.159559834938102	0.442748091603053	0.234580384226491	0.840440165061898	0.808803301237964
CDSeq2 before	CDSeq2	0.5	3	ALL_TYPES	1778	1778	1778	1778	0.686381253855223	728	116	612	589	23	146	262	0.159340659340659	0.442748091603053	0.234343434343434	0.840659340659341	0.809065934065934
CDSeq2 before	CDSeq2	0.5	3	ALL_TYPES	1778	1778	1778	1778	0.686410137483412	731	116	615	592	23	146	262	0.158686730506156	0.442748091603053	0.233635448136959	0.841313269493844	0.80984952120383
CDSeq2 before	CDSeq2	0.5	3	ALL_TYPES	1778	1778	1778	1778	0.687705979180285	734	116	618	595	23	146	262	0.158038147138965	0.442748091603053	0.232931726907631	0.841961852861035	0.810626702997275
CDSeq2 before	CDSeq2	0.5	3	ALL_TYPES	1778	1778	1778	1778	0.688106222560487	735	116	619	596	23	146	262	0.157823129251701	0.442748091603053	0.232698094282849	0.842176870748299	0.810884353741497
CDSeq2 before	CDSeq2	0.5	3	ALL_TYPES	1778	1778	1778	1778	0.688223076338015	736	116	620	597	23	146	262	0.157608695652174	0.442748091603053	0.232464929859719	0.842391304347826	0.811141304347826
CDSeq2 before	CDSeq2	0.5	3	ALL_TYPES	1778	1778	1778	1778	0.690273758781114	737	116	621	598	23	146	262	0.157394843962008	0.442748091603053	0.232232232232232	0.842605156037992	0.811397557666214
CDSeq2 before	CDSeq2	0.5	3	ALL_TYPES	1778	1778	1778	1778	0.692453429145734	738	116	622	599	23	146	262	0.157181571815718	0.442748091603053	0.232	0.842818428184282	0.811653116531165
CDSeq2 before	CDSeq2	0.5	3	ALL_TYPES	1778	1778	1778	1778	0.692822514123005	739	116	623	599	24	146	262	0.156968876860622	0.442748091603053	0.231768231768232	0.843031123139378	0.810554803788904
CDSeq2 before	CDSeq2	0.5	3	ALL_TYPES	1778	1778	1778	1778	0.693737005880551	740	116	624	600	24	146	262	0.156756756756757	0.442748091603053	0.231536926147705	0.843243243243243	0.810810810810811
CDSeq2 before	CDSeq2	0.5	3	ALL_TYPES	1778	1778	1778	1778	0.695850551798079	741	116	625	601	24	146	262	0.156545209176788	0.442748091603053	0.231306081754736	0.843454790823212	0.8110661268556
CDSeq2 before	CDSeq2	0.5	3	ALL_TYPES	1778	1778	1778	1778	0.696897904266576	745	116	629	605	24	146	262	0.155704697986577	0.442748091603053	0.23038728897716	0.844295302013423	0.812080536912752
CDSeq2 before	CDSeq2	0.5	3	ALL_TYPES	1778	1778	1778	1778	0.6972535566105	746	116	630	606	24	146	262	0.155495978552279	0.442748091603053	0.23015873015873	0.844504021447721	0.812332439678284
CDSeq2 before	CDSeq2	0.5	3	ALL_TYPES	1778	1778	1778	1778	0.697946426160109	752	117	635	611	24	145	262	0.155585106382979	0.446564885496183	0.230769230769231	0.844414893617021	0.8125
CDSeq2 before	CDSeq2	0.5	3	ALL_TYPES	1778	1778	1778	1778	0.699095061175273	758	117	641	617	24	145	262	0.154353562005277	0.446564885496183	0.229411764705882	0.845646437994723	0.813984168865435
CDSeq2 before	CDSeq2	0.5	3	ALL_TYPES	1778	1778	1778	1778	0.69948971713744	760	117	643	619	24	145	262	0.153947368421053	0.446564885496183	0.228962818003914	0.846052631578947	0.814473684210526
CDSeq2 before	CDSeq2	0.5	3	ALL_TYPES	1778	1778	1778	1778	0.700227140980116	761	117	644	620	24	145	262	0.153745072273325	0.446564885496183	0.228739002932551	0.846254927726675	0.814717477003942
CDSeq2 before	CDSeq2	0.5	3	ALL_TYPES	1778	1778	1778	1778	0.702924174104625	764	117	647	623	24	145	262	0.153141361256545	0.446564885496183	0.228070175438596	0.846858638743455	0.81544502617801
CDSeq2 before	CDSeq2	0.5	3	ALL_TYPES	1778	1778	1778	1778	0.704347397158916	765	117	648	624	24	145	262	0.152941176470588	0.446564885496183	0.227848101265823	0.847058823529412	0.815686274509804
CDSeq2 before	CDSeq2	0.5	3	ALL_TYPES	1778	1778	1778	1778	0.705003817904816	767	117	650	626	24	145	262	0.152542372881356	0.446564885496183	0.227405247813411	0.847457627118644	0.816166883963494
CDSeq2 before	CDSeq2	0.5	3	ALL_TYPES	1778	1778	1778	1778	0.705152583030535	774	117	657	633	24	145	262	0.151162790697674	0.446564885496183	0.225868725868726	0.848837209302326	0.817829457364341
CDSeq2 before	CDSeq2	0.5	3	ALL_TYPES	1778	1778	1778	1778	0.705382076031552	775	117	658	634	24	145	262	0.150967741935484	0.446564885496183	0.225650916104147	0.849032258064516	0.818064516129032
CDSeq2 before	CDSeq2	0.5	3	ALL_TYPES	1778	1778	1778	1778	0.705758557101688	776	117	659	635	24	145	262	0.150773195876289	0.446564885496183	0.225433526011561	0.849226804123711	0.818298969072165
CDSeq2 before	CDSeq2	0.5	3	ALL_TYPES	1778	1778	1778	1778	0.706654438824385	777	117	660	636	24	145	262	0.150579150579151	0.446564885496183	0.225216554379211	0.849420849420849	0.818532818532819
CDSeq2 before	CDSeq2	0.5	3	ALL_TYPES	1778	1778	1778	1778	0.706950275954499	782	117	665	639	26	145	262	0.149616368286445	0.446564885496183	0.224137931034483	0.850383631713555	0.817135549872123
CDSeq2 before	CDSeq2	0.5	3	ALL_TYPES	1778	1778	1778	1778	0.707557351974434	783	117	666	640	26	145	262	0.149425287356322	0.446564885496183	0.223923444976077	0.850574712643678	0.817369093231162
CDSeq2 before	CDSeq2	0.5	3	ALL_TYPES	1778	1778	1778	1778	0.707900794107742	784	117	667	641	26	145	262	0.149234693877551	0.446564885496183	0.223709369024857	0.850765306122449	0.817602040816326
CDSeq2 before	CDSeq2	0.5	3	ALL_TYPES	1778	1778	1778	1778	0.708082135193826	793	117	676	649	27	145	262	0.147540983606557	0.446564885496183	0.221800947867299	0.852459016393443	0.818411097099622
CDSeq2 before	CDSeq2	0.5	3	ALL_TYPES	1778	1778	1778	1778	0.709300298664136	801	119	682	655	27	143	262	0.14856429463171	0.454198473282443	0.223894637817498	0.85143570536829	0.81772784019975
CDSeq2 before	CDSeq2	0.5	3	ALL_TYPES	1778	1778	1778	1778	0.709623518154167	805	119	686	658	28	143	262	0.147826086956522	0.454198473282443	0.223055295220244	0.852173913043478	0.817391304347826
CDSeq2 before	CDSeq2	0.5	3	ALL_TYPES	1778	1778	1778	1778	0.712809180637363	806	119	687	659	28	143	262	0.147642679900744	0.454198473282443	0.222846441947566	0.852357320099256	0.817617866004963
CDSeq2 before	CDSeq2	0.5	3	ALL_TYPES	1778	1778	1778	1778	0.715191551718549	809	121	688	660	28	141	262	0.149567367119901	0.461832061068702	0.225957049486461	0.850432632880099	0.815822002472188
CDSeq2 before	CDSeq2	0.5	3	ALL_TYPES	1778	1778	1778	1778	0.715695194037199	810	121	689	661	28	141	262	0.149382716049383	0.461832061068702	0.225746268656716	0.850617283950617	0.816049382716049
CDSeq2 before	CDSeq2	0.5	3	ALL_TYPES	1778	1778	1778	1778	0.715971685158632	812	122	690	662	28	140	262	0.150246305418719	0.465648854961832	0.227188081936685	0.849753694581281	0.815270935960591
CDSeq2 before	CDSeq2	0.5	3	ALL_TYPES	1778	1778	1778	1778	0.717830560388561	814	122	692	664	28	140	262	0.14987714987715	0.465648854961832	0.226765799256506	0.85012285012285	0.815724815724816
CDSeq2 before	CDSeq2	0.5	3	ALL_TYPES	1778	1778	1778	1778	0.718013879913475	819	123	696	667	29	139	262	0.15018315018315	0.469465648854962	0.227567067530065	0.84981684981685	0.814407814407814
CDSeq2 before	CDSeq2	0.5	3	ALL_TYPES	1778	1778	1778	1778	0.720156940954612	820	123	697	668	29	139	262	0.15	0.469465648854962	0.22735674676525	0.85	0.814634146341463
CDSeq2 before	CDSeq2	0.5	3	ALL_TYPES	1778	1778	1778	1778	0.721017779174941	821	123	698	669	29	139	262	0.149817295980512	0.469465648854962	0.227146814404432	0.850182704019488	0.814859926918392
CDSeq2 before	CDSeq2	0.5	3	ALL_TYPES	1778	1778	1778	1778	0.721821304133606	822	123	699	670	29	139	262	0.14963503649635	0.469465648854962	0.226937269372694	0.85036496350365	0.815085158150852
CDSeq2 before	CDSeq2	0.5	3	ALL_TYPES	1778	1778	1778	1778	0.722218110094806	823	123	700	671	29	139	262	0.149453219927096	0.469465648854962	0.226728110599078	0.850546780072904	0.815309842041312
CDSeq2 before	CDSeq2	0.5	3	ALL_TYPES	1778	1778	1778	1778	0.722956945182413	824	123	701	671	30	139	262	0.149271844660194	0.469465648854962	0.226519337016575	0.850728155339806	0.814320388349515
CDSeq2 before	CDSeq2	0.5	3	ALL_TYPES	1778	1778	1778	1778	0.723043257124776	828	123	705	675	30	139	262	0.148550724637681	0.469465648854962	0.225688073394495	0.851449275362319	0.815217391304348
CDSeq2 before	CDSeq2	0.5	3	ALL_TYPES	1778	1778	1778	1778	0.72378298020599	829	123	706	676	30	139	262	0.148371531966224	0.469465648854962	0.225481209899175	0.851628468033776	0.815440289505428
CDSeq2 before	CDSeq2	0.5	3	ALL_TYPES	1778	1778	1778	1778	0.723839959867164	831	123	708	677	31	139	262	0.148014440433213	0.469465648854962	0.225068618481244	0.851985559566787	0.81468110709988
CDSeq2 before	CDSeq2	0.5	3	ALL_TYPES	1778	1778	1778	1778	0.724195055755694	836	124	712	681	31	138	262	0.148325358851675	0.473282442748092	0.225865209471767	0.851674641148325	0.814593301435407
CDSeq2 before	CDSeq2	0.5	3	ALL_TYPES	1778	1778	1778	1778	0.724253257805116	837	124	713	682	31	138	262	0.148148148148148	0.473282442748092	0.225659690627843	0.851851851851852	0.814814814814815
CDSeq2 before	CDSeq2	0.5	3	ALL_TYPES	1778	1778	1778	1778	0.724974634302393	841	125	716	685	31	137	262	0.148632580261593	0.477099236641221	0.226654578422484	0.851367419738407	0.814506539833531
CDSeq2 before	CDSeq2	0.5	3	ALL_TYPES	1778	1778	1778	1778	0.726332724958648	843	125	718	687	31	137	262	0.148279952550415	0.477099236641221	0.226244343891403	0.851720047449585	0.814946619217082
CDSeq2 before	CDSeq2	0.5	3	ALL_TYPES	1778	1778	1778	1778	0.726596053120912	844	125	719	688	31	137	262	0.148104265402844	0.477099236641221	0.226039783001808	0.851895734597156	0.815165876777251
CDSeq2 before	CDSeq2	0.5	3	ALL_TYPES	1778	1778	1778	1778	0.727099313442058	845	125	720	689	31	137	262	0.14792899408284	0.477099236641221	0.22583559168925	0.85207100591716	0.815384615384615
CDSeq2 before	CDSeq2	0.5	3	ALL_TYPES	1778	1778	1778	1778	0.727793617023317	846	125	721	690	31	137	262	0.147754137115839	0.477099236641221	0.225631768953069	0.852245862884161	0.815602836879433
CDSeq2 before	CDSeq2	0.5	3	ALL_TYPES	1778	1778	1778	1778	0.727834336265927	850	125	725	694	31	137	262	0.147058823529412	0.477099236641221	0.224820143884892	0.852941176470588	0.816470588235294
CDSeq2 before	CDSeq2	0.5	3	ALL_TYPES	1778	1778	1778	1778	0.731647585170385	851	125	726	695	31	137	262	0.146886016451234	0.477099236641221	0.224618149146451	0.853113983548766	0.81668625146886
CDSeq2 before	CDSeq2	0.5	3	ALL_TYPES	1778	1778	1778	1778	0.732418025057632	857	125	732	701	31	137	262	0.14585764294049	0.477099236641221	0.223413762287757	0.85414235705951	0.817969661610268
CDSeq2 before	CDSeq2	0.5	3	ALL_TYPES	1778	1778	1778	1778	0.733528955562217	860	125	735	704	31	137	262	0.145348837209302	0.477099236641221	0.222816399286988	0.854651162790698	0.818604651162791
CDSeq2 before	CDSeq2	0.5	3	ALL_TYPES	1778	1778	1778	1778	0.737522902445327	861	125	736	705	31	137	262	0.145180023228804	0.477099236641221	0.222617987533393	0.854819976771196	0.818815331010453
CDSeq2 before	CDSeq2	0.5	3	ALL_TYPES	1778	1778	1778	1778	0.737720333352851	862	125	737	706	31	137	262	0.145011600928074	0.477099236641221	0.222419928825623	0.854988399071926	0.819025522041763
CDSeq2 before	CDSeq2	0.5	3	ALL_TYPES	1778	1778	1778	1778	0.738142632740052	863	125	738	707	31	137	262	0.144843568945539	0.477099236641221	0.222222222222222	0.855156431054461	0.819235225955968
CDSeq2 before	CDSeq2	0.5	3	ALL_TYPES	1778	1778	1778	1778	0.7382851430851	881	127	754	723	31	135	262	0.144154370034052	0.484732824427481	0.222222222222222	0.855845629965948	0.820658342792281
CDSeq2 before	CDSeq2	0.5	3	ALL_TYPES	1778	1778	1778	1778	0.738820044432814	889	128	761	729	32	134	262	0.143982002249719	0.488549618320611	0.22241529105126	0.856017997750281	0.820022497187851
CDSeq2 before	CDSeq2	0.5	3	ALL_TYPES	1778	1778	1778	1778	0.740364731881898	890	128	762	730	32	134	262	0.143820224719101	0.488549618320611	0.222222222222222	0.856179775280899	0.820224719101124
CDSeq2 before	CDSeq2	0.5	3	ALL_TYPES	1778	1778	1778	1778	0.740991915140372	891	128	763	731	32	134	262	0.143658810325477	0.488549618320611	0.222029488291414	0.856341189674523	0.820426487093154
CDSeq2 before	CDSeq2	0.5	3	ALL_TYPES	1778	1778	1778	1778	0.742986896929657	892	128	764	732	32	134	262	0.143497757847534	0.488549618320611	0.221837088388215	0.856502242152466	0.820627802690583
CDSeq2 before	CDSeq2	0.5	3	ALL_TYPES	1778	1778	1778	1778	0.743065535561525	893	128	765	733	32	134	262	0.143337066069429	0.488549618320611	0.221645021645022	0.856662933930571	0.820828667413214
CDSeq2 before	CDSeq2	0.5	3	ALL_TYPES	1778	1778	1778	1778	0.743089895161488	894	128	766	734	32	134	262	0.143176733780761	0.488549618320611	0.221453287197232	0.856823266219239	0.821029082774049
CDSeq2 before	CDSeq2	0.5	3	ALL_TYPES	1778	1778	1778	1778	0.743883594277781	895	128	767	735	32	134	262	0.143016759776536	0.488549618320611	0.221261884183233	0.856983240223464	0.82122905027933
CDSeq2 before	CDSeq2	0.5	3	ALL_TYPES	1778	1778	1778	1778	0.745452821817702	903	129	774	742	32	133	262	0.142857142857143	0.49236641221374	0.221459227467811	0.857142857142857	0.821705426356589
CDSeq2 before	CDSeq2	0.5	3	ALL_TYPES	1778	1778	1778	1778	0.746239712345841	906	129	777	745	32	133	262	0.142384105960265	0.49236641221374	0.220890410958904	0.857615894039735	0.822295805739514
CDSeq2 before	CDSeq2	0.5	3	ALL_TYPES	1778	1778	1778	1778	0.747006874308851	909	129	780	748	32	133	262	0.141914191419142	0.49236641221374	0.220324508966695	0.858085808580858	0.822882288228823
CDSeq2 before	CDSeq2	0.5	3	ALL_TYPES	1778	1778	1778	1778	0.747054919088905	911	129	782	750	32	133	262	0.141602634467618	0.49236641221374	0.219948849104859	0.858397365532382	0.823271130625686
CDSeq2 before	CDSeq2	0.5	3	ALL_TYPES	1778	1778	1778	1778	0.747110834406845	914	130	784	752	32	132	262	0.142231947483589	0.49618320610687	0.22108843537415	0.857768052516411	0.822757111597374
CDSeq2 before	CDSeq2	0.5	3	ALL_TYPES	1778	1778	1778	1778	0.749062097562021	915	130	785	753	32	132	262	0.14207650273224	0.49618320610687	0.22090059473237	0.85792349726776	0.822950819672131
CDSeq2 before	CDSeq2	0.5	3	ALL_TYPES	1778	1778	1778	1778	0.752199484319834	919	131	788	756	32	131	262	0.142546245919478	0.5	0.221845893310754	0.857453754080522	0.822633297062024
CDSeq2 before	CDSeq2	0.5	3	ALL_TYPES	1778	1778	1778	1778	0.75262045511573	922	131	791	759	32	131	262	0.142082429501085	0.5	0.221283783783784	0.857917570498915	0.823210412147505
CDSeq2 before	CDSeq2	0.5	3	ALL_TYPES	1778	1778	1778	1778	0.752751975724526	924	131	793	761	32	131	262	0.141774891774892	0.5	0.220910623946037	0.858225108225108	0.823593073593074
CDSeq2 before	CDSeq2	0.5	3	ALL_TYPES	1778	1778	1778	1778	0.752869888668561	926	131	795	763	32	131	262	0.1414686825054	0.5	0.220538720538721	0.8585313174946	0.823974082073434
CDSeq2 before	CDSeq2	0.5	3	ALL_TYPES	1778	1778	1778	1778	0.755375929167937	930	132	798	766	32	130	262	0.141935483870968	0.50381679389313	0.221476510067114	0.858064516129032	0.823655913978495
CDSeq2 before	CDSeq2	0.5	3	ALL_TYPES	1778	1778	1778	1778	0.756530986058221	931	132	799	767	32	130	262	0.141783029001074	0.50381679389313	0.221290863369656	0.858216970998926	0.823845327604726
CDSeq2 before	CDSeq2	0.5	3	ALL_TYPES	1778	1778	1778	1778	0.75713903452751	932	132	800	768	32	130	262	0.141630901287554	0.50381679389313	0.221105527638191	0.858369098712446	0.824034334763948
CDSeq2 before	CDSeq2	0.5	3	ALL_TYPES	1778	1778	1778	1778	0.758193108117211	933	132	801	769	32	130	262	0.141479099678457	0.50381679389313	0.22092050209205	0.858520900321543	0.82422293676313
CDSeq2 before	CDSeq2	0.5	3	ALL_TYPES	1778	1778	1778	1778	0.758219608301975	938	133	805	773	32	129	262	0.141791044776119	0.50763358778626	0.221666666666667	0.858208955223881	0.82409381663113
CDSeq2 before	CDSeq2	0.5	3	ALL_TYPES	1778	1778	1778	1778	0.762711634386459	939	133	806	774	32	129	262	0.141640042598509	0.50763358778626	0.221482098251457	0.858359957401491	0.824281150159744
CDSeq2 before	CDSeq2	0.5	3	ALL_TYPES	1778	1778	1778	1778	0.763575697409017	940	133	807	775	32	129	262	0.141489361702128	0.50763358778626	0.221297836938436	0.858510638297872	0.824468085106383
CDSeq2 before	CDSeq2	0.5	3	ALL_TYPES	1778	1778	1778	1778	0.764195076956824	943	133	810	778	32	129	262	0.141039236479321	0.50763358778626	0.220746887966805	0.858960763520679	0.825026511134677
CDSeq2 before	CDSeq2	0.5	3	ALL_TYPES	1778	1778	1778	1778	0.764482810985786	946	133	813	781	32	129	262	0.140591966173362	0.50763358778626	0.220198675496689	0.859408033826638	0.825581395348837
CDSeq2 before	CDSeq2	0.5	3	ALL_TYPES	1778	1778	1778	1778	0.767947762908326	947	133	814	781	33	129	262	0.140443505807814	0.50763358778626	0.220016542597188	0.859556494192186	0.824709609292503
CDSeq2 before	CDSeq2	0.5	3	ALL_TYPES	1778	1778	1778	1778	0.767974001049782	955	135	820	785	35	127	262	0.141361256544503	0.515267175572519	0.221857025472473	0.858638743455497	0.821989528795812
CDSeq2 before	CDSeq2	0.5	3	ALL_TYPES	1778	1778	1778	1778	0.768374726660079	963	136	827	791	36	126	262	0.14122533748702	0.519083969465649	0.222040816326531	0.85877466251298	0.821391484942887
CDSeq2 before	CDSeq2	0.5	3	ALL_TYPES	1778	1778	1778	1778	0.769185566371795	964	136	828	792	36	126	262	0.141078838174274	0.519083969465649	0.221859706362153	0.858921161825726	0.821576763485477
CDSeq2 before	CDSeq2	0.5	3	ALL_TYPES	1778	1778	1778	1778	0.769929733064687	966	136	830	794	36	126	262	0.140786749482402	0.519083969465649	0.221498371335505	0.859213250517598	0.821946169772257
CDSeq2 before	CDSeq2	0.5	3	ALL_TYPES	1778	1778	1778	1778	0.773042212471287	967	136	831	795	36	126	262	0.140641158221303	0.519083969465649	0.221318144833198	0.859358841778697	0.822130299896587
CDSeq2 before	CDSeq2	0.5	3	ALL_TYPES	1778	1778	1778	1778	0.775115329093432	974	136	838	801	37	126	262	0.139630390143737	0.519083969465649	0.220064724919094	0.860369609856263	0.822381930184805
CDSeq2 before	CDSeq2	0.5	3	ALL_TYPES	1778	1778	1778	1778	0.776129554756364	975	137	838	801	37	125	262	0.140512820512821	0.522900763358779	0.221503637833468	0.85948717948718	0.821538461538462
CDSeq2 before	CDSeq2	0.5	3	ALL_TYPES	1778	1778	1778	1778	0.777298131834722	976	137	839	802	37	125	262	0.140368852459016	0.522900763358779	0.221324717285945	0.859631147540984	0.82172131147541
CDSeq2 before	CDSeq2	0.5	3	ALL_TYPES	1778	1778	1778	1778	0.777898131105434	982	137	845	808	37	125	262	0.139511201629328	0.522900763358779	0.220257234726688	0.860488798370672	0.822810590631365
CDSeq2 before	CDSeq2	0.5	3	ALL_TYPES	1778	1778	1778	1778	0.778841278645769	992	138	854	817	37	124	262	0.139112903225806	0.526717557251908	0.220095693779904	0.860887096774194	0.823588709677419
CDSeq2 before	CDSeq2	0.5	3	ALL_TYPES	1778	1778	1778	1778	0.778872312701994	996	139	857	819	38	123	262	0.139558232931727	0.530534351145038	0.220985691573927	0.860441767068273	0.822289156626506
CDSeq2 before	CDSeq2	0.5	3	ALL_TYPES	1778	1778	1778	1778	0.779009764619155	1000	141	859	821	38	121	262	0.141	0.538167938931298	0.223454833597464	0.859	0.821
CDSeq2 before	CDSeq2	0.5	3	ALL_TYPES	1778	1778	1778	1778	0.779446962972862	1001	141	860	821	39	121	262	0.140859140859141	0.538167938931298	0.223277909738717	0.859140859140859	0.82017982017982
CDSeq2 before	CDSeq2	0.5	3	ALL_TYPES	1778	1778	1778	1778	0.779687693454869	1002	141	861	822	39	121	262	0.140718562874251	0.538167938931298	0.223101265822785	0.859281437125748	0.820359281437126
CDSeq2 before	CDSeq2	0.5	3	ALL_TYPES	1778	1778	1778	1778	0.782334802686534	1004	142	862	823	39	120	262	0.141434262948207	0.541984732824427	0.22432859399684	0.858565737051793	0.819721115537849
CDSeq2 before	CDSeq2	0.5	3	ALL_TYPES	1778	1778	1778	1778	0.78656725914231	1015	143	872	832	40	119	262	0.140886699507389	0.545801526717557	0.223962411902897	0.859113300492611	0.819704433497537
CDSeq2 before	CDSeq2	0.5	3	ALL_TYPES	1778	1778	1778	1778	0.787034262699967	1016	144	872	832	40	118	262	0.141732283464567	0.549618320610687	0.225352112676056	0.858267716535433	0.818897637795276
CDSeq2 before	CDSeq2	0.5	3	ALL_TYPES	1778	1778	1778	1778	0.787075394398171	1043	146	897	856	41	116	262	0.139980824544583	0.557251908396947	0.223754789272031	0.860019175455417	0.820709491850431
CDSeq2 before	CDSeq2	0.5	3	ALL_TYPES	1778	1778	1778	1778	0.787838533284989	1047	146	901	860	41	116	262	0.139446036294174	0.557251908396947	0.223071046600458	0.860553963705826	0.821394460362942
CDSeq2 before	CDSeq2	0.5	3	ALL_TYPES	1778	1778	1778	1778	0.787888047386016	1048	146	902	861	41	116	262	0.139312977099237	0.557251908396947	0.222900763358779	0.860687022900763	0.821564885496183
CDSeq2 before	CDSeq2	0.5	3	ALL_TYPES	1778	1778	1778	1778	0.788920175723442	1049	146	903	862	41	116	262	0.139180171591992	0.557251908396947	0.222730739893211	0.860819828408008	0.821734985700667
CDSeq2 before	CDSeq2	0.5	3	ALL_TYPES	1778	1778	1778	1778	0.789309631065133	1057	148	909	868	41	114	262	0.140018921475875	0.564885496183206	0.224412433661865	0.859981078524125	0.821192052980132
CDSeq2 before	CDSeq2	0.5	3	ALL_TYPES	1778	1778	1778	1778	0.791861764050811	1060	149	911	870	41	113	262	0.140566037735849	0.568702290076336	0.225416036308623	0.859433962264151	0.820754716981132
CDSeq2 before	CDSeq2	0.5	3	ALL_TYPES	1778	1778	1778	1778	0.793009213638017	1061	149	912	871	41	113	262	0.140433553251649	0.568702290076336	0.225245653817082	0.859566446748351	0.820923656927427
CDSeq2 before	CDSeq2	0.5	3	ALL_TYPES	1778	1778	1778	1778	0.793672573908505	1063	149	914	873	41	113	262	0.140169332079022	0.568702290076336	0.224905660377358	0.859830667920978	0.821260583254939
CDSeq2 before	CDSeq2	0.5	3	ALL_TYPES	1778	1778	1778	1778	0.7937624631362	1064	149	915	874	41	113	262	0.140037593984962	0.568702290076336	0.22473604826546	0.859962406015038	0.821428571428571
CDSeq2 before	CDSeq2	0.5	3	ALL_TYPES	1778	1778	1778	1778	0.794521637600261	1068	149	919	878	41	113	262	0.139513108614232	0.568702290076336	0.22406015037594	0.860486891385768	0.822097378277154
CDSeq2 before	CDSeq2	0.5	3	ALL_TYPES	1778	1778	1778	1778	0.795405902986488	1069	149	920	878	42	113	262	0.139382600561272	0.568702290076336	0.22389181066867	0.860617399438728	0.82132834424696
CDSeq2 before	CDSeq2	0.5	3	ALL_TYPES	1778	1778	1778	1778	0.795973940182183	1071	149	922	879	43	113	262	0.139122315592904	0.568702290076336	0.223555888972243	0.860877684407096	0.820728291316527
CDSeq2 before	CDSeq2	0.5	3	ALL_TYPES	1778	1778	1778	1778	0.796655544484314	1078	150	928	885	43	112	262	0.139146567717996	0.572519083969466	0.223880597014925	0.860853432282004	0.820964749536178
CDSeq2 before	CDSeq2	0.5	3	ALL_TYPES	1778	1778	1778	1778	0.797449598767864	1099	150	949	906	43	112	262	0.13648771610555	0.572519083969466	0.220426157237326	0.86351228389445	0.824385805277525
CDSeq2 before	CDSeq2	0.5	3	ALL_TYPES	1778	1778	1778	1778	0.797631244336013	1104	150	954	911	43	112	262	0.135869565217391	0.572519083969466	0.219619326500732	0.864130434782609	0.82518115942029
CDSeq2 before	CDSeq2	0.5	3	ALL_TYPES	1778	1778	1778	1778	0.797992729528617	1113	151	962	919	43	111	262	0.135669362084456	0.576335877862595	0.219636363636364	0.864330637915544	0.825696316262354
CDSeq2 before	CDSeq2	0.5	3	ALL_TYPES	1778	1778	1778	1778	0.798577098047229	1114	151	963	920	43	111	262	0.135547576301616	0.576335877862595	0.219476744186047	0.864452423698384	0.825852782764811
CDSeq2 before	CDSeq2	0.5	3	ALL_TYPES	1778	1778	1778	1778	0.798837185253429	1117	151	966	923	43	111	262	0.135183527305282	0.576335877862595	0.218999274836838	0.864816472694718	0.826320501342883
CDSeq2 before	CDSeq2	0.5	3	ALL_TYPES	1778	1778	1778	1778	0.801037385536723	1123	151	972	929	43	111	262	0.134461264470169	0.576335877862595	0.218050541516245	0.865538735529831	0.827248441674087
CDSeq2 before	CDSeq2	0.5	3	ALL_TYPES	1778	1778	1778	1778	0.802083342376358	1124	151	973	930	43	111	262	0.134341637010676	0.576335877862595	0.217893217893218	0.865658362989324	0.827402135231317
CDSeq2 before	CDSeq2	0.5	3	ALL_TYPES	1778	1778	1778	1778	0.803102911319726	1125	151	974	931	43	111	262	0.134222222222222	0.576335877862595	0.21773612112473	0.865777777777778	0.827555555555556
CDSeq2 before	CDSeq2	0.5	3	ALL_TYPES	1778	1778	1778	1778	0.803972800383323	1130	152	978	934	44	110	262	0.134513274336283	0.580152671755725	0.218390804597701	0.865486725663717	0.826548672566372
CDSeq2 before	CDSeq2	0.5	3	ALL_TYPES	1778	1778	1778	1778	0.80522978648318	1134	152	982	938	44	110	262	0.134038800705467	0.580152671755725	0.217765042979943	0.865961199294533	0.82716049382716
CDSeq2 before	CDSeq2	0.5	3	ALL_TYPES	1778	1778	1778	1778	0.806653627872213	1136	152	984	940	44	110	262	0.133802816901408	0.580152671755725	0.217453505007153	0.866197183098592	0.827464788732394
CDSeq2 before	CDSeq2	0.5	3	ALL_TYPES	1778	1778	1778	1778	0.806688634873882	1140	152	988	944	44	110	262	0.133333333333333	0.580152671755725	0.216833095577746	0.866666666666667	0.828070175438597
CDSeq2 before	CDSeq2	0.5	3	ALL_TYPES	1778	1778	1778	1778	0.806765488841215	1141	152	989	944	45	110	262	0.133216476774759	0.580152671755725	0.216678545972915	0.866783523225241	0.827344434706398
CDSeq2 before	CDSeq2	0.5	3	ALL_TYPES	1778	1778	1778	1778	0.811958509620968	1142	152	990	945	45	110	262	0.133099824868651	0.580152671755725	0.216524216524217	0.866900175131349	0.827495621716287
CDSeq2 before	CDSeq2	0.5	3	ALL_TYPES	1778	1778	1778	1778	0.812125862697853	1147	152	995	950	45	110	262	0.132519616390584	0.580152671755725	0.215755855216466	0.867480383609416	0.828247602441151
CDSeq2 before	CDSeq2	0.5	3	ALL_TYPES	1778	1778	1778	1778	0.81221002637349	1148	152	996	951	45	110	262	0.132404181184669	0.580152671755725	0.215602836879433	0.867595818815331	0.828397212543554
CDSeq2 before	CDSeq2	0.5	3	ALL_TYPES	1778	1778	1778	1778	0.812536332141491	1156	152	1004	959	45	110	262	0.131487889273356	0.580152671755725	0.214386459802539	0.868512110726644	0.829584775086505
CDSeq2 before	CDSeq2	0.5	3	ALL_TYPES	1778	1778	1778	1778	0.815626782215059	1173	153	1020	975	45	109	262	0.130434782608696	0.583969465648855	0.213240418118467	0.869565217391304	0.831202046035806
CDSeq2 before	CDSeq2	0.5	3	ALL_TYPES	1778	1778	1778	1778	0.816154525062435	1174	154	1020	975	45	108	262	0.131175468483816	0.587786259541985	0.214484679665738	0.868824531516184	0.830494037478705
CDSeq2 before	CDSeq2	0.5	3	ALL_TYPES	1778	1778	1778	1778	0.817375448657712	1175	154	1021	976	45	108	262	0.131063829787234	0.587786259541985	0.214335421016006	0.868936170212766	0.83063829787234
CDSeq2 before	CDSeq2	0.5	3	ALL_TYPES	1778	1778	1778	1778	0.818850740563927	1176	154	1022	977	45	108	262	0.130952380952381	0.587786259541985	0.214186369958275	0.869047619047619	0.83078231292517
CDSeq2 before	CDSeq2	0.5	3	ALL_TYPES	1778	1778	1778	1778	0.818986006128461	1177	154	1023	978	45	108	262	0.130841121495327	0.587786259541985	0.214037526059764	0.869158878504673	0.830926083262532
CDSeq2 before	CDSeq2	0.5	3	ALL_TYPES	1778	1778	1778	1778	0.819755861998508	1178	154	1024	978	46	108	262	0.130730050933786	0.587786259541985	0.213888888888889	0.869269949066214	0.830220713073005
CDSeq2 before	CDSeq2	0.5	3	ALL_TYPES	1778	1778	1778	1778	0.820288325284205	1179	154	1025	979	46	108	262	0.130619168787108	0.587786259541985	0.213740458015267	0.869380831212892	0.830364715860899
CDSeq2 before	CDSeq2	0.5	3	ALL_TYPES	1778	1778	1778	1778	0.820969906620401	1180	154	1026	980	46	108	262	0.130508474576271	0.587786259541985	0.213592233009709	0.869491525423729	0.830508474576271
CDSeq2 before	CDSeq2	0.5	3	ALL_TYPES	1778	1778	1778	1778	0.822525576983589	1186	156	1030	984	46	106	262	0.131534569983137	0.595419847328244	0.215469613259669	0.868465430016863	0.829679595278246
CDSeq2 before	CDSeq2	0.5	3	ALL_TYPES	1778	1778	1778	1778	0.822681262823303	1188	156	1032	986	46	106	262	0.131313131313131	0.595419847328244	0.215172413793103	0.868686868686869	0.82996632996633
CDSeq2 before	CDSeq2	0.5	3	ALL_TYPES	1778	1778	1778	1778	0.823205712189463	1191	156	1035	989	46	106	262	0.130982367758186	0.595419847328244	0.214728148657949	0.869017632241814	0.8303946263644
CDSeq2 before	CDSeq2	0.5	3	ALL_TYPES	1778	1778	1778	1778	0.823502213940007	1194	156	1038	992	46	106	262	0.130653266331658	0.595419847328244	0.214285714285714	0.869346733668342	0.830820770519263
CDSeq2 before	CDSeq2	0.5	3	ALL_TYPES	1778	1778	1778	1778	0.824560754380959	1195	156	1039	993	46	106	262	0.130543933054393	0.595419847328244	0.21413864104324	0.869456066945607	0.830962343096234
CDSeq2 before	CDSeq2	0.5	3	ALL_TYPES	1778	1778	1778	1778	0.82631646566035	1196	156	1040	994	46	106	262	0.130434782608696	0.595419847328244	0.213991769547325	0.869565217391304	0.831103678929766
CDSeq2 before	CDSeq2	0.5	3	ALL_TYPES	1778	1778	1778	1778	0.826779318068416	1197	156	1041	995	46	106	262	0.130325814536341	0.595419847328244	0.213845099383139	0.869674185463659	0.8312447786132
CDSeq2 before	CDSeq2	0.5	3	ALL_TYPES	1778	1778	1778	1778	0.828054973147048	1215	156	1059	1012	47	106	262	0.128395061728395	0.595419847328244	0.211238997968856	0.871604938271605	0.832921810699588
CDSeq2 before	CDSeq2	0.5	3	ALL_TYPES	1778	1778	1778	1778	0.828160619638428	1217	156	1061	1014	47	106	262	0.128184059161873	0.595419847328244	0.210953346855984	0.871815940838127	0.833196384552177
CDSeq2 before	CDSeq2	0.5	3	ALL_TYPES	1778	1778	1778	1778	0.830010708611081	1219	156	1063	1016	47	106	262	0.127973748974569	0.595419847328244	0.210668467251857	0.872026251025431	0.833470057424118
CDSeq2 before	CDSeq2	0.5	3	ALL_TYPES	1778	1778	1778	1778	0.830401889553029	1227	156	1071	1024	47	106	262	0.127139364303178	0.595419847328244	0.209536601746138	0.872860635696821	0.834555827220864
CDSeq2 before	CDSeq2	0.5	3	ALL_TYPES	1778	1778	1778	1778	0.832168691488873	1235	156	1079	1031	48	106	262	0.126315789473684	0.595419847328244	0.208416833667335	0.873684210526316	0.834817813765182
CDSeq2 before	CDSeq2	0.5	3	ALL_TYPES	1778	1778	1778	1778	0.83272361284513	1237	156	1081	1033	48	106	262	0.126111560226354	0.595419847328244	0.208138759172782	0.873888439773646	0.835084882780922
CDSeq2 before	CDSeq2	0.5	3	ALL_TYPES	1778	1778	1778	1778	0.833112924016654	1251	156	1095	1046	49	106	262	0.124700239808153	0.595419847328244	0.206212822207535	0.875299760191847	0.836131095123901
CDSeq2 before	CDSeq2	0.5	3	ALL_TYPES	1778	1778	1778	1778	0.834343582718929	1252	156	1096	1047	49	106	262	0.124600638977636	0.595419847328244	0.206076618229855	0.875399361022364	0.836261980830671
CDSeq2 before	CDSeq2	0.5	3	ALL_TYPES	1778	1778	1778	1778	0.835332812130922	1253	156	1097	1048	49	106	262	0.124501197126895	0.595419847328244	0.205940594059406	0.875498802873105	0.836392657621708
CDSeq2 before	CDSeq2	0.5	3	ALL_TYPES	1778	1778	1778	1778	0.83580008869406	1254	156	1098	1049	49	106	262	0.124401913875598	0.595419847328244	0.205804749340369	0.875598086124402	0.83652312599681
CDSeq2 before	CDSeq2	0.5	3	ALL_TYPES	1778	1778	1778	1778	0.838540033209759	1255	156	1099	1050	49	106	262	0.124302788844622	0.595419847328244	0.205669083717864	0.875697211155378	0.836653386454183
CDSeq2 before	CDSeq2	0.5	3	ALL_TYPES	1778	1778	1778	1778	0.839659268423107	1256	156	1100	1051	49	106	262	0.124203821656051	0.595419847328244	0.205533596837945	0.875796178343949	0.836783439490446
CDSeq2 before	CDSeq2	0.5	3	ALL_TYPES	1778	1778	1778	1778	0.840915179978724	1260	156	1104	1055	49	106	262	0.123809523809524	0.595419847328244	0.204993429697766	0.876190476190476	0.837301587301587
CDSeq2 before	CDSeq2	0.5	3	ALL_TYPES	1778	1778	1778	1778	0.841452178025452	1261	156	1105	1056	49	106	262	0.123711340206186	0.595419847328244	0.204858831254104	0.876288659793814	0.837430610626487
CDSeq2 before	CDSeq2	0.5	3	ALL_TYPES	1778	1778	1778	1778	0.842425733633769	1262	156	1106	1056	50	106	262	0.123613312202853	0.595419847328244	0.204724409448819	0.876386687797147	0.836767036450079
CDSeq2 before	CDSeq2	0.5	3	ALL_TYPES	1778	1778	1778	1778	0.845297468265789	1263	156	1107	1057	50	106	262	0.123515439429929	0.595419847328244	0.204590163934426	0.876484560570071	0.836896278701504
CDSeq2 before	CDSeq2	0.5	3	ALL_TYPES	1778	1778	1778	1778	0.846617373857156	1276	157	1119	1067	52	105	262	0.123040752351097	0.599236641221374	0.204161248374512	0.876959247648903	0.836206896551724
CDSeq2 before	CDSeq2	0.5	3	ALL_TYPES	1778	1778	1778	1778	0.847454612851666	1277	157	1120	1068	52	105	262	0.122944400939702	0.599236641221374	0.204028589993502	0.877055599060298	0.836335160532498
CDSeq2 before	CDSeq2	0.5	3	ALL_TYPES	1778	1778	1778	1778	0.848792080110627	1288	158	1130	1078	52	104	262	0.122670807453416	0.603053435114504	0.203870967741935	0.877329192546584	0.83695652173913
CDSeq2 before	CDSeq2	0.5	3	ALL_TYPES	1778	1778	1778	1778	0.849005737475695	1300	159	1141	1088	53	103	262	0.122307692307692	0.606870229007634	0.203585147247119	0.877692307692308	0.836923076923077
CDSeq2 before	CDSeq2	0.5	3	ALL_TYPES	1778	1778	1778	1778	0.849422987684278	1301	159	1142	1089	53	103	262	0.122213681783244	0.606870229007634	0.203454894433781	0.877786318216756	0.837048424289008
CDSeq2 before	CDSeq2	0.5	3	ALL_TYPES	1778	1778	1778	1778	0.852330247762095	1302	159	1143	1090	53	103	262	0.122119815668203	0.606870229007634	0.203324808184143	0.877880184331797	0.837173579109063
CDSeq2 before	CDSeq2	0.5	3	ALL_TYPES	1778	1778	1778	1778	0.852936822701774	1303	159	1144	1091	53	103	262	0.122026093630084	0.606870229007634	0.203194888178914	0.877973906369916	0.837298541826554
CDSeq2 before	CDSeq2	0.5	3	ALL_TYPES	1778	1778	1778	1778	0.85320370886977	1304	159	1145	1092	53	103	262	0.121932515337423	0.606870229007634	0.203065134099617	0.878067484662577	0.837423312883436
CDSeq2 before	CDSeq2	0.5	3	ALL_TYPES	1778	1778	1778	1778	0.854315704863716	1305	159	1146	1093	53	103	262	0.12183908045977	0.606870229007634	0.20293554562859	0.87816091954023	0.837547892720306
CDSeq2 before	CDSeq2	0.5	3	ALL_TYPES	1778	1778	1778	1778	0.854617862903469	1308	159	1149	1096	53	103	262	0.121559633027523	0.606870229007634	0.202547770700637	0.878440366972477	0.837920489296636
CDSeq2 before	CDSeq2	0.5	3	ALL_TYPES	1778	1778	1778	1778	0.855771490506288	1310	159	1151	1097	54	103	262	0.121374045801527	0.606870229007634	0.202290076335878	0.878625954198473	0.837404580152672
CDSeq2 before	CDSeq2	0.5	3	ALL_TYPES	1778	1778	1778	1778	0.856281449981368	1311	159	1152	1098	54	103	262	0.121281464530892	0.606870229007634	0.202161474888748	0.878718535469107	0.837528604118993
CDSeq2 before	CDSeq2	0.5	3	ALL_TYPES	1778	1778	1778	1778	0.856663976184378	1318	160	1158	1104	54	102	262	0.121396054628225	0.610687022900763	0.20253164556962	0.878603945371775	0.83763277693475
CDSeq2 before	CDSeq2	0.5	3	ALL_TYPES	1778	1778	1778	1778	0.856886004657838	1319	160	1159	1105	54	102	262	0.121304018195603	0.610687022900763	0.202403542061986	0.878695981804397	0.837755875663381
CDSeq2 before	CDSeq2	0.5	3	ALL_TYPES	1778	1778	1778	1778	0.856993887012164	1320	160	1160	1106	54	102	262	0.121212121212121	0.610687022900763	0.202275600505689	0.878787878787879	0.837878787878788
CDSeq2 before	CDSeq2	0.5	3	ALL_TYPES	1778	1778	1778	1778	0.857316464885766	1328	160	1168	1112	56	102	262	0.120481927710843	0.610687022900763	0.20125786163522	0.879518072289157	0.837349397590361
CDSeq2 before	CDSeq2	0.5	3	ALL_TYPES	1778	1778	1778	1778	0.857577600026509	1329	160	1169	1113	56	102	262	0.120391271632807	0.610687022900763	0.201131363922062	0.879608728367193	0.837471783295711
CDSeq2 before	CDSeq2	0.5	3	ALL_TYPES	1778	1778	1778	1778	0.86003162262515	1330	161	1169	1113	56	101	262	0.121052631578947	0.614503816793893	0.202261306532663	0.878947368421053	0.836842105263158
CDSeq2 before	CDSeq2	0.5	3	ALL_TYPES	1778	1778	1778	1778	0.860693371304343	1331	161	1170	1114	56	101	262	0.120961682945154	0.614503816793893	0.202134337727558	0.879038317054846	0.836964688204358
CDSeq2 before	CDSeq2	0.5	3	ALL_TYPES	1778	1778	1778	1778	0.862057018154884	1333	161	1172	1116	56	101	262	0.120780195048762	0.614503816793893	0.201880877742947	0.879219804951238	0.837209302325581
CDSeq2 before	CDSeq2	0.5	3	ALL_TYPES	1778	1778	1778	1778	0.862216722200317	1334	161	1173	1117	56	101	262	0.120689655172414	0.614503816793893	0.201754385964912	0.879310344827586	0.837331334332834
CDSeq2 before	CDSeq2	0.5	3	ALL_TYPES	1778	1778	1778	1778	0.862878298888951	1336	161	1175	1119	56	101	262	0.120508982035928	0.614503816793893	0.201501877346683	0.879491017964072	0.837574850299401
CDSeq2 before	CDSeq2	0.5	3	ALL_TYPES	1778	1778	1778	1778	0.862895156823667	1338	161	1177	1121	56	101	262	0.120328849028401	0.614503816793893	0.20125	0.879671150971599	0.837817638266069
CDSeq2 before	CDSeq2	0.5	3	ALL_TYPES	1778	1778	1778	1778	0.866014287817336	1342	162	1180	1124	56	100	262	0.120715350223547	0.618320610687023	0.201995012468828	0.879284649776453	0.837555886736215
CDSeq2 before	CDSeq2	0.5	3	ALL_TYPES	1778	1778	1778	1778	0.866760707072022	1343	163	1180	1124	56	99	262	0.121370067014147	0.622137404580153	0.203115264797508	0.878629932985853	0.836932241250931
CDSeq2 before	CDSeq2	0.5	3	ALL_TYPES	1778	1778	1778	1778	0.867378936575017	1344	163	1181	1125	56	99	262	0.121279761904762	0.622137404580153	0.202988792029888	0.878720238095238	0.837053571428571
CDSeq2 before	CDSeq2	0.5	3	ALL_TYPES	1778	1778	1778	1778	0.867839073653456	1347	163	1184	1128	56	99	262	0.121009651076466	0.622137404580153	0.20261031696706	0.878990348923534	0.837416481069042
CDSeq2 before	CDSeq2	0.5	3	ALL_TYPES	1778	1778	1778	1778	0.873133340177386	1350	163	1187	1131	56	99	262	0.120740740740741	0.622137404580153	0.202233250620347	0.879259259259259	0.837777777777778
CDSeq2 before	CDSeq2	0.5	3	ALL_TYPES	1778	1778	1778	1778	0.874455329264432	1351	163	1188	1132	56	99	262	0.120651369356033	0.622137404580153	0.202107873527588	0.879348630643967	0.837897853441895
CDSeq2 before	CDSeq2	0.5	3	ALL_TYPES	1778	1778	1778	1778	0.875224519408112	1352	163	1189	1133	56	99	262	0.120562130177515	0.622137404580153	0.201982651796778	0.879437869822485	0.83801775147929
CDSeq2 before	CDSeq2	0.5	3	ALL_TYPES	1778	1778	1778	1778	0.875292183249134	1353	163	1190	1134	56	99	262	0.120473022912047	0.622137404580153	0.201857585139319	0.879526977087953	0.838137472283814
CDSeq2 before	CDSeq2	0.5	3	ALL_TYPES	1778	1778	1778	1778	0.876049844357747	1354	163	1191	1135	56	99	262	0.120384047267356	0.622137404580153	0.201732673267327	0.879615952732644	0.838257016248154
CDSeq2 before	CDSeq2	0.5	3	ALL_TYPES	1778	1778	1778	1778	0.876832545976673	1355	163	1192	1136	56	99	262	0.12029520295203	0.622137404580153	0.20160791589363	0.87970479704797	0.838376383763838
CDSeq2 before	CDSeq2	0.5	3	ALL_TYPES	1778	1778	1778	1778	0.87886970918857	1385	166	1219	1162	57	96	262	0.11985559566787	0.633587786259542	0.201578627808136	0.88014440433213	0.83898916967509
CDSeq2 before	CDSeq2	0.5	3	ALL_TYPES	1778	1778	1778	1778	0.878914281821769	1387	166	1221	1164	57	96	262	0.119682768565249	0.633587786259542	0.201334141904184	0.880317231434751	0.839221341023792
CDSeq2 before	CDSeq2	0.5	3	ALL_TYPES	1778	1778	1778	1778	0.879584721749418	1388	166	1222	1165	57	96	262	0.119596541786744	0.633587786259542	0.201212121212121	0.880403458213256	0.839337175792507
CDSeq2 before	CDSeq2	0.5	3	ALL_TYPES	1778	1778	1778	1778	0.879921790574983	1389	166	1223	1166	57	96	262	0.119510439164867	0.633587786259542	0.201090248334343	0.880489560835133	0.839452843772498
CDSeq2 before	CDSeq2	0.5	3	ALL_TYPES	1778	1778	1778	1778	0.881225246225778	1390	166	1224	1167	57	96	262	0.119424460431655	0.633587786259542	0.200968523002421	0.880575539568345	0.839568345323741
CDSeq2 before	CDSeq2	0.5	3	ALL_TYPES	1778	1778	1778	1778	0.881234628272879	1395	166	1229	1172	57	96	262	0.118996415770609	0.633587786259542	0.20036210018105	0.881003584229391	0.840143369175627
CDSeq2 before	CDSeq2	0.5	3	ALL_TYPES	1778	1778	1778	1778	0.88332472110374	1400	166	1234	1177	57	96	262	0.118571428571429	0.633587786259542	0.199759326113117	0.881428571428571	0.840714285714286
CDSeq2 before	CDSeq2	0.5	3	ALL_TYPES	1778	1778	1778	1778	0.885025107200263	1402	166	1236	1179	57	96	262	0.118402282453638	0.633587786259542	0.199519230769231	0.881597717546362	0.840941512125535
CDSeq2 before	CDSeq2	0.5	3	ALL_TYPES	1778	1778	1778	1778	0.88534296342781	1404	166	1238	1181	57	96	262	0.118233618233618	0.633587786259542	0.199279711884754	0.881766381766382	0.841168091168091
CDSeq2 before	CDSeq2	0.5	3	ALL_TYPES	1778	1778	1778	1778	0.885705700352174	1405	166	1239	1182	57	96	262	0.118149466192171	0.633587786259542	0.199160167966407	0.881850533807829	0.841281138790036
CDSeq2 before	CDSeq2	0.5	3	ALL_TYPES	1778	1778	1778	1778	0.885738383648626	1406	166	1240	1183	57	96	262	0.118065433854908	0.633587786259542	0.199040767386091	0.881934566145092	0.841394025604552
CDSeq2 before	CDSeq2	0.5	3	ALL_TYPES	1778	1778	1778	1778	0.886134547326694	1408	166	1242	1185	57	96	262	0.117897727272727	0.633587786259542	0.198802395209581	0.882102272727273	0.841619318181818
CDSeq2 before	CDSeq2	0.5	3	ALL_TYPES	1778	1778	1778	1778	0.887290907361151	1412	166	1246	1189	57	96	262	0.117563739376771	0.633587786259542	0.198327359617682	0.88243626062323	0.842067988668555
CDSeq2 before	CDSeq2	0.5	3	ALL_TYPES	1778	1778	1778	1778	0.887410920619201	1413	166	1247	1190	57	96	262	0.117480537862703	0.633587786259542	0.198208955223881	0.882519462137296	0.842179759377212
CDSeq2 before	CDSeq2	0.5	3	ALL_TYPES	1778	1778	1778	1778	0.887453629017991	1420	166	1254	1197	57	96	262	0.116901408450704	0.633587786259542	0.197384066587396	0.883098591549296	0.842957746478873
CDSeq2 before	CDSeq2	0.5	3	ALL_TYPES	1778	1778	1778	1778	0.890140097968907	1421	166	1255	1198	57	96	262	0.116819141449683	0.633587786259542	0.19726678550208	0.883180858550317	0.843068261787474
CDSeq2 before	CDSeq2	0.5	3	ALL_TYPES	1778	1778	1778	1778	0.89287717577927	1435	166	1269	1211	58	96	262	0.115679442508711	0.633587786259542	0.195639363582793	0.884320557491289	0.84390243902439
CDSeq2 before	CDSeq2	0.5	3	ALL_TYPES	1778	1778	1778	1778	0.893396098466169	1436	166	1270	1212	58	96	262	0.115598885793872	0.633587786259542	0.195524146054181	0.884401114206128	0.844011142061281
CDSeq2 before	CDSeq2	0.5	3	ALL_TYPES	1778	1778	1778	1778	0.893555453968535	1438	166	1272	1214	58	96	262	0.115438108484006	0.633587786259542	0.195294117647059	0.884561891515994	0.8442280945758
CDSeq2 before	CDSeq2	0.5	3	ALL_TYPES	1778	1778	1778	1778	0.894119256927902	1439	166	1273	1215	58	96	262	0.115357887421821	0.633587786259542	0.195179306290417	0.884642112578179	0.844336344683808
CDSeq2 before	CDSeq2	0.5	3	ALL_TYPES	1778	1778	1778	1778	0.894407777836057	1443	166	1277	1219	58	96	262	0.115038115038115	0.633587786259542	0.194721407624633	0.884961884961885	0.844767844767845
CDSeq2 before	CDSeq2	0.5	3	ALL_TYPES	1778	1778	1778	1778	0.895551310174791	1444	166	1278	1220	58	96	262	0.114958448753463	0.633587786259542	0.194607268464244	0.885041551246537	0.844875346260388
CDSeq2 before	CDSeq2	0.5	3	ALL_TYPES	1778	1778	1778	1778	0.895729430123164	1452	166	1286	1227	59	96	262	0.114325068870523	0.633587786259542	0.193698949824971	0.885674931129477	0.84504132231405
CDSeq2 before	CDSeq2	0.5	3	ALL_TYPES	1778	1778	1778	1778	0.89616056447551	1453	166	1287	1228	59	96	262	0.11424638678596	0.633587786259542	0.193586005830904	0.88575361321404	0.845147969717825
CDSeq2 before	CDSeq2	0.5	3	ALL_TYPES	1778	1778	1778	1778	0.897262873663818	1454	166	1288	1229	59	96	262	0.114167812929849	0.633587786259542	0.193473193473193	0.885832187070151	0.84525447042641
CDSeq2 before	CDSeq2	0.5	3	ALL_TYPES	1778	1778	1778	1778	0.899644786537317	1461	166	1295	1236	59	96	262	0.113620807665982	0.633587786259542	0.192687173534533	0.886379192334018	0.845995893223819
CDSeq2 before	CDSeq2	0.5	3	ALL_TYPES	1778	1778	1778	1778	0.900975457983167	1498	170	1328	1269	59	92	262	0.113484646194927	0.648854961832061	0.193181818181818	0.886515353805073	0.847129506008011
CDSeq2 before	CDSeq2	0.5	3	ALL_TYPES	1778	1778	1778	1778	0.901173706146861	1501	170	1331	1272	59	92	262	0.11325782811459	0.648854961832061	0.192853091321611	0.88674217188541	0.847435043304464
CDSeq2 before	CDSeq2	0.5	3	ALL_TYPES	1778	1778	1778	1778	0.901393005373096	1502	171	1331	1272	59	91	262	0.113848202396804	0.652671755725191	0.193877551020408	0.886151797603196	0.846870838881491
CDSeq2 before	CDSeq2	0.5	3	ALL_TYPES	1778	1778	1778	1778	0.902161424694328	1503	171	1332	1273	59	91	262	0.11377245508982	0.652671755725191	0.193767705382436	0.88622754491018	0.846972721224218
CDSeq2 before	CDSeq2	0.5	3	ALL_TYPES	1778	1778	1778	1778	0.90223475040409	1505	171	1334	1275	59	91	262	0.113621262458472	0.652671755725191	0.193548387096774	0.886378737541528	0.847176079734219
CDSeq2 before	CDSeq2	0.5	3	ALL_TYPES	1778	1778	1778	1778	0.902566157181332	1506	171	1335	1276	59	91	262	0.113545816733068	0.652671755725191	0.193438914027149	0.886454183266932	0.847277556440903
CDSeq2 before	CDSeq2	0.5	3	ALL_TYPES	1778	1778	1778	1778	0.902626670767924	1507	171	1336	1277	59	91	262	0.113470471134705	0.652671755725191	0.193329564725834	0.886529528865295	0.847378898473789
CDSeq2 before	CDSeq2	0.5	3	ALL_TYPES	1778	1778	1778	1778	0.903456665758266	1518	171	1347	1288	59	91	262	0.112648221343874	0.652671755725191	0.192134831460674	0.887351778656126	0.848484848484849
CDSeq2 before	CDSeq2	0.5	3	ALL_TYPES	1778	1778	1778	1778	0.9038873526899	1519	171	1348	1289	59	91	262	0.112574061882818	0.652671755725191	0.192026951151039	0.887425938117182	0.848584595128374
CDSeq2 before	CDSeq2	0.5	3	ALL_TYPES	1778	1778	1778	1778	0.903945114443108	1520	171	1349	1289	60	91	262	0.1125	0.652671755725191	0.191919191919192	0.8875	0.848026315789474
CDSeq2 before	CDSeq2	0.5	3	ALL_TYPES	1778	1778	1778	1778	0.905582545361022	1525	172	1353	1292	61	90	262	0.112786885245902	0.656488549618321	0.192501398992725	0.887213114754098	0.847213114754098
CDSeq2 before	CDSeq2	0.5	3	ALL_TYPES	1778	1778	1778	1778	0.905709339733361	1526	172	1354	1293	61	90	262	0.112712975098296	0.656488549618321	0.192393736017897	0.887287024901704	0.847313237221494
CDSeq2 before	CDSeq2	0.5	3	ALL_TYPES	1778	1778	1778	1778	0.907393575848431	1527	172	1355	1294	61	90	262	0.112639161755075	0.656488549618321	0.192286193404136	0.887360838244925	0.847413228552718
CDSeq2 before	CDSeq2	0.5	3	ALL_TYPES	1778	1778	1778	1778	0.907908223907268	1528	172	1356	1295	61	90	262	0.112565445026178	0.656488549618321	0.192178770949721	0.887434554973822	0.847513089005236
CDSeq2 before	CDSeq2	0.5	3	ALL_TYPES	1778	1778	1778	1778	0.910014259816196	1529	172	1357	1296	61	90	262	0.112491824722041	0.656488549618321	0.192071468453378	0.88750817527796	0.84761281883584
CDSeq2 before	CDSeq2	0.5	3	ALL_TYPES	1778	1778	1778	1778	0.910188781898073	1532	172	1360	1299	61	90	262	0.112271540469974	0.656488549618321	0.1917502787068	0.887728459530026	0.847911227154047
CDSeq2 before	CDSeq2	0.5	3	ALL_TYPES	1778	1778	1778	1778	0.912058702047578	1536	172	1364	1303	61	90	262	0.111979166666667	0.656488549618321	0.191323692992214	0.888020833333333	0.848307291666667
CDSeq2 before	CDSeq2	0.5	3	ALL_TYPES	1778	1778	1778	1778	0.912230230520408	1537	172	1365	1303	62	90	262	0.111906310995446	0.656488549618321	0.191217342968316	0.888093689004554	0.847755367599219
CDSeq2 before	CDSeq2	0.5	3	ALL_TYPES	1778	1778	1778	1778	0.912871745607271	1542	172	1370	1308	62	90	262	0.111543450064851	0.656488549618321	0.190687361419069	0.888456549935149	0.848249027237354
CDSeq2 before	CDSeq2	0.5	3	ALL_TYPES	1778	1778	1778	1778	0.91288942750092	1548	172	1376	1314	62	90	262	0.111111111111111	0.656488549618321	0.190055248618785	0.888888888888889	0.848837209302326
CDSeq2 before	CDSeq2	0.5	3	ALL_TYPES	1778	1778	1778	1778	0.913821503978974	1549	172	1377	1315	62	90	262	0.11103938024532	0.656488549618321	0.189950303699613	0.88896061975468	0.848934796642995
CDSeq2 before	CDSeq2	0.5	3	ALL_TYPES	1778	1778	1778	1778	0.916008509151566	1550	172	1378	1316	62	90	262	0.110967741935484	0.656488549618321	0.189845474613687	0.889032258064516	0.849032258064516
CDSeq2 before	CDSeq2	0.5	3	ALL_TYPES	1778	1778	1778	1778	0.916676313000633	1551	172	1379	1317	62	90	262	0.110896196002579	0.656488549618321	0.189740761169333	0.889103803997421	0.849129593810445
CDSeq2 before	CDSeq2	0.5	3	ALL_TYPES	1778	1778	1778	1778	0.916791910327267	1555	172	1383	1321	62	90	262	0.110610932475884	0.656488549618321	0.189323059988993	0.889389067524116	0.84951768488746
CDSeq2 before	CDSeq2	0.5	3	ALL_TYPES	1778	1778	1778	1778	0.917056087469667	1556	172	1384	1322	62	90	262	0.110539845758355	0.656488549618321	0.189218921892189	0.889460154241645	0.84961439588689
CDSeq2 before	CDSeq2	0.5	3	ALL_TYPES	1778	1778	1778	1778	0.91812805007592	1568	173	1395	1333	62	89	262	0.110331632653061	0.66030534351145	0.189071038251366	0.889668367346939	0.850127551020408
CDSeq2 before	CDSeq2	0.5	3	ALL_TYPES	1778	1778	1778	1778	0.918194387456772	1571	173	1398	1336	62	89	262	0.110120942075111	0.66030534351145	0.188761593016912	0.889879057924889	0.850413749204328
CDSeq2 before	CDSeq2	0.5	3	ALL_TYPES	1778	1778	1778	1778	0.91956581079175	1573	173	1400	1336	64	89	262	0.109980928162746	0.66030534351145	0.188555858310627	0.890019071837254	0.849332485696122
CDSeq2 before	CDSeq2	0.5	3	ALL_TYPES	1778	1778	1778	1778	0.920857436234696	1575	173	1402	1338	64	89	262	0.10984126984127	0.66030534351145	0.188350571584105	0.89015873015873	0.84952380952381
CDSeq2 before	CDSeq2	0.5	3	ALL_TYPES	1778	1778	1778	1778	0.920914748953118	1576	173	1403	1339	64	89	262	0.109771573604061	0.66030534351145	0.188248095756257	0.890228426395939	0.849619289340102
CDSeq2 before	CDSeq2	0.5	3	ALL_TYPES	1778	1778	1778	1778	0.920942933917278	1579	173	1406	1342	64	89	262	0.109563014566181	0.66030534351145	0.18794133623031	0.890436985433819	0.849905003166561
CDSeq2 before	CDSeq2	0.5	3	ALL_TYPES	1778	1778	1778	1778	0.922609477461809	1580	173	1407	1343	64	89	262	0.109493670886076	0.66030534351145	0.187839305103149	0.890506329113924	0.85
CDSeq2 before	CDSeq2	0.5	3	ALL_TYPES	1778	1778	1778	1778	0.922750086553387	1587	173	1414	1350	64	89	262	0.109010712035287	0.66030534351145	0.187128177393186	0.890989287964713	0.850661625708885
CDSeq2 before	CDSeq2	0.5	3	ALL_TYPES	1778	1778	1778	1778	0.923034168536656	1593	174	1419	1355	64	88	262	0.109227871939736	0.66412213740458	0.187601078167116	0.890772128060264	0.850596359070935
CDSeq2 before	CDSeq2	0.5	3	ALL_TYPES	1778	1778	1778	1778	0.928428269094265	1596	174	1422	1358	64	88	262	0.109022556390977	0.66412213740458	0.18729817007535	0.890977443609023	0.850877192982456
CDSeq2 before	CDSeq2	0.5	3	ALL_TYPES	1778	1778	1778	1778	0.931724280281442	1605	174	1431	1367	64	88	262	0.108411214953271	0.66412213740458	0.186395286555972	0.891588785046729	0.851713395638629
CDSeq2 before	CDSeq2	0.5	3	ALL_TYPES	1778	1778	1778	1778	0.932259943972334	1607	174	1433	1369	64	88	262	0.108276291225887	0.66412213740458	0.186195826645265	0.891723708774113	0.851897946484132
CDSeq2 before	CDSeq2	0.5	3	ALL_TYPES	1778	1778	1778	1778	0.932301628525177	1608	174	1434	1369	65	88	262	0.108208955223881	0.66412213740458	0.186096256684492	0.891791044776119	0.85136815920398
CDSeq2 before	CDSeq2	0.5	3	ALL_TYPES	1778	1778	1778	1778	0.934047110866299	1611	174	1437	1372	65	88	262	0.108007448789572	0.66412213740458	0.185798184730379	0.891992551210428	0.851644941030416
CDSeq2 before	CDSeq2	0.5	3	ALL_TYPES	1778	1778	1778	1778	0.934319023491393	1612	174	1438	1373	65	88	262	0.107940446650124	0.66412213740458	0.185699039487727	0.892059553349876	0.851736972704715
CDSeq2 before	CDSeq2	0.5	3	ALL_TYPES	1778	1778	1778	1778	0.934587179895528	1614	174	1440	1375	65	88	262	0.107806691449814	0.66412213740458	0.185501066098081	0.892193308550186	0.851920693928129
CDSeq2 before	CDSeq2	0.5	3	ALL_TYPES	1778	1778	1778	1778	0.936887332761082	1615	174	1441	1376	65	88	262	0.107739938080495	0.66412213740458	0.185402237613213	0.892260061919505	0.852012383900929
CDSeq2 before	CDSeq2	0.5	3	ALL_TYPES	1778	1778	1778	1778	0.93747015042692	1621	174	1447	1380	67	88	262	0.107341147439852	0.66412213740458	0.184811471056824	0.892658852560148	0.851326341764343
CDSeq2 before	CDSeq2	0.5	3	ALL_TYPES	1778	1778	1778	1778	0.937479066810527	1623	174	1449	1382	67	88	262	0.10720887245841	0.66412213740458	0.184615384615385	0.89279112754159	0.85150955021565
CDSeq2 before	CDSeq2	0.5	3	ALL_TYPES	1778	1778	1778	1778	0.937559404532749	1624	174	1450	1383	67	88	262	0.107142857142857	0.66412213740458	0.184517497348887	0.892857142857143	0.851600985221675
CDSeq2 before	CDSeq2	0.5	3	ALL_TYPES	1778	1778	1778	1778	0.937924580805611	1625	174	1451	1384	67	88	262	0.107076923076923	0.66412213740458	0.184419713831479	0.892923076923077	0.851692307692308
CDSeq2 before	CDSeq2	0.5	3	ALL_TYPES	1778	1778	1778	1778	0.93825457501862	1626	174	1452	1385	67	88	262	0.107011070110701	0.66412213740458	0.184322033898305	0.892988929889299	0.851783517835178
CDSeq2 before	CDSeq2	0.5	3	ALL_TYPES	1778	1778	1778	1778	0.938531263499618	1627	174	1453	1386	67	88	262	0.106945298094653	0.66412213740458	0.18422445738486	0.893054701905347	0.851874615857406
CDSeq2 before	CDSeq2	0.5	3	ALL_TYPES	1778	1778	1778	1778	0.940221561701379	1629	175	1454	1387	67	87	262	0.107427869858809	0.66793893129771	0.185087255420412	0.892572130141191	0.851442602823818
CDSeq2 before	CDSeq2	0.5	3	ALL_TYPES	1778	1778	1778	1778	0.941018302082598	1632	176	1456	1388	68	86	262	0.107843137254902	0.67175572519084	0.18585005279831	0.892156862745098	0.850490196078431
CDSeq2 before	CDSeq2	0.5	3	ALL_TYPES	1778	1778	1778	1778	0.941470268041607	1637	176	1461	1393	68	86	262	0.107513744654856	0.67175572519084	0.185360716166403	0.892486255345144	0.850946854001222
CDSeq2 before	CDSeq2	0.5	3	ALL_TYPES	1778	1778	1778	1778	0.94259694333633	1638	176	1462	1394	68	86	262	0.107448107448107	0.67175572519084	0.185263157894737	0.892551892551893	0.851037851037851
CDSeq2 before	CDSeq2	0.5	3	ALL_TYPES	1778	1778	1778	1778	0.942663965223707	1639	176	1463	1395	68	86	262	0.10738255033557	0.67175572519084	0.185165702261967	0.89261744966443	0.851128737034777
CDSeq2 before	CDSeq2	0.5	3	ALL_TYPES	1778	1778	1778	1778	0.943143984759006	1641	177	1464	1396	68	85	262	0.107861060329068	0.675572519083969	0.186022070415134	0.892138939670932	0.850700792199878
CDSeq2 before	CDSeq2	0.5	3	ALL_TYPES	1778	1778	1778	1778	0.943946640110566	1662	179	1483	1410	73	83	262	0.107701564380265	0.683206106870229	0.186070686070686	0.892298435619735	0.848375451263538
CDSeq2 before	CDSeq2	0.5	3	ALL_TYPES	1778	1778	1778	1778	0.945866120461331	1664	179	1485	1412	73	83	262	0.107572115384615	0.683206106870229	0.185877466251298	0.892427884615385	0.848557692307692
CDSeq2 before	CDSeq2	0.5	3	ALL_TYPES	1778	1778	1778	1778	0.946154644289133	1665	179	1486	1413	73	83	262	0.107507507507508	0.683206106870229	0.185781006746238	0.892492492492493	0.848648648648649
CDSeq2 before	CDSeq2	0.5	3	ALL_TYPES	1778	1778	1778	1778	0.948313264200191	1666	179	1487	1414	73	83	262	0.107442977190876	0.683206106870229	0.185684647302905	0.892557022809124	0.848739495798319
CDSeq2 before	CDSeq2	0.5	3	ALL_TYPES	1778	1778	1778	1778	0.950104780500174	1667	179	1488	1415	73	83	262	0.107378524295141	0.683206106870229	0.185588387765682	0.892621475704859	0.848830233953209
CDSeq2 before	CDSeq2	0.5	3	ALL_TYPES	1778	1778	1778	1778	0.951700515597631	1669	179	1490	1417	73	83	262	0.107249850209706	0.683206106870229	0.18539616778871	0.892750149790294	0.849011384062313
CDSeq2 before	CDSeq2	0.5	3	ALL_TYPES	1778	1778	1778	1778	0.953817102303756	1673	179	1494	1420	74	83	262	0.106993424985057	0.683206106870229	0.185012919896641	0.893006575014943	0.848774656306037
CDSeq2 before	CDSeq2	0.5	3	ALL_TYPES	1778	1778	1778	1778	0.954223149935215	1674	179	1495	1421	74	83	262	0.106929510155317	0.683206106870229	0.184917355371901	0.893070489844683	0.848864994026284
CDSeq2 before	CDSeq2	0.5	3	ALL_TYPES	1778	1778	1778	1778	0.954685907990404	1675	179	1496	1422	74	83	262	0.106865671641791	0.683206106870229	0.184821889519876	0.893134328358209	0.848955223880597
CDSeq2 before	CDSeq2	0.5	3	ALL_TYPES	1778	1778	1778	1778	0.954774566693573	1676	179	1497	1423	74	83	262	0.106801909307876	0.683206106870229	0.184726522187822	0.893198090692124	0.849045346062053
CDSeq2 before	CDSeq2	0.5	3	ALL_TYPES	1778	1778	1778	1778	0.955692081768116	1677	179	1498	1424	74	83	262	0.106738223017293	0.683206106870229	0.184631253223311	0.893261776982707	0.849135360763268
CDSeq2 before	CDSeq2	0.5	3	ALL_TYPES	1778	1778	1778	1778	0.956187809133135	1679	179	1500	1426	74	83	262	0.106611078022633	0.683206106870229	0.184441009788769	0.893388921977368	0.849315068493151
CDSeq2 before	CDSeq2	0.5	3	ALL_TYPES	1778	1778	1778	1778	0.957302561319965	1680	179	1501	1427	74	83	262	0.106547619047619	0.683206106870229	0.184346035015448	0.893452380952381	0.849404761904762
CDSeq2 before	CDSeq2	0.5	3	ALL_TYPES	1778	1778	1778	1778	0.958989986776505	1681	179	1502	1428	74	83	262	0.106484235574063	0.683206106870229	0.184251158003088	0.893515764425937	0.849494348602023
CDSeq2 before	CDSeq2	0.5	3	ALL_TYPES	1778	1778	1778	1778	0.959488833824682	1682	179	1503	1429	74	83	262	0.106420927467301	0.683206106870229	0.184156378600823	0.893579072532699	0.849583828775268
CDSeq2 before	CDSeq2	0.5	3	ALL_TYPES	1778	1778	1778	1778	0.960700091533335	1683	179	1504	1430	74	83	262	0.106357694592989	0.683206106870229	0.184061696658098	0.893642305407011	0.849673202614379
CDSeq2 before	CDSeq2	0.5	3	ALL_TYPES	1778	1778	1778	1778	0.961151994150581	1695	180	1515	1441	74	82	262	0.106194690265487	0.687022900763359	0.183955033214103	0.893805309734513	0.850147492625369
CDSeq2 before	CDSeq2	0.5	3	ALL_TYPES	1778	1778	1778	1778	0.962439313017187	1698	180	1518	1443	75	82	262	0.106007067137809	0.687022900763359	0.183673469387755	0.893992932862191	0.84982332155477
CDSeq2 before	CDSeq2	0.5	3	ALL_TYPES	1778	1778	1778	1778	0.962980983110136	1700	180	1520	1445	75	82	262	0.105882352941176	0.687022900763359	0.18348623853211	0.894117647058824	0.85
CDSeq2 before	CDSeq2	0.5	3	ALL_TYPES	1778	1778	1778	1778	0.963614748367113	1701	180	1521	1446	75	82	262	0.105820105820106	0.687022900763359	0.183392766174223	0.894179894179894	0.850088183421517
CDSeq2 before	CDSeq2	0.5	3	ALL_TYPES	1778	1778	1778	1778	0.964180974555097	1702	180	1522	1446	76	82	262	0.105757931844888	0.687022900763359	0.183299389002037	0.894242068155112	0.849588719153937
CDSeq2 before	CDSeq2	0.5	3	ALL_TYPES	1778	1778	1778	1778	0.964479167256545	1705	180	1525	1449	76	82	262	0.105571847507331	0.687022900763359	0.183019827147941	0.894428152492669	0.849853372434018
CDSeq2 before	CDSeq2	0.5	3	ALL_TYPES	1778	1778	1778	1778	0.965151067684043	1707	180	1527	1451	76	82	262	0.105448154657293	0.687022900763359	0.182833925850686	0.894551845342706	0.850029291154071
CDSeq2 before	CDSeq2	0.5	3	ALL_TYPES	1778	1778	1778	1778	0.966004155667058	1712	180	1532	1454	78	82	262	0.105140186915888	0.687022900763359	0.182370820668693	0.894859813084112	0.849299065420561
CDSeq2 before	CDSeq2	0.5	3	ALL_TYPES	1778	1778	1778	1778	0.966449910115092	1713	180	1533	1455	78	82	262	0.10507880910683	0.687022900763359	0.182278481012658	0.89492119089317	0.84938704028021
CDSeq2 before	CDSeq2	0.5	3	ALL_TYPES	1778	1778	1778	1778	0.967808688121879	1715	180	1535	1457	78	82	262	0.104956268221574	0.687022900763359	0.182094081942337	0.895043731778426	0.849562682215743
CDSeq2 before	CDSeq2	0.5	3	ALL_TYPES	1778	1778	1778	1778	0.967854928185097	1717	180	1537	1459	78	82	262	0.104834012813046	0.687022900763359	0.181910055583628	0.895165987186954	0.849737914967967
CDSeq2 before	CDSeq2	0.5	3	ALL_TYPES	1778	1778	1778	1778	0.96901119388911	1721	180	1541	1463	78	82	262	0.10459035444509	0.687022900763359	0.181543116490166	0.89540964555491	0.850087158628704
CDSeq2 before	CDSeq2	0.5	3	ALL_TYPES	1778	1778	1778	1778	0.970921210446647	1722	180	1542	1464	78	82	262	0.104529616724739	0.687022900763359	0.181451612903226	0.895470383275261	0.850174216027875
CDSeq2 before	CDSeq2	0.5	3	ALL_TYPES	1778	1778	1778	1778	0.971348736407193	1723	180	1543	1465	78	82	262	0.104468949506674	0.687022900763359	0.181360201511335	0.895531050493326	0.850261172373767
CDSeq2 before	CDSeq2	0.5	3	ALL_TYPES	1778	1778	1778	1778	0.973159610311867	1724	180	1544	1466	78	82	262	0.104408352668213	0.687022900763359	0.181268882175227	0.895591647331787	0.850348027842227
CDSeq2 before	CDSeq2	0.5	3	ALL_TYPES	1778	1778	1778	1778	0.97412923415715	1726	180	1546	1468	78	82	262	0.104287369640788	0.687022900763359	0.181086519114688	0.895712630359212	0.850521436848204
CDSeq2 before	CDSeq2	0.5	3	ALL_TYPES	1778	1778	1778	1778	0.974927634435709	1727	180	1547	1469	78	82	262	0.104226983207875	0.687022900763359	0.180995475113122	0.895773016792125	0.850607990735379
CDSeq2 before	CDSeq2	0.5	3	ALL_TYPES	1778	1778	1778	1778	0.97520017562638	1731	180	1551	1473	78	82	262	0.103986135181976	0.687022900763359	0.180632212744606	0.896013864818024	0.850953206239168
CDSeq2 before	CDSeq2	0.5	3	ALL_TYPES	1778	1778	1778	1778	0.976093703421445	1733	180	1553	1474	79	82	262	0.103866128101558	0.687022900763359	0.180451127819549	0.896133871898442	0.850548182342758
CDSeq2 before	CDSeq2	0.5	3	ALL_TYPES	1778	1778	1778	1778	0.977681111818812	1734	180	1554	1475	79	82	262	0.103806228373702	0.687022900763359	0.180360721442886	0.896193771626298	0.850634371395617
CDSeq2 before	CDSeq2	0.5	3	ALL_TYPES	1778	1778	1778	1778	0.979046225188505	1737	181	1556	1477	79	81	262	0.104202648244099	0.690839694656489	0.181090545272636	0.895797351755901	0.850316637881405
CDSeq2 before	CDSeq2	0.5	3	ALL_TYPES	1778	1778	1778	1778	0.97906024996608	1739	181	1558	1479	79	81	262	0.104082806210466	0.690839694656489	0.180909545227386	0.895917193789534	0.850488786658999
CDSeq2 before	CDSeq2	0.5	3	ALL_TYPES	1778	1778	1778	1778	0.979389856866823	1740	181	1559	1480	79	81	262	0.104022988505747	0.690839694656489	0.180819180819181	0.895977011494253	0.850574712643678
CDSeq2 before	CDSeq2	0.5	3	ALL_TYPES	1778	1778	1778	1778	0.982823527364462	1744	182	1562	1483	79	80	262	0.104357798165138	0.694656488549618	0.181455633100698	0.895642201834862	0.850344036697248
CDSeq2 before	CDSeq2	0.5	3	ALL_TYPES	1778	1778	1778	1778	0.984072160076176	1747	182	1565	1486	79	80	262	0.10417859187178	0.694656488549618	0.181184668989547	0.89582140812822	0.850601030337722
CDSeq2 before	CDSeq2	0.5	3	ALL_TYPES	1778	1778	1778	1778	0.984795237312181	1749	182	1567	1488	79	80	262	0.104059462550029	0.694656488549618	0.18100447538538	0.895940537449971	0.850771869639794
CDSeq2 before	CDSeq2	0.5	3	ALL_TYPES	1778	1778	1778	1778	0.986579874712095	1750	182	1568	1489	79	80	262	0.104	0.694656488549618	0.180914512922465	0.896	0.850857142857143
CDSeq2 before	CDSeq2	0.5	3	ALL_TYPES	1778	1778	1778	1778	0.989311191775159	1751	182	1569	1490	79	80	262	0.103940605368361	0.694656488549618	0.180824639841033	0.896059394631639	0.850942318675043
CDSeq2 before	CDSeq2	0.5	3	ALL_TYPES	1778	1778	1778	1778	0.989456647892241	1752	182	1570	1491	79	80	262	0.103881278538813	0.694656488549618	0.180734856007944	0.896118721461187	0.851027397260274
CDSeq2 before	CDSeq2	0.5	3	ALL_TYPES	1778	1778	1778	1778	0.989771011288972	1759	182	1577	1497	80	80	262	0.103467879476976	0.694656488549618	0.180108857001484	0.896532120523024	0.851051733939739
CDSeq2 before	CDSeq2	0.5	3	ALL_TYPES	1778	1778	1778	1778	0.990740301025845	1760	182	1578	1498	80	80	262	0.103409090909091	0.694656488549618	0.18001978239367	0.896590909090909	0.851136363636364
CDSeq2 before	CDSeq2	0.5	3	ALL_TYPES	1778	1778	1778	1778	0.990809307684008	1761	182	1579	1499	80	80	262	0.103350369108461	0.694656488549618	0.179930795847751	0.896649630891539	0.85122089721749
CDSeq2 before	CDSeq2	0.5	3	ALL_TYPES	1778	1778	1778	1778	0.991380698524312	1769	182	1587	1507	80	80	262	0.10288298473714	0.694656488549618	0.179222058099458	0.89711701526286	0.851893725268513
CDSeq2 before	CDSeq2	0.5	3	ALL_TYPES	1778	1778	1778	1778	0.993735078974915	1770	182	1588	1508	80	80	262	0.102824858757062	0.694656488549618	0.179133858267717	0.897175141242938	0.851977401129943
CDSeq2 before	CDSeq2	0.5	3	ALL_TYPES	1778	1778	1778	1778	0.995659167146072	1771	182	1589	1509	80	80	262	0.102766798418972	0.694656488549618	0.179045745204132	0.897233201581028	0.852060982495765
CDSeq2 before	CDSeq2	0.5	3	ALL_TYPES	1778	1778	1778	1778	0.996861148239578	1772	182	1590	1510	80	80	262	0.102708803611738	0.694656488549618	0.178957718780728	0.897291196388262	0.852144469525959
CDSeq2 before	CDSeq2	0.5	3	ALL_TYPES	1778	1778	1778	1778	0.997246678892441	1775	182	1593	1513	80	80	262	0.102535211267606	0.694656488549618	0.178694158075601	0.897464788732394	0.852394366197183
CDSeq2 before	CDSeq2	0.5	3	ALL_TYPES	1778	1778	1778	1778	0.99750724026237	1776	182	1594	1514	80	80	262	0.102477477477477	0.694656488549618	0.178606476938175	0.897522522522523	0.852477477477477
CDSeq2 before	CDSeq2	0.5	3	ALL_TYPES	1778	1778	1778	1778	0.997888810779347	1777	182	1595	1515	80	80	262	0.102419808666292	0.694656488549618	0.178518881804806	0.897580191333708	0.852560495216657
CDSeq2 before	CDSeq2	0.5	3	ALL_TYPES	1778	1778	1778	1778	0.999942995353777	1778	182	1596	1516	80	80	262	0.102362204724409	0.694656488549618	0.17843137254902	0.89763779527559	0.852643419572553
CDSeq2 GAM6	CDSeq2	0.5	3	ALL_TYPES	1778	1778	707	707	NA	0	0	0	0	0	262	262	NA	0	0	0	0
CDSeq2 GAM6	CDSeq2	0.5	3	ALL_TYPES	1778	1778	707	707	4.33591806833512e-11	1	1	0	0	0	261	262	1	0.00381679389312977	0.00760456273764259	0	0
CDSeq2 GAM6	CDSeq2	0.5	3	ALL_TYPES	1778	1778	707	707	8.30513856810719e-09	2	2	0	0	0	260	262	1	0.00763358778625954	0.0151515151515152	0	0
CDSeq2 GAM6	CDSeq2	0.5	3	ALL_TYPES	1778	1778	707	707	3.37904118447474e-07	3	3	0	0	0	259	262	1	0.0114503816793893	0.0226415094339623	0	0
CDSeq2 GAM6	CDSeq2	0.5	3	ALL_TYPES	1778	1778	707	707	1.01369184037748e-06	4	4	0	0	0	258	262	1	0.0152671755725191	0.0300751879699248	0	0
CDSeq2 GAM6	CDSeq2	0.5	3	ALL_TYPES	1778	1778	707	707	1.26887654238168e-06	5	5	0	0	0	257	262	1	0.0190839694656489	0.0374531835205993	0	0
CDSeq2 GAM6	CDSeq2	0.5	3	ALL_TYPES	1778	1778	707	707	5.06472798474793e-05	6	6	0	0	0	256	262	1	0.0229007633587786	0.0447761194029851	0	0
CDSeq2 GAM6	CDSeq2	0.5	3	ALL_TYPES	1778	1778	707	707	6.1229793214211e-05	7	7	0	0	0	255	262	1	0.0267175572519084	0.0520446096654275	0	0
CDSeq2 GAM6	CDSeq2	0.5	3	ALL_TYPES	1778	1778	707	707	8.32972532442435e-05	8	8	0	0	0	254	262	1	0.0305343511450382	0.0592592592592593	0	0
CDSeq2 GAM6	CDSeq2	0.5	3	ALL_TYPES	1778	1778	707	707	9.60490099907521e-05	9	8	1	1	0	254	262	0.888888888888889	0.0305343511450382	0.0590405904059041	0.111111111111111	0.111111111111111
CDSeq2 GAM6	CDSeq2	0.5	3	ALL_TYPES	1778	1778	707	707	0.00051160230315676	10	9	1	1	0	253	262	0.9	0.0343511450381679	0.0661764705882353	0.1	0.1
CDSeq2 GAM6	CDSeq2	0.5	3	ALL_TYPES	1778	1778	707	707	0.000703896579459389	12	9	3	3	0	253	262	0.75	0.0343511450381679	0.0656934306569343	0.25	0.25
CDSeq2 GAM6	CDSeq2	0.5	3	ALL_TYPES	1778	1778	707	707	0.000812910963711366	14	10	4	4	0	252	262	0.714285714285714	0.0381679389312977	0.072463768115942	0.285714285714286	0.285714285714286
CDSeq2 GAM6	CDSeq2	0.5	3	ALL_TYPES	1778	1778	707	707	0.00090564801943528	15	10	5	5	0	252	262	0.666666666666667	0.0381679389312977	0.072202166064982	0.333333333333333	0.333333333333333
CDSeq2 GAM6	CDSeq2	0.5	3	ALL_TYPES	1778	1778	707	707	0.00232304693611811	16	10	6	5	1	252	262	0.625	0.0381679389312977	0.0719424460431655	0.375	0.3125
CDSeq2 GAM6	CDSeq2	0.5	3	ALL_TYPES	1778	1778	707	707	0.00353571910820629	17	10	7	6	1	252	262	0.588235294117647	0.0381679389312977	0.0716845878136201	0.411764705882353	0.352941176470588
CDSeq2 GAM6	CDSeq2	0.5	3	ALL_TYPES	1778	1778	707	707	0.00403259870888171	18	10	8	7	1	252	262	0.555555555555556	0.0381679389312977	0.0714285714285714	0.444444444444444	0.388888888888889
CDSeq2 GAM6	CDSeq2	0.5	3	ALL_TYPES	1778	1778	707	707	0.00491383078268856	21	10	11	10	1	252	262	0.476190476190476	0.0381679389312977	0.0706713780918728	0.523809523809524	0.476190476190476
CDSeq2 GAM6	CDSeq2	0.5	3	ALL_TYPES	1778	1778	707	707	0.00744632071617741	24	13	11	10	1	249	262	0.541666666666667	0.049618320610687	0.0909090909090909	0.458333333333333	0.416666666666667
CDSeq2 GAM6	CDSeq2	0.5	3	ALL_TYPES	1778	1778	707	707	0.00807563785788427	25	13	12	11	1	249	262	0.52	0.049618320610687	0.0905923344947735	0.48	0.44
CDSeq2 GAM6	CDSeq2	0.5	3	ALL_TYPES	1778	1778	707	707	0.0094800248945885	28	14	14	13	1	248	262	0.5	0.0534351145038168	0.096551724137931	0.5	0.464285714285714
CDSeq2 GAM6	CDSeq2	0.5	3	ALL_TYPES	1778	1778	707	707	0.0103493701711536	29	15	14	13	1	247	262	0.517241379310345	0.0572519083969466	0.103092783505155	0.482758620689655	0.448275862068966
CDSeq2 GAM6	CDSeq2	0.5	3	ALL_TYPES	1778	1778	707	707	0.0128122096216833	30	15	15	14	1	247	262	0.5	0.0572519083969466	0.102739726027397	0.5	0.466666666666667
CDSeq2 GAM6	CDSeq2	0.5	3	ALL_TYPES	1778	1778	707	707	0.0142841986245125	31	16	15	14	1	246	262	0.516129032258065	0.0610687022900763	0.109215017064846	0.483870967741935	0.451612903225806
CDSeq2 GAM6	CDSeq2	0.5	3	ALL_TYPES	1778	1778	707	707	0.0154890104028095	32	16	16	15	1	246	262	0.5	0.0610687022900763	0.108843537414966	0.5	0.46875
CDSeq2 GAM6	CDSeq2	0.5	3	ALL_TYPES	1778	1778	707	707	0.0167752573856977	33	16	17	16	1	246	262	0.484848484848485	0.0610687022900763	0.108474576271186	0.515151515151515	0.484848484848485
CDSeq2 GAM6	CDSeq2	0.5	3	ALL_TYPES	1778	1778	707	707	0.0169841200361998	35	17	18	17	1	245	262	0.485714285714286	0.0648854961832061	0.114478114478114	0.514285714285714	0.485714285714286
CDSeq2 GAM6	CDSeq2	0.5	3	ALL_TYPES	1778	1778	707	707	0.020436594412669	37	18	19	18	1	244	262	0.486486486486487	0.0687022900763359	0.120401337792642	0.513513513513513	0.486486486486487
CDSeq2 GAM6	CDSeq2	0.5	3	ALL_TYPES	1778	1778	707	707	0.0216995123263545	38	18	20	19	1	244	262	0.473684210526316	0.0687022900763359	0.12	0.526315789473684	0.5
CDSeq2 GAM6	CDSeq2	0.5	3	ALL_TYPES	1778	1778	707	707	0.0242546464641894	39	19	20	19	1	243	262	0.487179487179487	0.0725190839694656	0.12624584717608	0.512820512820513	0.487179487179487
CDSeq2 GAM6	CDSeq2	0.5	3	ALL_TYPES	1778	1778	707	707	0.0250695693878133	40	20	20	19	1	242	262	0.5	0.0763358778625954	0.132450331125828	0.5	0.475
CDSeq2 GAM6	CDSeq2	0.5	3	ALL_TYPES	1778	1778	707	707	0.0340149689434025	41	21	20	19	1	241	262	0.51219512195122	0.0801526717557252	0.138613861386139	0.48780487804878	0.463414634146341
CDSeq2 GAM6	CDSeq2	0.5	3	ALL_TYPES	1778	1778	707	707	0.0353297541366722	42	21	21	20	1	241	262	0.5	0.0801526717557252	0.138157894736842	0.5	0.476190476190476
CDSeq2 GAM6	CDSeq2	0.5	3	ALL_TYPES	1778	1778	707	707	0.0398893306274633	43	22	21	20	1	240	262	0.511627906976744	0.083969465648855	0.144262295081967	0.488372093023256	0.465116279069767
CDSeq2 GAM6	CDSeq2	0.5	3	ALL_TYPES	1778	1778	707	707	0.0440284329599745	45	23	22	21	1	239	262	0.511111111111111	0.0877862595419847	0.149837133550489	0.488888888888889	0.466666666666667
CDSeq2 GAM6	CDSeq2	0.5	3	ALL_TYPES	1778	1778	707	707	0.0450877084334922	46	24	22	21	1	238	262	0.521739130434783	0.0916030534351145	0.155844155844156	0.478260869565217	0.456521739130435
CDSeq2 GAM6	CDSeq2	0.5	3	ALL_TYPES	1778	1778	707	707	0.0640815237202331	47	24	23	22	1	238	262	0.51063829787234	0.0916030534351145	0.155339805825243	0.48936170212766	0.468085106382979
CDSeq2 GAM6	CDSeq2	0.5	3	ALL_TYPES	1778	1778	707	707	0.0794578181664992	48	24	24	23	1	238	262	0.5	0.0916030534351145	0.154838709677419	0.5	0.479166666666667
CDSeq2 GAM6	CDSeq2	0.5	3	ALL_TYPES	1778	1778	707	707	0.0865271512705892	49	24	25	24	1	238	262	0.489795918367347	0.0916030534351145	0.154340836012862	0.510204081632653	0.489795918367347
CDSeq2 GAM6	CDSeq2	0.5	3	ALL_TYPES	1778	1778	707	707	0.0941274139459172	50	24	26	25	1	238	262	0.48	0.0916030534351145	0.153846153846154	0.52	0.5
CDSeq2 GAM6	CDSeq2	0.5	3	ALL_TYPES	1778	1778	707	707	0.105367229813151	51	24	27	26	1	238	262	0.470588235294118	0.0916030534351145	0.153354632587859	0.529411764705882	0.509803921568627
CDSeq2 GAM6	CDSeq2	0.5	3	ALL_TYPES	1778	1778	707	707	0.106528027408935	52	24	28	27	1	238	262	0.461538461538462	0.0916030534351145	0.152866242038217	0.538461538461538	0.519230769230769
CDSeq2 GAM6	CDSeq2	0.5	3	ALL_TYPES	1778	1778	707	707	0.111911353216221	53	24	29	27	2	238	262	0.452830188679245	0.0916030534351145	0.152380952380952	0.547169811320755	0.509433962264151
CDSeq2 GAM6	CDSeq2	0.5	3	ALL_TYPES	1778	1778	707	707	0.116654541250004	54	24	30	28	2	238	262	0.444444444444444	0.0916030534351145	0.151898734177215	0.555555555555556	0.518518518518518
CDSeq2 GAM6	CDSeq2	0.5	3	ALL_TYPES	1778	1778	707	707	0.116973687325292	56	25	31	29	2	237	262	0.446428571428571	0.0954198473282443	0.157232704402516	0.553571428571429	0.517857142857143
CDSeq2 GAM6	CDSeq2	0.5	3	ALL_TYPES	1778	1778	707	707	0.11700248750675	57	25	32	30	2	237	262	0.43859649122807	0.0954198473282443	0.156739811912226	0.56140350877193	0.526315789473684
CDSeq2 GAM6	CDSeq2	0.5	3	ALL_TYPES	1778	1778	707	707	0.119236122099044	58	25	33	31	2	237	262	0.431034482758621	0.0954198473282443	0.15625	0.568965517241379	0.53448275862069
CDSeq2 GAM6	CDSeq2	0.5	3	ALL_TYPES	1778	1778	707	707	0.120326957050691	61	25	36	34	2	237	262	0.40983606557377	0.0954198473282443	0.154798761609907	0.59016393442623	0.557377049180328
CDSeq2 GAM6	CDSeq2	0.5	3	ALL_TYPES	1778	1778	707	707	0.121336196828331	62	25	37	35	2	237	262	0.403225806451613	0.0954198473282443	0.154320987654321	0.596774193548387	0.564516129032258
CDSeq2 GAM6	CDSeq2	0.5	3	ALL_TYPES	1778	1778	707	707	0.126008935423533	63	25	38	36	2	237	262	0.396825396825397	0.0954198473282443	0.153846153846154	0.603174603174603	0.571428571428571
CDSeq2 GAM6	CDSeq2	0.5	3	ALL_TYPES	1778	1778	707	707	0.129437586045751	65	26	39	37	2	236	262	0.4	0.099236641221374	0.159021406727829	0.6	0.569230769230769
CDSeq2 GAM6	CDSeq2	0.5	3	ALL_TYPES	1778	1778	707	707	0.132447067913603	66	26	40	38	2	236	262	0.393939393939394	0.099236641221374	0.158536585365854	0.606060606060606	0.575757575757576
CDSeq2 GAM6	CDSeq2	0.5	3	ALL_TYPES	1778	1778	707	707	0.134641622376518	67	26	41	39	2	236	262	0.388059701492537	0.099236641221374	0.158054711246201	0.611940298507463	0.582089552238806
CDSeq2 GAM6	CDSeq2	0.5	3	ALL_TYPES	1778	1778	707	707	0.135012385681357	68	26	42	40	2	236	262	0.382352941176471	0.099236641221374	0.157575757575758	0.61764705882353	0.588235294117647
CDSeq2 GAM6	CDSeq2	0.5	3	ALL_TYPES	1778	1778	707	707	0.140076738114264	69	26	43	41	2	236	262	0.376811594202899	0.099236641221374	0.157099697885196	0.623188405797101	0.594202898550725
CDSeq2 GAM6	CDSeq2	0.5	3	ALL_TYPES	1778	1778	707	707	0.147137127834385	71	26	45	43	2	236	262	0.366197183098592	0.099236641221374	0.156156156156156	0.633802816901408	0.605633802816901
CDSeq2 GAM6	CDSeq2	0.5	3	ALL_TYPES	1778	1778	707	707	0.156523689229968	72	26	46	44	2	236	262	0.361111111111111	0.099236641221374	0.155688622754491	0.638888888888889	0.611111111111111
CDSeq2 GAM6	CDSeq2	0.5	3	ALL_TYPES	1778	1778	707	707	0.160132076580305	73	26	47	45	2	236	262	0.356164383561644	0.099236641221374	0.155223880597015	0.643835616438356	0.616438356164384
CDSeq2 GAM6	CDSeq2	0.5	3	ALL_TYPES	1778	1778	707	707	0.163114177690629	74	26	48	46	2	236	262	0.351351351351351	0.099236641221374	0.154761904761905	0.648648648648649	0.621621621621622
CDSeq2 GAM6	CDSeq2	0.5	3	ALL_TYPES	1778	1778	707	707	0.181114145119359	76	27	49	47	2	235	262	0.355263157894737	0.103053435114504	0.159763313609467	0.644736842105263	0.618421052631579
CDSeq2 GAM6	CDSeq2	0.5	3	ALL_TYPES	1778	1778	707	707	0.184539509565588	77	27	50	48	2	235	262	0.350649350649351	0.103053435114504	0.15929203539823	0.649350649350649	0.623376623376623
CDSeq2 GAM6	CDSeq2	0.5	3	ALL_TYPES	1778	1778	707	707	0.187794463208232	78	27	51	49	2	235	262	0.346153846153846	0.103053435114504	0.158823529411765	0.653846153846154	0.628205128205128
CDSeq2 GAM6	CDSeq2	0.5	3	ALL_TYPES	1778	1778	707	707	0.190283490478518	79	27	52	50	2	235	262	0.341772151898734	0.103053435114504	0.158357771260997	0.658227848101266	0.632911392405063
CDSeq2 GAM6	CDSeq2	0.5	3	ALL_TYPES	1778	1778	707	707	0.19049040921246	80	27	53	51	2	235	262	0.3375	0.103053435114504	0.157894736842105	0.6625	0.6375
CDSeq2 GAM6	CDSeq2	0.5	3	ALL_TYPES	1778	1778	707	707	0.190958030602053	84	27	57	55	2	235	262	0.321428571428571	0.103053435114504	0.15606936416185	0.678571428571429	0.654761904761905
CDSeq2 GAM6	CDSeq2	0.5	3	ALL_TYPES	1778	1778	707	707	0.206730724315739	86	27	59	57	2	235	262	0.313953488372093	0.103053435114504	0.155172413793103	0.686046511627907	0.662790697674419
CDSeq2 GAM6	CDSeq2	0.5	3	ALL_TYPES	1778	1778	707	707	0.210869061604667	87	27	60	58	2	235	262	0.310344827586207	0.103053435114504	0.154727793696275	0.689655172413793	0.666666666666667
CDSeq2 GAM6	CDSeq2	0.5	3	ALL_TYPES	1778	1778	707	707	0.215335622061195	88	27	61	59	2	235	262	0.306818181818182	0.103053435114504	0.154285714285714	0.693181818181818	0.670454545454545
CDSeq2 GAM6	CDSeq2	0.5	3	ALL_TYPES	1778	1778	707	707	0.224052595628955	89	27	62	60	2	235	262	0.303370786516854	0.103053435114504	0.153846153846154	0.696629213483146	0.674157303370786
CDSeq2 GAM6	CDSeq2	0.5	3	ALL_TYPES	1778	1778	707	707	0.228315074058782	91	27	64	62	2	235	262	0.296703296703297	0.103053435114504	0.152974504249292	0.703296703296703	0.681318681318681
CDSeq2 GAM6	CDSeq2	0.5	3	ALL_TYPES	1778	1778	707	707	0.242287402018703	92	27	65	63	2	235	262	0.293478260869565	0.103053435114504	0.152542372881356	0.706521739130435	0.684782608695652
CDSeq2 GAM6	CDSeq2	0.5	3	ALL_TYPES	1778	1778	707	707	0.247057547884692	93	28	65	63	2	234	262	0.301075268817204	0.106870229007634	0.157746478873239	0.698924731182796	0.67741935483871
CDSeq2 GAM6	CDSeq2	0.5	3	ALL_TYPES	1778	1778	707	707	0.257366220123678	95	28	67	65	2	234	262	0.294736842105263	0.106870229007634	0.156862745098039	0.705263157894737	0.68421052631579
CDSeq2 GAM6	CDSeq2	0.5	3	ALL_TYPES	1778	1778	707	707	0.257606009996661	97	28	69	67	2	234	262	0.288659793814433	0.106870229007634	0.155988857938719	0.711340206185567	0.690721649484536
CDSeq2 GAM6	CDSeq2	0.5	3	ALL_TYPES	1778	1778	707	707	0.261992694823312	99	28	71	69	2	234	262	0.282828282828283	0.106870229007634	0.155124653739612	0.717171717171717	0.696969696969697
CDSeq2 GAM6	CDSeq2	0.5	3	ALL_TYPES	1778	1778	707	707	0.263339655163299	100	29	71	69	2	233	262	0.29	0.110687022900763	0.160220994475138	0.71	0.69
CDSeq2 GAM6	CDSeq2	0.5	3	ALL_TYPES	1778	1778	707	707	0.27314334186012	102	30	72	70	2	232	262	0.294117647058824	0.114503816793893	0.164835164835165	0.705882352941177	0.686274509803922
CDSeq2 GAM6	CDSeq2	0.5	3	ALL_TYPES	1778	1778	707	707	0.277371102159377	103	30	73	71	2	232	262	0.29126213592233	0.114503816793893	0.164383561643836	0.70873786407767	0.689320388349515
CDSeq2 GAM6	CDSeq2	0.5	3	ALL_TYPES	1778	1778	707	707	0.278148713809218	108	31	77	75	2	231	262	0.287037037037037	0.118320610687023	0.167567567567568	0.712962962962963	0.694444444444444
CDSeq2 GAM6	CDSeq2	0.5	3	ALL_TYPES	1778	1778	707	707	0.279914920061068	111	32	79	77	2	230	262	0.288288288288288	0.122137404580153	0.171581769436997	0.711711711711712	0.693693693693694
CDSeq2 GAM6	CDSeq2	0.5	3	ALL_TYPES	1778	1778	707	707	0.29206729313318	115	32	83	81	2	230	262	0.278260869565217	0.122137404580153	0.169761273209549	0.721739130434783	0.704347826086957
CDSeq2 GAM6	CDSeq2	0.5	3	ALL_TYPES	1778	1778	707	707	0.294190940039787	117	33	84	82	2	229	262	0.282051282051282	0.125954198473282	0.174142480211082	0.717948717948718	0.700854700854701
CDSeq2 GAM6	CDSeq2	0.5	3	ALL_TYPES	1778	1778	707	707	0.299899267416021	120	34	86	84	2	228	262	0.283333333333333	0.129770992366412	0.178010471204188	0.716666666666667	0.7
CDSeq2 GAM6	CDSeq2	0.5	3	ALL_TYPES	1778	1778	707	707	0.300609903708581	121	34	87	85	2	228	262	0.28099173553719	0.129770992366412	0.177545691906005	0.71900826446281	0.702479338842975
CDSeq2 GAM6	CDSeq2	0.5	3	ALL_TYPES	1778	1778	707	707	0.300902441025156	122	34	88	86	2	228	262	0.278688524590164	0.129770992366412	0.177083333333333	0.721311475409836	0.704918032786885
CDSeq2 GAM6	CDSeq2	0.5	3	ALL_TYPES	1778	1778	707	707	0.304743225679219	123	34	89	87	2	228	262	0.276422764227642	0.129770992366412	0.176623376623377	0.723577235772358	0.707317073170732
CDSeq2 GAM6	CDSeq2	0.5	3	ALL_TYPES	1778	1778	707	707	0.305291521689854	125	35	90	88	2	227	262	0.28	0.133587786259542	0.180878552971576	0.72	0.704
CDSeq2 GAM6	CDSeq2	0.5	3	ALL_TYPES	1778	1778	707	707	0.310443425511502	127	35	92	90	2	227	262	0.275590551181102	0.133587786259542	0.179948586118252	0.724409448818898	0.708661417322835
CDSeq2 GAM6	CDSeq2	0.5	3	ALL_TYPES	1778	1778	707	707	0.31102325924008	128	35	93	91	2	227	262	0.2734375	0.133587786259542	0.17948717948718	0.7265625	0.7109375
CDSeq2 GAM6	CDSeq2	0.5	3	ALL_TYPES	1778	1778	707	707	0.317384929382507	130	36	94	92	2	226	262	0.276923076923077	0.137404580152672	0.183673469387755	0.723076923076923	0.707692307692308
CDSeq2 GAM6	CDSeq2	0.5	3	ALL_TYPES	1778	1778	707	707	0.32234283566494	131	36	95	93	2	226	262	0.274809160305344	0.137404580152672	0.183206106870229	0.725190839694656	0.709923664122137
CDSeq2 GAM6	CDSeq2	0.5	3	ALL_TYPES	1778	1778	707	707	0.326771439541791	132	37	95	93	2	225	262	0.28030303030303	0.141221374045802	0.187817258883249	0.71969696969697	0.704545454545455
CDSeq2 GAM6	CDSeq2	0.5	3	ALL_TYPES	1778	1778	707	707	0.327982258057009	133	37	96	94	2	225	262	0.278195488721804	0.141221374045802	0.187341772151899	0.721804511278195	0.706766917293233
CDSeq2 GAM6	CDSeq2	0.5	3	ALL_TYPES	1778	1778	707	707	0.329578084586131	134	38	96	94	2	224	262	0.283582089552239	0.145038167938931	0.191919191919192	0.716417910447761	0.701492537313433
CDSeq2 GAM6	CDSeq2	0.5	3	ALL_TYPES	1778	1778	707	707	0.330596233928907	135	38	97	95	2	224	262	0.281481481481481	0.145038167938931	0.191435768261965	0.718518518518519	0.703703703703704
CDSeq2 GAM6	CDSeq2	0.5	3	ALL_TYPES	1778	1778	707	707	0.334720507793243	136	38	98	96	2	224	262	0.279411764705882	0.145038167938931	0.190954773869347	0.720588235294118	0.705882352941177
CDSeq2 GAM6	CDSeq2	0.5	3	ALL_TYPES	1778	1778	707	707	0.336913759989386	137	38	99	97	2	224	262	0.277372262773723	0.145038167938931	0.19047619047619	0.722627737226277	0.708029197080292
CDSeq2 GAM6	CDSeq2	0.5	3	ALL_TYPES	1778	1778	707	707	0.3422094680455	138	38	100	98	2	224	262	0.27536231884058	0.145038167938931	0.19	0.72463768115942	0.710144927536232
CDSeq2 GAM6	CDSeq2	0.5	3	ALL_TYPES	1778	1778	707	707	0.344753684622344	145	38	107	104	3	224	262	0.262068965517241	0.145038167938931	0.186732186732187	0.737931034482759	0.717241379310345
CDSeq2 GAM6	CDSeq2	0.5	3	ALL_TYPES	1778	1778	707	707	0.34988463472204	146	38	108	105	3	224	262	0.26027397260274	0.145038167938931	0.186274509803922	0.73972602739726	0.719178082191781
CDSeq2 GAM6	CDSeq2	0.5	3	ALL_TYPES	1778	1778	707	707	0.357731909405031	147	38	109	106	3	224	262	0.258503401360544	0.145038167938931	0.185819070904645	0.741496598639456	0.72108843537415
CDSeq2 GAM6	CDSeq2	0.5	3	ALL_TYPES	1778	1778	707	707	0.364801056386895	148	38	110	107	3	224	262	0.256756756756757	0.145038167938931	0.185365853658537	0.743243243243243	0.722972972972973
CDSeq2 GAM6	CDSeq2	0.5	3	ALL_TYPES	1778	1778	707	707	0.369219458018806	149	38	111	108	3	224	262	0.25503355704698	0.145038167938931	0.184914841849148	0.74496644295302	0.724832214765101
CDSeq2 GAM6	CDSeq2	0.5	3	ALL_TYPES	1778	1778	707	707	0.370085428452893	150	38	112	109	3	224	262	0.253333333333333	0.145038167938931	0.184466019417476	0.746666666666667	0.726666666666667
CDSeq2 GAM6	CDSeq2	0.5	3	ALL_TYPES	1778	1778	707	707	0.372393459638818	152	38	114	111	3	224	262	0.25	0.145038167938931	0.183574879227053	0.75	0.730263157894737
CDSeq2 GAM6	CDSeq2	0.5	3	ALL_TYPES	1778	1778	707	707	0.372481667371612	154	39	115	112	3	223	262	0.253246753246753	0.148854961832061	0.1875	0.746753246753247	0.727272727272727
CDSeq2 GAM6	CDSeq2	0.5	3	ALL_TYPES	1778	1778	707	707	0.373386405023206	155	39	116	113	3	223	262	0.251612903225806	0.148854961832061	0.18705035971223	0.748387096774194	0.729032258064516
CDSeq2 GAM6	CDSeq2	0.5	3	ALL_TYPES	1778	1778	707	707	0.38954240840322	156	39	117	114	3	223	262	0.25	0.148854961832061	0.186602870813397	0.75	0.730769230769231
CDSeq2 GAM6	CDSeq2	0.5	3	ALL_TYPES	1778	1778	707	707	0.392436708703702	157	39	118	115	3	223	262	0.248407643312102	0.148854961832061	0.186157517899761	0.751592356687898	0.732484076433121
CDSeq2 GAM6	CDSeq2	0.5	3	ALL_TYPES	1778	1778	707	707	0.404296790794646	158	39	119	116	3	223	262	0.246835443037975	0.148854961832061	0.185714285714286	0.753164556962025	0.734177215189873
CDSeq2 GAM6	CDSeq2	0.5	3	ALL_TYPES	1778	1778	707	707	0.411009609448129	159	40	119	116	3	222	262	0.251572327044025	0.152671755725191	0.190023752969121	0.748427672955975	0.729559748427673
CDSeq2 GAM6	CDSeq2	0.5	3	ALL_TYPES	1778	1778	707	707	0.411096550385799	160	40	120	117	3	222	262	0.25	0.152671755725191	0.18957345971564	0.75	0.73125
CDSeq2 GAM6	CDSeq2	0.5	3	ALL_TYPES	1778	1778	707	707	0.414928012833268	161	40	121	118	3	222	262	0.248447204968944	0.152671755725191	0.189125295508274	0.751552795031056	0.732919254658385
CDSeq2 GAM6	CDSeq2	0.5	3	ALL_TYPES	1778	1778	707	707	0.418402483566607	164	41	123	120	3	221	262	0.25	0.156488549618321	0.192488262910798	0.75	0.731707317073171
CDSeq2 GAM6	CDSeq2	0.5	3	ALL_TYPES	1778	1778	707	707	0.419570379521158	165	41	124	121	3	221	262	0.248484848484848	0.156488549618321	0.192037470725995	0.751515151515151	0.733333333333333
CDSeq2 GAM6	CDSeq2	0.5	3	ALL_TYPES	1778	1778	707	707	0.420011592865762	169	41	128	124	4	221	262	0.242603550295858	0.156488549618321	0.190255220417633	0.757396449704142	0.733727810650888
CDSeq2 GAM6	CDSeq2	0.5	3	ALL_TYPES	1778	1778	707	707	0.420977808559235	170	41	129	125	4	221	262	0.241176470588235	0.156488549618321	0.189814814814815	0.758823529411765	0.735294117647059
CDSeq2 GAM6	CDSeq2	0.5	3	ALL_TYPES	1778	1778	707	707	0.423685038804927	172	41	131	127	4	221	262	0.238372093023256	0.156488549618321	0.188940092165899	0.761627906976744	0.738372093023256
CDSeq2 GAM6	CDSeq2	0.5	3	ALL_TYPES	1778	1778	707	707	0.427410367060547	173	42	131	127	4	220	262	0.242774566473988	0.16030534351145	0.193103448275862	0.757225433526012	0.734104046242775
CDSeq2 GAM6	CDSeq2	0.5	3	ALL_TYPES	1778	1778	707	707	0.432513333485438	174	42	132	128	4	220	262	0.241379310344828	0.16030534351145	0.192660550458716	0.758620689655172	0.735632183908046
CDSeq2 GAM6	CDSeq2	0.5	3	ALL_TYPES	1778	1778	707	707	0.444357533228912	177	42	135	131	4	220	262	0.23728813559322	0.16030534351145	0.191343963553531	0.76271186440678	0.740112994350282
CDSeq2 GAM6	CDSeq2	0.5	3	ALL_TYPES	1778	1778	707	707	0.446064035667565	178	42	136	132	4	220	262	0.235955056179775	0.16030534351145	0.190909090909091	0.764044943820225	0.741573033707865
CDSeq2 GAM6	CDSeq2	0.5	3	ALL_TYPES	1778	1778	707	707	0.454140543399641	182	42	140	135	5	220	262	0.230769230769231	0.16030534351145	0.189189189189189	0.769230769230769	0.741758241758242
CDSeq2 GAM6	CDSeq2	0.5	3	ALL_TYPES	1778	1778	707	707	0.464634209921099	185	42	143	138	5	220	262	0.227027027027027	0.16030534351145	0.187919463087248	0.772972972972973	0.745945945945946
CDSeq2 GAM6	CDSeq2	0.5	3	ALL_TYPES	1778	1778	707	707	0.474303479154139	187	42	145	140	5	220	262	0.224598930481283	0.16030534351145	0.187082405345212	0.775401069518717	0.748663101604278
CDSeq2 GAM6	CDSeq2	0.5	3	ALL_TYPES	1778	1778	707	707	0.479060782620778	188	43	145	140	5	219	262	0.228723404255319	0.16412213740458	0.191111111111111	0.771276595744681	0.74468085106383
CDSeq2 GAM6	CDSeq2	0.5	3	ALL_TYPES	1778	1778	707	707	0.48466803763108	189	43	146	141	5	219	262	0.227513227513228	0.16412213740458	0.190687361419069	0.772486772486772	0.746031746031746
CDSeq2 GAM6	CDSeq2	0.5	3	ALL_TYPES	1778	1778	707	707	0.492488870514979	190	43	147	142	5	219	262	0.226315789473684	0.16412213740458	0.190265486725664	0.773684210526316	0.747368421052632
CDSeq2 GAM6	CDSeq2	0.5	3	ALL_TYPES	1778	1778	707	707	0.49704493522655	191	43	148	143	5	219	262	0.225130890052356	0.16412213740458	0.189845474613687	0.774869109947644	0.74869109947644
CDSeq2 GAM6	CDSeq2	0.5	3	ALL_TYPES	1778	1778	707	707	0.501150503031073	192	43	149	144	5	219	262	0.223958333333333	0.16412213740458	0.18942731277533	0.776041666666667	0.75
CDSeq2 GAM6	CDSeq2	0.5	3	ALL_TYPES	1778	1778	707	707	0.505136804873416	193	43	150	145	5	219	262	0.22279792746114	0.16412213740458	0.189010989010989	0.77720207253886	0.751295336787565
CDSeq2 GAM6	CDSeq2	0.5	3	ALL_TYPES	1778	1778	707	707	0.506791695014424	195	43	152	147	5	219	262	0.22051282051282	0.16412213740458	0.188183807439825	0.77948717948718	0.753846153846154
CDSeq2 GAM6	CDSeq2	0.5	3	ALL_TYPES	1778	1778	707	707	0.509996355676375	196	43	153	148	5	219	262	0.219387755102041	0.16412213740458	0.187772925764192	0.780612244897959	0.755102040816326
CDSeq2 GAM6	CDSeq2	0.5	3	ALL_TYPES	1778	1778	707	707	0.525145668485223	200	44	156	150	6	218	262	0.22	0.16793893129771	0.19047619047619	0.78	0.75
CDSeq2 GAM6	CDSeq2	0.5	3	ALL_TYPES	1778	1778	707	707	0.527073459712386	202	44	158	152	6	218	262	0.217821782178218	0.16793893129771	0.189655172413793	0.782178217821782	0.752475247524752
CDSeq2 GAM6	CDSeq2	0.5	3	ALL_TYPES	1778	1778	707	707	0.533156322720291	203	44	159	153	6	218	262	0.216748768472906	0.16793893129771	0.189247311827957	0.783251231527094	0.753694581280788
CDSeq2 GAM6	CDSeq2	0.5	3	ALL_TYPES	1778	1778	707	707	0.533391755972933	204	44	160	154	6	218	262	0.215686274509804	0.16793893129771	0.188841201716738	0.784313725490196	0.754901960784314
CDSeq2 GAM6	CDSeq2	0.5	3	ALL_TYPES	1778	1778	707	707	0.533662321119806	205	44	161	155	6	218	262	0.214634146341463	0.16793893129771	0.188436830835118	0.785365853658537	0.75609756097561
CDSeq2 GAM6	CDSeq2	0.5	3	ALL_TYPES	1778	1778	707	707	0.53729245814055	206	44	162	156	6	218	262	0.213592233009709	0.16793893129771	0.188034188034188	0.786407766990291	0.757281553398058
CDSeq2 GAM6	CDSeq2	0.5	3	ALL_TYPES	1778	1778	707	707	0.537974790888194	207	44	163	157	6	218	262	0.21256038647343	0.16793893129771	0.187633262260128	0.78743961352657	0.758454106280193
CDSeq2 GAM6	CDSeq2	0.5	3	ALL_TYPES	1778	1778	707	707	0.546231646604967	208	44	164	158	6	218	262	0.211538461538462	0.16793893129771	0.187234042553191	0.788461538461538	0.759615384615385
CDSeq2 GAM6	CDSeq2	0.5	3	ALL_TYPES	1778	1778	707	707	0.546628778935226	212	44	168	162	6	218	262	0.207547169811321	0.16793893129771	0.185654008438819	0.792452830188679	0.764150943396226
CDSeq2 GAM6	CDSeq2	0.5	3	ALL_TYPES	1778	1778	707	707	0.548577235334609	213	45	168	162	6	217	262	0.211267605633803	0.17175572519084	0.189473684210526	0.788732394366197	0.76056338028169
CDSeq2 GAM6	CDSeq2	0.5	3	ALL_TYPES	1778	1778	707	707	0.548969716644482	214	45	169	163	6	217	262	0.210280373831776	0.17175572519084	0.189075630252101	0.789719626168224	0.761682242990654
CDSeq2 GAM6	CDSeq2	0.5	3	ALL_TYPES	1778	1778	707	707	0.549346320749038	215	45	170	164	6	217	262	0.209302325581395	0.17175572519084	0.188679245283019	0.790697674418605	0.762790697674419
CDSeq2 GAM6	CDSeq2	0.5	3	ALL_TYPES	1778	1778	707	707	0.549672497410055	216	45	171	165	6	217	262	0.208333333333333	0.17175572519084	0.188284518828452	0.791666666666667	0.763888888888889
CDSeq2 GAM6	CDSeq2	0.5	3	ALL_TYPES	1778	1778	707	707	0.556862663690179	217	45	172	166	6	217	262	0.207373271889401	0.17175572519084	0.187891440501044	0.792626728110599	0.764976958525346
CDSeq2 GAM6	CDSeq2	0.5	3	ALL_TYPES	1778	1778	707	707	0.557289296470277	218	45	173	167	6	217	262	0.206422018348624	0.17175572519084	0.1875	0.793577981651376	0.76605504587156
CDSeq2 GAM6	CDSeq2	0.5	3	ALL_TYPES	1778	1778	707	707	0.560160339717637	219	45	174	168	6	217	262	0.205479452054795	0.17175572519084	0.187110187110187	0.794520547945205	0.767123287671233
CDSeq2 GAM6	CDSeq2	0.5	3	ALL_TYPES	1778	1778	707	707	0.567556373120899	220	45	175	169	6	217	262	0.204545454545455	0.17175572519084	0.186721991701245	0.795454545454545	0.768181818181818
CDSeq2 GAM6	CDSeq2	0.5	3	ALL_TYPES	1778	1778	707	707	0.567579157143957	221	45	176	170	6	217	262	0.203619909502262	0.17175572519084	0.186335403726708	0.796380090497738	0.769230769230769
CDSeq2 GAM6	CDSeq2	0.5	3	ALL_TYPES	1778	1778	707	707	0.56887436808993	222	46	176	170	6	216	262	0.207207207207207	0.175572519083969	0.190082644628099	0.792792792792793	0.765765765765766
CDSeq2 GAM6	CDSeq2	0.5	3	ALL_TYPES	1778	1778	707	707	0.571557795196378	223	46	177	171	6	216	262	0.20627802690583	0.175572519083969	0.189690721649485	0.79372197309417	0.766816143497758
CDSeq2 GAM6	CDSeq2	0.5	3	ALL_TYPES	1778	1778	707	707	0.573978610207063	224	46	178	172	6	216	262	0.205357142857143	0.175572519083969	0.189300411522634	0.794642857142857	0.767857142857143
CDSeq2 GAM6	CDSeq2	0.5	3	ALL_TYPES	1778	1778	707	707	0.575865734573218	225	46	179	173	6	216	262	0.204444444444444	0.175572519083969	0.188911704312115	0.795555555555556	0.768888888888889
CDSeq2 GAM6	CDSeq2	0.5	3	ALL_TYPES	1778	1778	707	707	0.581098919503016	226	46	180	174	6	216	262	0.20353982300885	0.175572519083969	0.188524590163934	0.79646017699115	0.769911504424779
CDSeq2 GAM6	CDSeq2	0.5	3	ALL_TYPES	1778	1778	707	707	0.581683653237358	229	46	183	177	6	216	262	0.200873362445415	0.175572519083969	0.187372708757637	0.799126637554585	0.77292576419214
CDSeq2 GAM6	CDSeq2	0.5	3	ALL_TYPES	1778	1778	707	707	0.581818324548374	230	46	184	178	6	216	262	0.2	0.175572519083969	0.186991869918699	0.8	0.773913043478261
CDSeq2 GAM6	CDSeq2	0.5	3	ALL_TYPES	1778	1778	707	707	0.583534029664324	231	46	185	179	6	216	262	0.199134199134199	0.175572519083969	0.186612576064909	0.800865800865801	0.774891774891775
CDSeq2 GAM6	CDSeq2	0.5	3	ALL_TYPES	1778	1778	707	707	0.586482290032904	232	46	186	180	6	216	262	0.198275862068966	0.175572519083969	0.186234817813765	0.801724137931034	0.775862068965517
CDSeq2 GAM6	CDSeq2	0.5	3	ALL_TYPES	1778	1778	707	707	0.587606476184991	233	46	187	181	6	216	262	0.197424892703863	0.175572519083969	0.185858585858586	0.802575107296137	0.776824034334764
CDSeq2 GAM6	CDSeq2	0.5	3	ALL_TYPES	1778	1778	707	707	0.587968955527888	235	46	189	183	6	216	262	0.195744680851064	0.175572519083969	0.185110663983903	0.804255319148936	0.778723404255319
CDSeq2 GAM6	CDSeq2	0.5	3	ALL_TYPES	1778	1778	707	707	0.58832805535357	237	46	191	185	6	216	262	0.194092827004219	0.175572519083969	0.18436873747495	0.805907172995781	0.780590717299578
CDSeq2 GAM6	CDSeq2	0.5	3	ALL_TYPES	1778	1778	707	707	0.588353456267992	238	46	192	186	6	216	262	0.19327731092437	0.175572519083969	0.184	0.80672268907563	0.781512605042017
CDSeq2 GAM6	CDSeq2	0.5	3	ALL_TYPES	1778	1778	707	707	0.589525022153282	239	46	193	187	6	216	262	0.192468619246862	0.175572519083969	0.183632734530938	0.807531380753138	0.782426778242678
CDSeq2 GAM6	CDSeq2	0.5	3	ALL_TYPES	1778	1778	707	707	0.590110603491263	240	46	194	188	6	216	262	0.191666666666667	0.175572519083969	0.183266932270916	0.808333333333333	0.783333333333333
CDSeq2 GAM6	CDSeq2	0.5	3	ALL_TYPES	1778	1778	707	707	0.591285337427931	241	46	195	189	6	216	262	0.190871369294606	0.175572519083969	0.182902584493042	0.809128630705394	0.784232365145228
CDSeq2 GAM6	CDSeq2	0.5	3	ALL_TYPES	1778	1778	707	707	0.592711446924287	243	46	197	191	6	216	262	0.189300411522634	0.175572519083969	0.182178217821782	0.810699588477366	0.786008230452675
CDSeq2 GAM6	CDSeq2	0.5	3	ALL_TYPES	1778	1778	707	707	0.600956319157398	245	46	199	193	6	216	262	0.187755102040816	0.175572519083969	0.181459566074951	0.812244897959184	0.787755102040816
CDSeq2 GAM6	CDSeq2	0.5	3	ALL_TYPES	1778	1778	707	707	0.608731487004244	247	46	201	195	6	216	262	0.186234817813765	0.175572519083969	0.180746561886051	0.813765182186235	0.789473684210526
CDSeq2 GAM6	CDSeq2	0.5	3	ALL_TYPES	1778	1778	707	707	0.610784532248461	249	46	203	197	6	216	262	0.184738955823293	0.175572519083969	0.180039138943249	0.815261044176707	0.791164658634538
CDSeq2 GAM6	CDSeq2	0.5	3	ALL_TYPES	1778	1778	707	707	0.611620872608201	250	46	204	198	6	216	262	0.184	0.175572519083969	0.1796875	0.816	0.792
CDSeq2 GAM6	CDSeq2	0.5	3	ALL_TYPES	1778	1778	707	707	0.611643184001651	252	46	206	199	7	216	262	0.182539682539683	0.175572519083969	0.178988326848249	0.817460317460317	0.78968253968254
CDSeq2 GAM6	CDSeq2	0.5	3	ALL_TYPES	1778	1778	707	707	0.615725908205954	257	46	211	204	7	216	262	0.178988326848249	0.175572519083969	0.177263969171484	0.821011673151751	0.793774319066148
CDSeq2 GAM6	CDSeq2	0.5	3	ALL_TYPES	1778	1778	707	707	0.622647622411466	258	46	212	205	7	216	262	0.178294573643411	0.175572519083969	0.176923076923077	0.821705426356589	0.794573643410853
CDSeq2 GAM6	CDSeq2	0.5	3	ALL_TYPES	1778	1778	707	707	0.625896489137243	269	47	222	215	7	215	262	0.174721189591078	0.179389312977099	0.177024482109228	0.825278810408922	0.799256505576208
CDSeq2 GAM6	CDSeq2	0.5	3	ALL_TYPES	1778	1778	707	707	0.626045031060451	279	47	232	225	7	215	262	0.168458781362007	0.179389312977099	0.173752310536044	0.831541218637993	0.806451612903226
CDSeq2 GAM6	CDSeq2	0.5	3	ALL_TYPES	1778	1778	707	707	0.626628445346474	280	47	233	226	7	215	262	0.167857142857143	0.179389312977099	0.173431734317343	0.832142857142857	0.807142857142857
CDSeq2 GAM6	CDSeq2	0.5	3	ALL_TYPES	1778	1778	707	707	0.626782193527143	282	47	235	228	7	215	262	0.166666666666667	0.179389312977099	0.172794117647059	0.833333333333333	0.808510638297872
CDSeq2 GAM6	CDSeq2	0.5	3	ALL_TYPES	1778	1778	707	707	0.629821395438669	283	47	236	229	7	215	262	0.166077738515901	0.179389312977099	0.172477064220183	0.833922261484099	0.809187279151943
CDSeq2 GAM6	CDSeq2	0.5	3	ALL_TYPES	1778	1778	707	707	0.63374021366551	284	47	237	230	7	215	262	0.165492957746479	0.179389312977099	0.172161172161172	0.834507042253521	0.809859154929577
CDSeq2 GAM6	CDSeq2	0.5	3	ALL_TYPES	1778	1778	707	707	0.638919046755229	287	47	240	233	7	215	262	0.163763066202091	0.179389312977099	0.171220400728597	0.836236933797909	0.81184668989547
CDSeq2 GAM6	CDSeq2	0.5	3	ALL_TYPES	1778	1778	707	707	0.642700094135731	289	48	241	234	7	214	262	0.166089965397924	0.183206106870229	0.174228675136116	0.833910034602076	0.809688581314879
CDSeq2 GAM6	CDSeq2	0.5	3	ALL_TYPES	1778	1778	707	707	0.643558472242393	295	49	246	239	7	213	262	0.166101694915254	0.187022900763359	0.175942549371634	0.833898305084746	0.810169491525424
CDSeq2 GAM6	CDSeq2	0.5	3	ALL_TYPES	1778	1778	707	707	0.646799366793062	299	50	249	242	7	212	262	0.167224080267559	0.190839694656489	0.17825311942959	0.832775919732441	0.809364548494983
CDSeq2 GAM6	CDSeq2	0.5	3	ALL_TYPES	1778	1778	707	707	0.648057194586322	300	50	250	243	7	212	262	0.166666666666667	0.190839694656489	0.177935943060498	0.833333333333333	0.81
CDSeq2 GAM6	CDSeq2	0.5	3	ALL_TYPES	1778	1778	707	707	0.659318880355338	301	50	251	244	7	212	262	0.166112956810631	0.190839694656489	0.177619893428064	0.833887043189369	0.81063122923588
CDSeq2 GAM6	CDSeq2	0.5	3	ALL_TYPES	1778	1778	707	707	0.662037976312598	302	50	252	245	7	212	262	0.165562913907285	0.190839694656489	0.177304964539007	0.834437086092715	0.811258278145695
CDSeq2 GAM6	CDSeq2	0.5	3	ALL_TYPES	1778	1778	707	707	0.67266397887495	303	50	253	246	7	212	262	0.165016501650165	0.190839694656489	0.176991150442478	0.834983498349835	0.811881188118812
CDSeq2 GAM6	CDSeq2	0.5	3	ALL_TYPES	1778	1778	707	707	0.677310247336773	304	50	254	247	7	212	262	0.164473684210526	0.190839694656489	0.176678445229682	0.835526315789474	0.8125
CDSeq2 GAM6	CDSeq2	0.5	3	ALL_TYPES	1778	1778	707	707	0.680290240338403	305	50	255	248	7	212	262	0.163934426229508	0.190839694656489	0.17636684303351	0.836065573770492	0.813114754098361
CDSeq2 GAM6	CDSeq2	0.5	3	ALL_TYPES	1778	1778	707	707	0.680954071012867	306	50	256	249	7	212	262	0.163398692810458	0.190839694656489	0.176056338028169	0.836601307189543	0.813725490196078
CDSeq2 GAM6	CDSeq2	0.5	3	ALL_TYPES	1778	1778	707	707	0.684115176763326	308	50	258	251	7	212	262	0.162337662337662	0.190839694656489	0.175438596491228	0.837662337662338	0.814935064935065
CDSeq2 GAM6	CDSeq2	0.5	3	ALL_TYPES	1778	1778	707	707	0.686410137483412	309	50	259	252	7	212	262	0.161812297734628	0.190839694656489	0.175131348511384	0.838187702265372	0.815533980582524
CDSeq2 GAM6	CDSeq2	0.5	3	ALL_TYPES	1778	1778	707	707	0.687705979180285	310	50	260	253	7	212	262	0.161290322580645	0.190839694656489	0.174825174825175	0.838709677419355	0.816129032258065
CDSeq2 GAM6	CDSeq2	0.5	3	ALL_TYPES	1778	1778	707	707	0.688106222560487	311	50	261	254	7	212	262	0.160771704180064	0.190839694656489	0.174520069808028	0.839228295819936	0.816720257234727
CDSeq2 GAM6	CDSeq2	0.5	3	ALL_TYPES	1778	1778	707	707	0.688223076338015	312	50	262	255	7	212	262	0.16025641025641	0.190839694656489	0.174216027874564	0.83974358974359	0.817307692307692
CDSeq2 GAM6	CDSeq2	0.5	3	ALL_TYPES	1778	1778	707	707	0.690273758781114	313	50	263	256	7	212	262	0.159744408945687	0.190839694656489	0.173913043478261	0.840255591054313	0.817891373801917
CDSeq2 GAM6	CDSeq2	0.5	3	ALL_TYPES	1778	1778	707	707	0.696897904266576	314	50	264	257	7	212	262	0.159235668789809	0.190839694656489	0.173611111111111	0.840764331210191	0.818471337579618
CDSeq2 GAM6	CDSeq2	0.5	3	ALL_TYPES	1778	1778	707	707	0.699095061175273	317	50	267	260	7	212	262	0.157728706624606	0.190839694656489	0.172711571675302	0.842271293375394	0.82018927444795
CDSeq2 GAM6	CDSeq2	0.5	3	ALL_TYPES	1778	1778	707	707	0.69948971713744	318	50	268	261	7	212	262	0.157232704402516	0.190839694656489	0.172413793103448	0.842767295597484	0.820754716981132
CDSeq2 GAM6	CDSeq2	0.5	3	ALL_TYPES	1778	1778	707	707	0.705152583030535	321	50	271	264	7	212	262	0.155763239875389	0.190839694656489	0.171526586620926	0.844236760124611	0.822429906542056
CDSeq2 GAM6	CDSeq2	0.5	3	ALL_TYPES	1778	1778	707	707	0.705382076031552	322	50	272	265	7	212	262	0.15527950310559	0.190839694656489	0.171232876712329	0.84472049689441	0.822981366459627
CDSeq2 GAM6	CDSeq2	0.5	3	ALL_TYPES	1778	1778	707	707	0.705758557101688	323	50	273	266	7	212	262	0.154798761609907	0.190839694656489	0.170940170940171	0.845201238390093	0.823529411764706
CDSeq2 GAM6	CDSeq2	0.5	3	ALL_TYPES	1778	1778	707	707	0.706950275954499	327	50	277	269	8	212	262	0.152905198776758	0.190839694656489	0.169779286926995	0.847094801223242	0.82262996941896
CDSeq2 GAM6	CDSeq2	0.5	3	ALL_TYPES	1778	1778	707	707	0.707557351974434	328	50	278	270	8	212	262	0.152439024390244	0.190839694656489	0.169491525423729	0.847560975609756	0.823170731707317
CDSeq2 GAM6	CDSeq2	0.5	3	ALL_TYPES	1778	1778	707	707	0.707900794107742	329	50	279	271	8	212	262	0.151975683890578	0.190839694656489	0.169204737732657	0.848024316109423	0.82370820668693
CDSeq2 GAM6	CDSeq2	0.5	3	ALL_TYPES	1778	1778	707	707	0.708082135193826	333	50	283	275	8	212	262	0.15015015015015	0.190839694656489	0.168067226890756	0.84984984984985	0.825825825825826
CDSeq2 GAM6	CDSeq2	0.5	3	ALL_TYPES	1778	1778	707	707	0.709300298664136	336	51	285	277	8	211	262	0.151785714285714	0.194656488549618	0.17056856187291	0.848214285714286	0.824404761904762
CDSeq2 GAM6	CDSeq2	0.5	3	ALL_TYPES	1778	1778	707	707	0.709623518154167	337	51	286	278	8	211	262	0.1513353115727	0.194656488549618	0.170283806343907	0.8486646884273	0.824925816023739
CDSeq2 GAM6	CDSeq2	0.5	3	ALL_TYPES	1778	1778	707	707	0.712809180637363	338	51	287	279	8	211	262	0.150887573964497	0.194656488549618	0.17	0.849112426035503	0.825443786982249
CDSeq2 GAM6	CDSeq2	0.5	3	ALL_TYPES	1778	1778	707	707	0.715191551718549	339	51	288	280	8	211	262	0.150442477876106	0.194656488549618	0.169717138103161	0.849557522123894	0.825958702064897
CDSeq2 GAM6	CDSeq2	0.5	3	ALL_TYPES	1778	1778	707	707	0.717830560388561	340	51	289	281	8	211	262	0.15	0.194656488549618	0.169435215946844	0.85	0.826470588235294
CDSeq2 GAM6	CDSeq2	0.5	3	ALL_TYPES	1778	1778	707	707	0.718013879913475	342	51	291	283	8	211	262	0.149122807017544	0.194656488549618	0.16887417218543	0.850877192982456	0.827485380116959
CDSeq2 GAM6	CDSeq2	0.5	3	ALL_TYPES	1778	1778	707	707	0.720156940954612	343	51	292	284	8	211	262	0.14868804664723	0.194656488549618	0.168595041322314	0.85131195335277	0.82798833819242
CDSeq2 GAM6	CDSeq2	0.5	3	ALL_TYPES	1778	1778	707	707	0.721821304133606	344	51	293	285	8	211	262	0.148255813953488	0.194656488549618	0.168316831683168	0.851744186046512	0.828488372093023
CDSeq2 GAM6	CDSeq2	0.5	3	ALL_TYPES	1778	1778	707	707	0.722218110094806	345	51	294	286	8	211	262	0.147826086956522	0.194656488549618	0.168039538714992	0.852173913043478	0.828985507246377
CDSeq2 GAM6	CDSeq2	0.5	3	ALL_TYPES	1778	1778	707	707	0.723043257124776	346	51	295	287	8	211	262	0.147398843930636	0.194656488549618	0.167763157894737	0.852601156069364	0.829479768786127
CDSeq2 GAM6	CDSeq2	0.5	3	ALL_TYPES	1778	1778	707	707	0.723839959867164	348	51	297	288	9	211	262	0.146551724137931	0.194656488549618	0.167213114754098	0.853448275862069	0.827586206896552
CDSeq2 GAM6	CDSeq2	0.5	3	ALL_TYPES	1778	1778	707	707	0.724195055755694	351	51	300	291	9	211	262	0.145299145299145	0.194656488549618	0.166394779771615	0.854700854700855	0.829059829059829
CDSeq2 GAM6	CDSeq2	0.5	3	ALL_TYPES	1778	1778	707	707	0.724253257805116	352	51	301	292	9	211	262	0.144886363636364	0.194656488549618	0.166123778501629	0.855113636363636	0.829545454545455
CDSeq2 GAM6	CDSeq2	0.5	3	ALL_TYPES	1778	1778	707	707	0.724974634302393	353	52	301	292	9	210	262	0.147308781869688	0.198473282442748	0.169105691056911	0.852691218130312	0.827195467422096
CDSeq2 GAM6	CDSeq2	0.5	3	ALL_TYPES	1778	1778	707	707	0.727834336265927	355	52	303	294	9	210	262	0.146478873239437	0.198473282442748	0.168557536466775	0.853521126760563	0.828169014084507
CDSeq2 GAM6	CDSeq2	0.5	3	ALL_TYPES	1778	1778	707	707	0.731647585170385	356	52	304	295	9	210	262	0.146067415730337	0.198473282442748	0.168284789644013	0.853932584269663	0.828651685393258
CDSeq2 GAM6	CDSeq2	0.5	3	ALL_TYPES	1778	1778	707	707	0.732418025057632	358	52	306	297	9	210	262	0.145251396648045	0.198473282442748	0.167741935483871	0.854748603351955	0.829608938547486
CDSeq2 GAM6	CDSeq2	0.5	3	ALL_TYPES	1778	1778	707	707	0.733528955562217	361	52	309	300	9	210	262	0.14404432132964	0.198473282442748	0.1669341894061	0.85595567867036	0.831024930747922
CDSeq2 GAM6	CDSeq2	0.5	3	ALL_TYPES	1778	1778	707	707	0.738142632740052	362	52	310	301	9	210	262	0.143646408839779	0.198473282442748	0.166666666666667	0.856353591160221	0.831491712707182
CDSeq2 GAM6	CDSeq2	0.5	3	ALL_TYPES	1778	1778	707	707	0.7382851430851	365	53	312	303	9	209	262	0.145205479452055	0.202290076335878	0.169059011164274	0.854794520547945	0.83013698630137
CDSeq2 GAM6	CDSeq2	0.5	3	ALL_TYPES	1778	1778	707	707	0.738820044432814	367	54	313	304	9	208	262	0.147138964577657	0.206106870229008	0.171701112877583	0.852861035422343	0.828337874659401
CDSeq2 GAM6	CDSeq2	0.5	3	ALL_TYPES	1778	1778	707	707	0.740364731881898	368	54	314	305	9	208	262	0.146739130434783	0.206106870229008	0.171428571428571	0.853260869565217	0.828804347826087
CDSeq2 GAM6	CDSeq2	0.5	3	ALL_TYPES	1778	1778	707	707	0.743065535561525	369	54	315	306	9	208	262	0.146341463414634	0.206106870229008	0.171156893819334	0.853658536585366	0.829268292682927
CDSeq2 GAM6	CDSeq2	0.5	3	ALL_TYPES	1778	1778	707	707	0.745452821817702	374	54	320	311	9	208	262	0.144385026737968	0.206106870229008	0.169811320754717	0.855614973262032	0.831550802139037
CDSeq2 GAM6	CDSeq2	0.5	3	ALL_TYPES	1778	1778	707	707	0.746239712345841	375	54	321	312	9	208	262	0.144	0.206106870229008	0.169544740973312	0.856	0.832
CDSeq2 GAM6	CDSeq2	0.5	3	ALL_TYPES	1778	1778	707	707	0.747006874308851	376	54	322	313	9	208	262	0.143617021276596	0.206106870229008	0.169278996865204	0.856382978723404	0.832446808510638
CDSeq2 GAM6	CDSeq2	0.5	3	ALL_TYPES	1778	1778	707	707	0.749062097562021	377	54	323	314	9	208	262	0.143236074270557	0.206106870229008	0.169014084507042	0.856763925729443	0.83289124668435
CDSeq2 GAM6	CDSeq2	0.5	3	ALL_TYPES	1778	1778	707	707	0.752199484319834	378	54	324	315	9	208	262	0.142857142857143	0.206106870229008	0.16875	0.857142857142857	0.833333333333333
CDSeq2 GAM6	CDSeq2	0.5	3	ALL_TYPES	1778	1778	707	707	0.75262045511573	380	54	326	317	9	208	262	0.142105263157895	0.206106870229008	0.168224299065421	0.857894736842105	0.83421052631579
CDSeq2 GAM6	CDSeq2	0.5	3	ALL_TYPES	1778	1778	707	707	0.752869888668561	382	54	328	319	9	208	262	0.141361256544503	0.206106870229008	0.167701863354037	0.858638743455497	0.835078534031414
CDSeq2 GAM6	CDSeq2	0.5	3	ALL_TYPES	1778	1778	707	707	0.758193108117211	383	54	329	320	9	208	262	0.140992167101828	0.206106870229008	0.167441860465116	0.859007832898172	0.835509138381201
CDSeq2 GAM6	CDSeq2	0.5	3	ALL_TYPES	1778	1778	707	707	0.758219608301975	386	55	331	322	9	207	262	0.142487046632124	0.209923664122137	0.169753086419753	0.857512953367876	0.83419689119171
CDSeq2 GAM6	CDSeq2	0.5	3	ALL_TYPES	1778	1778	707	707	0.762711634386459	387	55	332	323	9	207	262	0.142118863049096	0.209923664122137	0.169491525423729	0.857881136950904	0.834625322997416
CDSeq2 GAM6	CDSeq2	0.5	3	ALL_TYPES	1778	1778	707	707	0.763575697409017	388	55	333	324	9	207	262	0.141752577319588	0.209923664122137	0.169230769230769	0.858247422680412	0.835051546391753
CDSeq2 GAM6	CDSeq2	0.5	3	ALL_TYPES	1778	1778	707	707	0.764195076956824	389	55	334	325	9	207	262	0.141388174807198	0.209923664122137	0.168970814132104	0.858611825192802	0.83547557840617
CDSeq2 GAM6	CDSeq2	0.5	3	ALL_TYPES	1778	1778	707	707	0.764482810985786	390	55	335	326	9	207	262	0.141025641025641	0.209923664122137	0.168711656441718	0.858974358974359	0.835897435897436
CDSeq2 GAM6	CDSeq2	0.5	3	ALL_TYPES	1778	1778	707	707	0.767974001049782	393	55	338	329	9	207	262	0.139949109414758	0.209923664122137	0.16793893129771	0.860050890585242	0.837150127226463
CDSeq2 GAM6	CDSeq2	0.5	3	ALL_TYPES	1778	1778	707	707	0.768374726660079	394	55	339	329	10	207	262	0.139593908629442	0.209923664122137	0.167682926829268	0.860406091370558	0.83502538071066
CDSeq2 GAM6	CDSeq2	0.5	3	ALL_TYPES	1778	1778	707	707	0.769185566371795	395	55	340	330	10	207	262	0.139240506329114	0.209923664122137	0.167427701674277	0.860759493670886	0.835443037974684
CDSeq2 GAM6	CDSeq2	0.5	3	ALL_TYPES	1778	1778	707	707	0.769929733064687	396	55	341	331	10	207	262	0.138888888888889	0.209923664122137	0.167173252279635	0.861111111111111	0.835858585858586
CDSeq2 GAM6	CDSeq2	0.5	3	ALL_TYPES	1778	1778	707	707	0.773042212471287	397	55	342	332	10	207	262	0.138539042821159	0.209923664122137	0.166919575113809	0.861460957178841	0.836272040302267
CDSeq2 GAM6	CDSeq2	0.5	3	ALL_TYPES	1778	1778	707	707	0.775115329093432	400	55	345	334	11	207	262	0.1375	0.209923664122137	0.166163141993958	0.8625	0.835
CDSeq2 GAM6	CDSeq2	0.5	3	ALL_TYPES	1778	1778	707	707	0.777898131105434	403	55	348	337	11	207	262	0.136476426799007	0.209923664122137	0.165413533834586	0.863523573200993	0.836228287841191
CDSeq2 GAM6	CDSeq2	0.5	3	ALL_TYPES	1778	1778	707	707	0.778841278645769	407	56	351	340	11	206	262	0.137592137592138	0.213740458015267	0.167414050822123	0.862407862407862	0.835380835380835
CDSeq2 GAM6	CDSeq2	0.5	3	ALL_TYPES	1778	1778	707	707	0.778872312701994	409	56	353	341	12	206	262	0.136919315403423	0.213740458015267	0.166915052160954	0.863080684596577	0.833740831295844
CDSeq2 GAM6	CDSeq2	0.5	3	ALL_TYPES	1778	1778	707	707	0.779009764619155	411	57	354	342	12	205	262	0.138686131386861	0.217557251908397	0.169390787518574	0.861313868613139	0.832116788321168
CDSeq2 GAM6	CDSeq2	0.5	3	ALL_TYPES	1778	1778	707	707	0.782334802686534	412	57	355	343	12	205	262	0.138349514563107	0.217557251908397	0.169139465875371	0.861650485436893	0.83252427184466
CDSeq2 GAM6	CDSeq2	0.5	3	ALL_TYPES	1778	1778	707	707	0.78656725914231	415	57	358	345	13	205	262	0.137349397590361	0.217557251908397	0.168389955686854	0.862650602409639	0.831325301204819
CDSeq2 GAM6	CDSeq2	0.5	3	ALL_TYPES	1778	1778	707	707	0.787075394398171	423	58	365	352	13	204	262	0.137115839243499	0.221374045801527	0.169343065693431	0.862884160756501	0.832151300236407
CDSeq2 GAM6	CDSeq2	0.5	3	ALL_TYPES	1778	1778	707	707	0.787838533284989	424	58	366	353	13	204	262	0.136792452830189	0.221374045801527	0.169096209912536	0.863207547169811	0.832547169811321
CDSeq2 GAM6	CDSeq2	0.5	3	ALL_TYPES	1778	1778	707	707	0.789309631065133	428	59	369	356	13	203	262	0.13785046728972	0.225190839694656	0.171014492753623	0.86214953271028	0.831775700934579
CDSeq2 GAM6	CDSeq2	0.5	3	ALL_TYPES	1778	1778	707	707	0.791861764050811	430	60	370	357	13	202	262	0.13953488372093	0.229007633587786	0.173410404624277	0.86046511627907	0.830232558139535
CDSeq2 GAM6	CDSeq2	0.5	3	ALL_TYPES	1778	1778	707	707	0.794521637600261	431	60	371	358	13	202	262	0.139211136890951	0.229007633587786	0.173160173160173	0.860788863109049	0.830626450116009
CDSeq2 GAM6	CDSeq2	0.5	3	ALL_TYPES	1778	1778	707	707	0.796655544484314	434	61	373	360	13	201	262	0.140552995391705	0.232824427480916	0.175287356321839	0.859447004608295	0.829493087557604
CDSeq2 GAM6	CDSeq2	0.5	3	ALL_TYPES	1778	1778	707	707	0.797449598767864	442	61	381	368	13	201	262	0.138009049773756	0.232824427480916	0.173295454545455	0.861990950226244	0.832579185520362
CDSeq2 GAM6	CDSeq2	0.5	3	ALL_TYPES	1778	1778	707	707	0.797631244336013	444	61	383	370	13	201	262	0.137387387387387	0.232824427480916	0.172804532577904	0.862612612612613	0.833333333333333
CDSeq2 GAM6	CDSeq2	0.5	3	ALL_TYPES	1778	1778	707	707	0.797992729528617	446	61	385	372	13	201	262	0.13677130044843	0.232824427480916	0.172316384180791	0.86322869955157	0.834080717488789
CDSeq2 GAM6	CDSeq2	0.5	3	ALL_TYPES	1778	1778	707	707	0.798837185253429	448	61	387	374	13	201	262	0.136160714285714	0.232824427480916	0.171830985915493	0.863839285714286	0.834821428571429
CDSeq2 GAM6	CDSeq2	0.5	3	ALL_TYPES	1778	1778	707	707	0.803102911319726	449	61	388	375	13	201	262	0.135857461024499	0.232824427480916	0.171589310829817	0.864142538975501	0.835189309576837
CDSeq2 GAM6	CDSeq2	0.5	3	ALL_TYPES	1778	1778	707	707	0.803972800383323	450	61	389	376	13	201	262	0.135555555555556	0.232824427480916	0.171348314606742	0.864444444444444	0.835555555555556
CDSeq2 GAM6	CDSeq2	0.5	3	ALL_TYPES	1778	1778	707	707	0.80522978648318	453	61	392	379	13	201	262	0.134657836644592	0.232824427480916	0.170629370629371	0.865342163355408	0.836644591611479
CDSeq2 GAM6	CDSeq2	0.5	3	ALL_TYPES	1778	1778	707	707	0.806653627872213	455	61	394	381	13	201	262	0.134065934065934	0.232824427480916	0.170153417015342	0.865934065934066	0.837362637362637
CDSeq2 GAM6	CDSeq2	0.5	3	ALL_TYPES	1778	1778	707	707	0.806688634873882	457	61	396	383	13	201	262	0.133479212253829	0.232824427480916	0.169680111265647	0.866520787746171	0.838074398249453
CDSeq2 GAM6	CDSeq2	0.5	3	ALL_TYPES	1778	1778	707	707	0.806765488841215	458	61	397	383	14	201	262	0.133187772925764	0.232824427480916	0.169444444444444	0.866812227074236	0.836244541484716
CDSeq2 GAM6	CDSeq2	0.5	3	ALL_TYPES	1778	1778	707	707	0.811958509620968	459	61	398	384	14	201	262	0.132897603485839	0.232824427480916	0.169209431345354	0.867102396514161	0.836601307189543
CDSeq2 GAM6	CDSeq2	0.5	3	ALL_TYPES	1778	1778	707	707	0.812125862697853	461	61	400	386	14	201	262	0.132321041214751	0.232824427480916	0.168741355463347	0.86767895878525	0.837310195227766
CDSeq2 GAM6	CDSeq2	0.5	3	ALL_TYPES	1778	1778	707	707	0.812536332141491	464	61	403	389	14	201	262	0.131465517241379	0.232824427480916	0.168044077134986	0.868534482758621	0.838362068965517
CDSeq2 GAM6	CDSeq2	0.5	3	ALL_TYPES	1778	1778	707	707	0.815626782215059	467	61	406	392	14	201	262	0.130620985010707	0.232824427480916	0.167352537722908	0.869379014989293	0.839400428265525
CDSeq2 GAM6	CDSeq2	0.5	3	ALL_TYPES	1778	1778	707	707	0.816154525062435	468	62	406	392	14	200	262	0.132478632478632	0.236641221374046	0.16986301369863	0.867521367521368	0.837606837606838
CDSeq2 GAM6	CDSeq2	0.5	3	ALL_TYPES	1778	1778	707	707	0.822525576983589	469	62	407	393	14	200	262	0.132196162046908	0.236641221374046	0.169630642954856	0.867803837953092	0.837953091684435
CDSeq2 GAM6	CDSeq2	0.5	3	ALL_TYPES	1778	1778	707	707	0.823502213940007	470	62	408	394	14	200	262	0.131914893617021	0.236641221374046	0.169398907103825	0.868085106382979	0.838297872340426
CDSeq2 GAM6	CDSeq2	0.5	3	ALL_TYPES	1778	1778	707	707	0.824560754380959	471	62	409	395	14	200	262	0.131634819532909	0.236641221374046	0.169167803547067	0.868365180467091	0.83864118895966
CDSeq2 GAM6	CDSeq2	0.5	3	ALL_TYPES	1778	1778	707	707	0.826779318068416	472	62	410	396	14	200	262	0.13135593220339	0.236641221374046	0.168937329700272	0.86864406779661	0.838983050847458
CDSeq2 GAM6	CDSeq2	0.5	3	ALL_TYPES	1778	1778	707	707	0.828054973147048	476	62	414	400	14	200	262	0.130252100840336	0.236641221374046	0.168021680216802	0.869747899159664	0.840336134453782
CDSeq2 GAM6	CDSeq2	0.5	3	ALL_TYPES	1778	1778	707	707	0.828160619638428	477	62	415	401	14	200	262	0.129979035639413	0.236641221374046	0.167794316644114	0.870020964360587	0.840670859538784
CDSeq2 GAM6	CDSeq2	0.5	3	ALL_TYPES	1778	1778	707	707	0.830401889553029	483	62	421	407	14	200	262	0.128364389233954	0.236641221374046	0.166442953020134	0.871635610766046	0.842650103519669
CDSeq2 GAM6	CDSeq2	0.5	3	ALL_TYPES	1778	1778	707	707	0.832168691488873	485	62	423	409	14	200	262	0.127835051546392	0.236641221374046	0.165997322623829	0.872164948453608	0.843298969072165
CDSeq2 GAM6	CDSeq2	0.5	3	ALL_TYPES	1778	1778	707	707	0.833112924016654	490	62	428	414	14	200	262	0.126530612244898	0.236641221374046	0.164893617021277	0.873469387755102	0.844897959183673
CDSeq2 GAM6	CDSeq2	0.5	3	ALL_TYPES	1778	1778	707	707	0.83580008869406	491	62	429	415	14	200	262	0.126272912423625	0.236641221374046	0.164674634794157	0.873727087576375	0.845213849287169
CDSeq2 GAM6	CDSeq2	0.5	3	ALL_TYPES	1778	1778	707	707	0.839659268423107	492	62	430	416	14	200	262	0.126016260162602	0.236641221374046	0.164456233421751	0.873983739837398	0.845528455284553
CDSeq2 GAM6	CDSeq2	0.5	3	ALL_TYPES	1778	1778	707	707	0.840915179978724	493	62	431	417	14	200	262	0.125760649087221	0.236641221374046	0.164238410596026	0.874239350912779	0.845841784989858
CDSeq2 GAM6	CDSeq2	0.5	3	ALL_TYPES	1778	1778	707	707	0.845297468265789	494	62	432	418	14	200	262	0.125506072874494	0.236641221374046	0.164021164021164	0.874493927125506	0.846153846153846
CDSeq2 GAM6	CDSeq2	0.5	3	ALL_TYPES	1778	1778	707	707	0.846617373857156	500	62	438	423	15	200	262	0.124	0.236641221374046	0.162729658792651	0.876	0.846
CDSeq2 GAM6	CDSeq2	0.5	3	ALL_TYPES	1778	1778	707	707	0.847454612851666	501	62	439	424	15	200	262	0.12375249500998	0.236641221374046	0.162516382699869	0.87624750499002	0.846307385229541
CDSeq2 GAM6	CDSeq2	0.5	3	ALL_TYPES	1778	1778	707	707	0.848792080110627	506	63	443	428	15	199	262	0.124505928853755	0.240458015267176	0.1640625	0.875494071146245	0.845849802371542
CDSeq2 GAM6	CDSeq2	0.5	3	ALL_TYPES	1778	1778	707	707	0.849005737475695	514	63	451	435	16	199	262	0.122568093385214	0.240458015267176	0.162371134020619	0.877431906614786	0.846303501945525
CDSeq2 GAM6	CDSeq2	0.5	3	ALL_TYPES	1778	1778	707	707	0.852330247762095	515	63	452	436	16	199	262	0.122330097087379	0.240458015267176	0.162162162162162	0.877669902912621	0.846601941747573
CDSeq2 GAM6	CDSeq2	0.5	3	ALL_TYPES	1778	1778	707	707	0.852936822701774	516	63	453	437	16	199	262	0.122093023255814	0.240458015267176	0.161953727506427	0.877906976744186	0.846899224806202
CDSeq2 GAM6	CDSeq2	0.5	3	ALL_TYPES	1778	1778	707	707	0.855771490506288	517	63	454	438	16	199	262	0.121856866537718	0.240458015267176	0.161745827984596	0.878143133462282	0.847195357833656
CDSeq2 GAM6	CDSeq2	0.5	3	ALL_TYPES	1778	1778	707	707	0.856663976184378	519	64	455	439	16	198	262	0.123314065510597	0.244274809160305	0.163892445582586	0.876685934489403	0.845857418111753
CDSeq2 GAM6	CDSeq2	0.5	3	ALL_TYPES	1778	1778	707	707	0.856993887012164	520	64	456	440	16	198	262	0.123076923076923	0.244274809160305	0.163682864450128	0.876923076923077	0.846153846153846
CDSeq2 GAM6	CDSeq2	0.5	3	ALL_TYPES	1778	1778	707	707	0.857316464885766	525	64	461	443	18	198	262	0.121904761904762	0.244274809160305	0.162642947903431	0.878095238095238	0.843809523809524
CDSeq2 GAM6	CDSeq2	0.5	3	ALL_TYPES	1778	1778	707	707	0.857577600026509	526	64	462	444	18	198	262	0.121673003802281	0.244274809160305	0.16243654822335	0.878326996197719	0.844106463878327
CDSeq2 GAM6	CDSeq2	0.5	3	ALL_TYPES	1778	1778	707	707	0.86003162262515	527	65	462	444	18	197	262	0.123339658444023	0.248091603053435	0.164765525982256	0.876660341555977	0.842504743833017
CDSeq2 GAM6	CDSeq2	0.5	3	ALL_TYPES	1778	1778	707	707	0.860693371304343	528	65	463	445	18	197	262	0.123106060606061	0.248091603053435	0.164556962025316	0.87689393939394	0.84280303030303
CDSeq2 GAM6	CDSeq2	0.5	3	ALL_TYPES	1778	1778	707	707	0.862057018154884	529	65	464	446	18	197	262	0.122873345935728	0.248091603053435	0.164348925410872	0.877126654064272	0.843100189035917
CDSeq2 GAM6	CDSeq2	0.5	3	ALL_TYPES	1778	1778	707	707	0.862216722200317	530	65	465	447	18	197	262	0.122641509433962	0.248091603053435	0.164141414141414	0.877358490566038	0.843396226415094
CDSeq2 GAM6	CDSeq2	0.5	3	ALL_TYPES	1778	1778	707	707	0.862878298888951	532	65	467	449	18	197	262	0.12218045112782	0.248091603053435	0.163727959697733	0.87781954887218	0.843984962406015
CDSeq2 GAM6	CDSeq2	0.5	3	ALL_TYPES	1778	1778	707	707	0.866014287817336	533	65	468	450	18	197	262	0.121951219512195	0.248091603053435	0.163522012578616	0.878048780487805	0.844277673545966
CDSeq2 GAM6	CDSeq2	0.5	3	ALL_TYPES	1778	1778	707	707	0.867839073653456	534	65	469	451	18	197	262	0.121722846441948	0.248091603053435	0.163316582914573	0.878277153558052	0.844569288389513
CDSeq2 GAM6	CDSeq2	0.5	3	ALL_TYPES	1778	1778	707	707	0.873133340177386	535	65	470	452	18	197	262	0.121495327102804	0.248091603053435	0.163111668757842	0.878504672897196	0.844859813084112
CDSeq2 GAM6	CDSeq2	0.5	3	ALL_TYPES	1778	1778	707	707	0.875292183249134	536	65	471	453	18	197	262	0.121268656716418	0.248091603053435	0.162907268170426	0.878731343283582	0.845149253731343
CDSeq2 GAM6	CDSeq2	0.5	3	ALL_TYPES	1778	1778	707	707	0.87886970918857	549	67	482	463	19	195	262	0.122040072859745	0.255725190839695	0.165228113440197	0.877959927140255	0.843351548269581
CDSeq2 GAM6	CDSeq2	0.5	3	ALL_TYPES	1778	1778	707	707	0.878914281821769	550	67	483	464	19	195	262	0.121818181818182	0.255725190839695	0.165024630541872	0.878181818181818	0.843636363636364
CDSeq2 GAM6	CDSeq2	0.5	3	ALL_TYPES	1778	1778	707	707	0.879584721749418	551	67	484	465	19	195	262	0.121597096188748	0.255725190839695	0.164821648216482	0.878402903811252	0.843920145190563
CDSeq2 GAM6	CDSeq2	0.5	3	ALL_TYPES	1778	1778	707	707	0.881234628272879	552	67	485	466	19	195	262	0.121376811594203	0.255725190839695	0.164619164619165	0.878623188405797	0.844202898550725
CDSeq2 GAM6	CDSeq2	0.5	3	ALL_TYPES	1778	1778	707	707	0.88332472110374	553	67	486	467	19	195	262	0.121157323688969	0.255725190839695	0.16441717791411	0.878842676311031	0.844484629294756
CDSeq2 GAM6	CDSeq2	0.5	3	ALL_TYPES	1778	1778	707	707	0.88534296342781	554	67	487	468	19	195	262	0.120938628158845	0.255725190839695	0.16421568627451	0.879061371841155	0.844765342960289
CDSeq2 GAM6	CDSeq2	0.5	3	ALL_TYPES	1778	1778	707	707	0.886134547326694	555	67	488	469	19	195	262	0.120720720720721	0.255725190839695	0.164014687882497	0.879279279279279	0.845045045045045
CDSeq2 GAM6	CDSeq2	0.5	3	ALL_TYPES	1778	1778	707	707	0.887290907361151	557	67	490	471	19	195	262	0.120287253141831	0.255725190839695	0.163614163614164	0.879712746858169	0.845601436265709
CDSeq2 GAM6	CDSeq2	0.5	3	ALL_TYPES	1778	1778	707	707	0.887453629017991	561	67	494	475	19	195	262	0.119429590017825	0.255725190839695	0.162818955042527	0.880570409982175	0.846702317290553
CDSeq2 GAM6	CDSeq2	0.5	3	ALL_TYPES	1778	1778	707	707	0.89287717577927	567	67	500	481	19	195	262	0.118165784832451	0.255725190839695	0.161640530759952	0.881834215167548	0.848324514991182
CDSeq2 GAM6	CDSeq2	0.5	3	ALL_TYPES	1778	1778	707	707	0.893396098466169	568	67	501	482	19	195	262	0.117957746478873	0.255725190839695	0.16144578313253	0.882042253521127	0.848591549295775
CDSeq2 GAM6	CDSeq2	0.5	3	ALL_TYPES	1778	1778	707	707	0.894119256927902	569	67	502	483	19	195	262	0.117750439367311	0.255725190839695	0.161251504211793	0.882249560632689	0.848857644991213
CDSeq2 GAM6	CDSeq2	0.5	3	ALL_TYPES	1778	1778	707	707	0.894407777836057	571	67	504	485	19	195	262	0.117338003502627	0.255725190839695	0.160864345738295	0.882661996497373	0.84938704028021
CDSeq2 GAM6	CDSeq2	0.5	3	ALL_TYPES	1778	1778	707	707	0.895729430123164	577	67	510	490	20	195	262	0.116117850953206	0.255725190839695	0.159713945172825	0.883882149046794	0.849220103986135
CDSeq2 GAM6	CDSeq2	0.5	3	ALL_TYPES	1778	1778	707	707	0.899644786537317	580	67	513	493	20	195	262	0.11551724137931	0.255725190839695	0.159144893111639	0.88448275862069	0.85
CDSeq2 GAM6	CDSeq2	0.5	3	ALL_TYPES	1778	1778	707	707	0.900975457983167	596	68	528	508	20	194	262	0.114093959731544	0.259541984732824	0.158508158508158	0.885906040268456	0.852348993288591
CDSeq2 GAM6	CDSeq2	0.5	3	ALL_TYPES	1778	1778	707	707	0.901173706146861	597	68	529	509	20	194	262	0.113902847571189	0.259541984732824	0.158323632130384	0.886097152428811	0.852596314907873
CDSeq2 GAM6	CDSeq2	0.5	3	ALL_TYPES	1778	1778	707	707	0.901393005373096	598	69	529	509	20	193	262	0.115384615384615	0.263358778625954	0.16046511627907	0.884615384615385	0.851170568561873
CDSeq2 GAM6	CDSeq2	0.5	3	ALL_TYPES	1778	1778	707	707	0.902161424694328	599	69	530	510	20	193	262	0.115191986644407	0.263358778625954	0.160278745644599	0.884808013355593	0.851419031719533
CDSeq2 GAM6	CDSeq2	0.5	3	ALL_TYPES	1778	1778	707	707	0.903456665758266	604	69	535	515	20	193	262	0.114238410596026	0.263358778625954	0.159353348729792	0.885761589403974	0.852649006622517
CDSeq2 GAM6	CDSeq2	0.5	3	ALL_TYPES	1778	1778	707	707	0.905582545361022	607	69	538	518	20	193	262	0.113673805601318	0.263358778625954	0.158803222094361	0.886326194398682	0.85337726523888
CDSeq2 GAM6	CDSeq2	0.5	3	ALL_TYPES	1778	1778	707	707	0.905709339733361	608	69	539	519	20	193	262	0.113486842105263	0.263358778625954	0.158620689655172	0.886513157894737	0.853618421052632
CDSeq2 GAM6	CDSeq2	0.5	3	ALL_TYPES	1778	1778	707	707	0.907393575848431	609	69	540	520	20	193	262	0.113300492610837	0.263358778625954	0.158438576349024	0.886699507389163	0.853858784893268
CDSeq2 GAM6	CDSeq2	0.5	3	ALL_TYPES	1778	1778	707	707	0.910188781898073	610	69	541	521	20	193	262	0.113114754098361	0.263358778625954	0.158256880733945	0.886885245901639	0.854098360655738
CDSeq2 GAM6	CDSeq2	0.5	3	ALL_TYPES	1778	1778	707	707	0.912058702047578	612	69	543	523	20	193	262	0.112745098039216	0.263358778625954	0.157894736842105	0.887254901960784	0.854575163398693
CDSeq2 GAM6	CDSeq2	0.5	3	ALL_TYPES	1778	1778	707	707	0.912230230520408	613	69	544	523	21	193	262	0.112561174551387	0.263358778625954	0.157714285714286	0.887438825448613	0.853181076672104
CDSeq2 GAM6	CDSeq2	0.5	3	ALL_TYPES	1778	1778	707	707	0.912871745607271	614	69	545	524	21	193	262	0.112377850162866	0.263358778625954	0.157534246575342	0.887622149837134	0.85342019543974
CDSeq2 GAM6	CDSeq2	0.5	3	ALL_TYPES	1778	1778	707	707	0.913821503978974	615	69	546	525	21	193	262	0.11219512195122	0.263358778625954	0.157354618015964	0.88780487804878	0.853658536585366
CDSeq2 GAM6	CDSeq2	0.5	3	ALL_TYPES	1778	1778	707	707	0.916791910327267	617	69	548	527	21	193	262	0.111831442463533	0.263358778625954	0.156996587030717	0.888168557536467	0.854132901134522
CDSeq2 GAM6	CDSeq2	0.5	3	ALL_TYPES	1778	1778	707	707	0.91812805007592	622	69	553	532	21	193	262	0.110932475884244	0.263358778625954	0.156108597285068	0.889067524115756	0.855305466237942
CDSeq2 GAM6	CDSeq2	0.5	3	ALL_TYPES	1778	1778	707	707	0.918194387456772	623	69	554	533	21	193	262	0.110754414125201	0.263358778625954	0.155932203389831	0.889245585874799	0.85553772070626
CDSeq2 GAM6	CDSeq2	0.5	3	ALL_TYPES	1778	1778	707	707	0.920914748953118	624	69	555	534	21	193	262	0.110576923076923	0.263358778625954	0.155756207674944	0.889423076923077	0.855769230769231
CDSeq2 GAM6	CDSeq2	0.5	3	ALL_TYPES	1778	1778	707	707	0.920942933917278	625	69	556	535	21	193	262	0.1104	0.263358778625954	0.155580608793687	0.8896	0.856
CDSeq2 GAM6	CDSeq2	0.5	3	ALL_TYPES	1778	1778	707	707	0.922750086553387	627	69	558	537	21	193	262	0.110047846889952	0.263358778625954	0.155230596175478	0.889952153110048	0.856459330143541
CDSeq2 GAM6	CDSeq2	0.5	3	ALL_TYPES	1778	1778	707	707	0.923034168536656	628	69	559	538	21	193	262	0.109872611464968	0.263358778625954	0.155056179775281	0.890127388535032	0.856687898089172
CDSeq2 GAM6	CDSeq2	0.5	3	ALL_TYPES	1778	1778	707	707	0.931724280281442	631	69	562	541	21	193	262	0.109350237717908	0.263358778625954	0.154535274356103	0.890649762282092	0.857369255150555
CDSeq2 GAM6	CDSeq2	0.5	3	ALL_TYPES	1778	1778	707	707	0.932259943972334	632	69	563	542	21	193	262	0.109177215189873	0.263358778625954	0.154362416107383	0.890822784810127	0.857594936708861
CDSeq2 GAM6	CDSeq2	0.5	3	ALL_TYPES	1778	1778	707	707	0.934047110866299	633	69	564	543	21	193	262	0.109004739336493	0.263358778625954	0.154189944134078	0.890995260663507	0.85781990521327
CDSeq2 GAM6	CDSeq2	0.5	3	ALL_TYPES	1778	1778	707	707	0.934319023491393	634	69	565	544	21	193	262	0.108832807570978	0.263358778625954	0.154017857142857	0.891167192429022	0.858044164037855
CDSeq2 GAM6	CDSeq2	0.5	3	ALL_TYPES	1778	1778	707	707	0.934587179895528	636	69	567	546	21	193	262	0.108490566037736	0.263358778625954	0.153674832962138	0.891509433962264	0.858490566037736
CDSeq2 GAM6	CDSeq2	0.5	3	ALL_TYPES	1778	1778	707	707	0.936887332761082	637	69	568	547	21	193	262	0.108320251177394	0.263358778625954	0.153503893214683	0.891679748822606	0.858712715855573
CDSeq2 GAM6	CDSeq2	0.5	3	ALL_TYPES	1778	1778	707	707	0.93747015042692	639	69	570	548	22	193	262	0.107981220657277	0.263358778625954	0.153163152053274	0.892018779342723	0.857589984350548
CDSeq2 GAM6	CDSeq2	0.5	3	ALL_TYPES	1778	1778	707	707	0.937479066810527	640	69	571	549	22	193	262	0.1078125	0.263358778625954	0.152993348115299	0.8921875	0.8578125
CDSeq2 GAM6	CDSeq2	0.5	3	ALL_TYPES	1778	1778	707	707	0.937924580805611	641	69	572	550	22	193	262	0.107644305772231	0.263358778625954	0.152823920265781	0.892355694227769	0.858034321372855
CDSeq2 GAM6	CDSeq2	0.5	3	ALL_TYPES	1778	1778	707	707	0.940221561701379	642	69	573	551	22	193	262	0.107476635514019	0.263358778625954	0.152654867256637	0.892523364485981	0.858255451713396
CDSeq2 GAM6	CDSeq2	0.5	3	ALL_TYPES	1778	1778	707	707	0.941018302082598	644	70	574	551	23	192	262	0.108695652173913	0.267175572519084	0.154525386313466	0.891304347826087	0.855590062111801
CDSeq2 GAM6	CDSeq2	0.5	3	ALL_TYPES	1778	1778	707	707	0.941470268041607	648	70	578	555	23	192	262	0.108024691358025	0.267175572519084	0.153846153846154	0.891975308641975	0.856481481481482
CDSeq2 GAM6	CDSeq2	0.5	3	ALL_TYPES	1778	1778	707	707	0.943946640110566	657	71	586	561	25	191	262	0.10806697108067	0.270992366412214	0.154515778019587	0.89193302891933	0.853881278538813
CDSeq2 GAM6	CDSeq2	0.5	3	ALL_TYPES	1778	1778	707	707	0.950104780500174	658	71	587	562	25	191	262	0.10790273556231	0.270992366412214	0.154347826086957	0.89209726443769	0.854103343465046
CDSeq2 GAM6	CDSeq2	0.5	3	ALL_TYPES	1778	1778	707	707	0.951700515597631	659	71	588	563	25	191	262	0.107738998482549	0.270992366412214	0.154180238870793	0.892261001517451	0.85432473444613
CDSeq2 GAM6	CDSeq2	0.5	3	ALL_TYPES	1778	1778	707	707	0.953817102303756	660	71	589	564	25	191	262	0.107575757575758	0.270992366412214	0.154013015184382	0.892424242424242	0.854545454545454
CDSeq2 GAM6	CDSeq2	0.5	3	ALL_TYPES	1778	1778	707	707	0.954223149935215	661	71	590	565	25	191	262	0.107413010590015	0.270992366412214	0.153846153846154	0.892586989409985	0.854765506807867
CDSeq2 GAM6	CDSeq2	0.5	3	ALL_TYPES	1778	1778	707	707	0.954685907990404	662	71	591	566	25	191	262	0.107250755287009	0.270992366412214	0.153679653679654	0.892749244712991	0.854984894259819
CDSeq2 GAM6	CDSeq2	0.5	3	ALL_TYPES	1778	1778	707	707	0.955692081768116	663	71	592	567	25	191	262	0.107088989441931	0.270992366412214	0.153513513513513	0.892911010558069	0.855203619909502
CDSeq2 GAM6	CDSeq2	0.5	3	ALL_TYPES	1778	1778	707	707	0.957302561319965	664	71	593	568	25	191	262	0.106927710843373	0.270992366412214	0.153347732181425	0.893072289156627	0.855421686746988
CDSeq2 GAM6	CDSeq2	0.5	3	ALL_TYPES	1778	1778	707	707	0.960700091533335	665	71	594	569	25	191	262	0.106766917293233	0.270992366412214	0.153182308522114	0.893233082706767	0.855639097744361
CDSeq2 GAM6	CDSeq2	0.5	3	ALL_TYPES	1778	1778	707	707	0.961151994150581	670	71	599	574	25	191	262	0.105970149253731	0.270992366412214	0.152360515021459	0.894029850746269	0.856716417910448
CDSeq2 GAM6	CDSeq2	0.5	3	ALL_TYPES	1778	1778	707	707	0.962439313017187	672	71	601	576	25	191	262	0.105654761904762	0.270992366412214	0.15203426124197	0.894345238095238	0.857142857142857
CDSeq2 GAM6	CDSeq2	0.5	3	ALL_TYPES	1778	1778	707	707	0.962980983110136	673	71	602	577	25	191	262	0.105497771173848	0.270992366412214	0.151871657754011	0.894502228826152	0.857355126300149
CDSeq2 GAM6	CDSeq2	0.5	3	ALL_TYPES	1778	1778	707	707	0.964479167256545	674	71	603	578	25	191	262	0.105341246290801	0.270992366412214	0.151709401709402	0.894658753709199	0.857566765578635
CDSeq2 GAM6	CDSeq2	0.5	3	ALL_TYPES	1778	1778	707	707	0.965151067684043	675	71	604	579	25	191	262	0.105185185185185	0.270992366412214	0.151547491995731	0.894814814814815	0.857777777777778
CDSeq2 GAM6	CDSeq2	0.5	3	ALL_TYPES	1778	1778	707	707	0.966004155667058	677	71	606	581	25	191	262	0.104874446085672	0.270992366412214	0.15122470713525	0.895125553914328	0.858197932053176
CDSeq2 GAM6	CDSeq2	0.5	3	ALL_TYPES	1778	1778	707	707	0.966449910115092	678	71	607	582	25	191	262	0.104719764011799	0.270992366412214	0.151063829787234	0.895280235988201	0.858407079646018
CDSeq2 GAM6	CDSeq2	0.5	3	ALL_TYPES	1778	1778	707	707	0.967808688121879	680	71	609	584	25	191	262	0.104411764705882	0.270992366412214	0.150743099787686	0.895588235294118	0.858823529411765
CDSeq2 GAM6	CDSeq2	0.5	3	ALL_TYPES	1778	1778	707	707	0.967854928185097	681	71	610	585	25	191	262	0.104258443465492	0.270992366412214	0.150583244962884	0.895741556534508	0.859030837004405
CDSeq2 GAM6	CDSeq2	0.5	3	ALL_TYPES	1778	1778	707	707	0.96901119388911	683	71	612	587	25	191	262	0.103953147877013	0.270992366412214	0.15026455026455	0.896046852122987	0.859443631039531
CDSeq2 GAM6	CDSeq2	0.5	3	ALL_TYPES	1778	1778	707	707	0.973159610311867	684	71	613	588	25	191	262	0.103801169590643	0.270992366412214	0.150105708245243	0.896198830409357	0.859649122807018
CDSeq2 GAM6	CDSeq2	0.5	3	ALL_TYPES	1778	1778	707	707	0.97412923415715	685	71	614	589	25	191	262	0.103649635036496	0.270992366412214	0.149947201689546	0.896350364963504	0.85985401459854
CDSeq2 GAM6	CDSeq2	0.5	3	ALL_TYPES	1778	1778	707	707	0.97520017562638	687	71	616	591	25	191	262	0.10334788937409	0.270992366412214	0.149631190727081	0.89665211062591	0.860262008733624
CDSeq2 GAM6	CDSeq2	0.5	3	ALL_TYPES	1778	1778	707	707	0.976093703421445	688	71	617	591	26	191	262	0.103197674418605	0.270992366412214	0.149473684210526	0.896802325581395	0.859011627906977
CDSeq2 GAM6	CDSeq2	0.5	3	ALL_TYPES	1778	1778	707	707	0.97906024996608	690	71	619	593	26	191	262	0.102898550724638	0.270992366412214	0.149159663865546	0.897101449275362	0.859420289855072
CDSeq2 GAM6	CDSeq2	0.5	3	ALL_TYPES	1778	1778	707	707	0.979389856866823	691	71	620	594	26	191	262	0.102749638205499	0.270992366412214	0.14900314795383	0.897250361794501	0.859623733719247
CDSeq2 GAM6	CDSeq2	0.5	3	ALL_TYPES	1778	1778	707	707	0.982823527364462	693	71	622	596	26	191	262	0.102453102453102	0.270992366412214	0.14869109947644	0.897546897546898	0.86002886002886
CDSeq2 GAM6	CDSeq2	0.5	3	ALL_TYPES	1778	1778	707	707	0.984072160076176	695	71	624	598	26	191	262	0.102158273381295	0.270992366412214	0.148380355276907	0.897841726618705	0.860431654676259
CDSeq2 GAM6	CDSeq2	0.5	3	ALL_TYPES	1778	1778	707	707	0.984795237312181	696	71	625	599	26	191	262	0.102011494252874	0.270992366412214	0.148225469728601	0.897988505747126	0.860632183908046
CDSeq2 GAM6	CDSeq2	0.5	3	ALL_TYPES	1778	1778	707	707	0.986579874712095	697	71	626	600	26	191	262	0.101865136298422	0.270992366412214	0.148070907194995	0.898134863701578	0.860832137733142
CDSeq2 GAM6	CDSeq2	0.5	3	ALL_TYPES	1778	1778	707	707	0.989456647892241	698	71	627	601	26	191	262	0.101719197707736	0.270992366412214	0.147916666666667	0.898280802292264	0.861031518624642
CDSeq2 GAM6	CDSeq2	0.5	3	ALL_TYPES	1778	1778	707	707	0.989771011288972	700	71	629	602	27	191	262	0.101428571428571	0.270992366412214	0.147609147609148	0.898571428571429	0.86
CDSeq2 GAM6	CDSeq2	0.5	3	ALL_TYPES	1778	1778	707	707	0.990809307684008	701	71	630	603	27	191	262	0.101283880171184	0.270992366412214	0.147455867082035	0.898716119828816	0.860199714693295
CDSeq2 GAM6	CDSeq2	0.5	3	ALL_TYPES	1778	1778	707	707	0.991380698524312	705	71	634	607	27	191	262	0.100709219858156	0.270992366412214	0.146845915201655	0.899290780141844	0.860992907801418
CDSeq2 GAM6	CDSeq2	0.5	3	ALL_TYPES	1778	1778	707	707	0.997246678892441	707	71	636	609	27	191	262	0.1004243281471	0.270992366412214	0.146542827657379	0.8995756718529	0.861386138613861
BayesPrism standard	BayesPrism	0.5	3	ALL_TYPES	1778	1752	1778	1752	NA	0	0	0	0	0	262	262	NA	0	0	0	0
BayesPrism standard	BayesPrism	0.5	3	ALL_TYPES	1778	1752	1778	1752	4.13633393293282e-11	1	0	1	1	0	262	262	0	0	0	1	1
BayesPrism standard	BayesPrism	0.5	3	ALL_TYPES	1778	1752	1778	1752	1.77207716839528e-10	4	1	3	3	0	261	262	0.25	0.00381679389312977	0.0075187969924812	0.75	0.75
BayesPrism standard	BayesPrism	0.5	3	ALL_TYPES	1778	1752	1778	1752	1.80566307666812e-10	5	1	4	4	0	261	262	0.2	0.00381679389312977	0.00749063670411985	0.8	0.8
BayesPrism standard	BayesPrism	0.5	3	ALL_TYPES	1778	1752	1778	1752	3.3748435995798e-10	7	2	5	5	0	260	262	0.285714285714286	0.00763358778625954	0.0148698884758364	0.714285714285714	0.714285714285714
BayesPrism standard	BayesPrism	0.5	3	ALL_TYPES	1778	1752	1778	1752	1.28858849216374e-08	8	2	6	6	0	260	262	0.25	0.00763358778625954	0.0148148148148148	0.75	0.75
BayesPrism standard	BayesPrism	0.5	3	ALL_TYPES	1778	1752	1778	1752	1.4011770530673e-08	9	2	7	7	0	260	262	0.222222222222222	0.00763358778625954	0.014760147601476	0.777777777777778	0.777777777777778
BayesPrism standard	BayesPrism	0.5	3	ALL_TYPES	1778	1752	1778	1752	2.24446516016936e-08	13	3	10	10	0	259	262	0.230769230769231	0.0114503816793893	0.0218181818181818	0.769230769230769	0.769230769230769
BayesPrism standard	BayesPrism	0.5	3	ALL_TYPES	1778	1752	1778	1752	2.346699319813e-08	15	3	12	12	0	259	262	0.2	0.0114503816793893	0.0216606498194946	0.8	0.8
BayesPrism standard	BayesPrism	0.5	3	ALL_TYPES	1778	1752	1778	1752	2.81078632886327e-08	16	3	13	13	0	259	262	0.1875	0.0114503816793893	0.0215827338129496	0.8125	0.8125
BayesPrism standard	BayesPrism	0.5	3	ALL_TYPES	1778	1752	1778	1752	4.19279290185555e-08	19	4	15	15	0	258	262	0.210526315789474	0.0152671755725191	0.0284697508896797	0.789473684210526	0.789473684210526
BayesPrism standard	BayesPrism	0.5	3	ALL_TYPES	1778	1752	1778	1752	5.34762397958331e-08	20	4	16	16	0	258	262	0.2	0.0152671755725191	0.0283687943262411	0.8	0.8
BayesPrism standard	BayesPrism	0.5	3	ALL_TYPES	1778	1752	1778	1752	5.75398487184457e-08	22	5	17	17	0	257	262	0.227272727272727	0.0190839694656489	0.0352112676056338	0.772727272727273	0.772727272727273
BayesPrism standard	BayesPrism	0.5	3	ALL_TYPES	1778	1752	1778	1752	7.54830342852809e-08	23	5	18	18	0	257	262	0.217391304347826	0.0190839694656489	0.0350877192982456	0.782608695652174	0.782608695652174
BayesPrism standard	BayesPrism	0.5	3	ALL_TYPES	1778	1752	1778	1752	7.61105918864979e-08	24	6	18	18	0	256	262	0.25	0.0229007633587786	0.041958041958042	0.75	0.75
BayesPrism standard	BayesPrism	0.5	3	ALL_TYPES	1778	1752	1778	1752	9.63213613905141e-08	25	6	19	19	0	256	262	0.24	0.0229007633587786	0.0418118466898955	0.76	0.76
BayesPrism standard	BayesPrism	0.5	3	ALL_TYPES	1778	1752	1778	1752	9.87501810027928e-08	26	6	20	20	0	256	262	0.230769230769231	0.0229007633587786	0.0416666666666667	0.769230769230769	0.769230769230769
BayesPrism standard	BayesPrism	0.5	3	ALL_TYPES	1778	1752	1778	1752	1.02989878596981e-07	27	7	20	20	0	255	262	0.259259259259259	0.0267175572519084	0.0484429065743945	0.740740740740741	0.740740740740741
BayesPrism standard	BayesPrism	0.5	3	ALL_TYPES	1778	1752	1778	1752	1.64901082936662e-07	28	7	21	20	1	255	262	0.25	0.0267175572519084	0.0482758620689655	0.75	0.714285714285714
BayesPrism standard	BayesPrism	0.5	3	ALL_TYPES	1778	1752	1778	1752	1.65745298628667e-07	29	8	21	20	1	254	262	0.275862068965517	0.0305343511450382	0.0549828178694158	0.724137931034483	0.689655172413793
BayesPrism standard	BayesPrism	0.5	3	ALL_TYPES	1778	1752	1778	1752	1.66236742824602e-07	30	8	22	21	1	254	262	0.266666666666667	0.0305343511450382	0.0547945205479452	0.733333333333333	0.7
BayesPrism standard	BayesPrism	0.5	3	ALL_TYPES	1778	1752	1778	1752	1.73773134967729e-07	32	8	24	23	1	254	262	0.25	0.0305343511450382	0.054421768707483	0.75	0.71875
BayesPrism standard	BayesPrism	0.5	3	ALL_TYPES	1778	1752	1778	1752	2.24313829392944e-07	33	8	25	24	1	254	262	0.242424242424242	0.0305343511450382	0.0542372881355932	0.757575757575758	0.727272727272727
BayesPrism standard	BayesPrism	0.5	3	ALL_TYPES	1778	1752	1778	1752	2.38524880450613e-07	34	8	26	25	1	254	262	0.235294117647059	0.0305343511450382	0.0540540540540541	0.764705882352941	0.735294117647059
BayesPrism standard	BayesPrism	0.5	3	ALL_TYPES	1778	1752	1778	1752	2.63670837977293e-07	35	8	27	26	1	254	262	0.228571428571429	0.0305343511450382	0.0538720538720539	0.771428571428571	0.742857142857143
BayesPrism standard	BayesPrism	0.5	3	ALL_TYPES	1778	1752	1778	1752	2.71784192351806e-07	36	9	27	26	1	253	262	0.25	0.0343511450381679	0.0604026845637584	0.75	0.722222222222222
BayesPrism standard	BayesPrism	0.5	3	ALL_TYPES	1778	1752	1778	1752	3.16426457842156e-07	37	9	28	27	1	253	262	0.243243243243243	0.0343511450381679	0.0602006688963211	0.756756756756757	0.72972972972973
BayesPrism standard	BayesPrism	0.5	3	ALL_TYPES	1778	1752	1778	1752	3.17255419082713e-07	38	9	29	28	1	253	262	0.236842105263158	0.0343511450381679	0.06	0.763157894736842	0.736842105263158
BayesPrism standard	BayesPrism	0.5	3	ALL_TYPES	1778	1752	1778	1752	3.25486306300678e-07	39	9	30	29	1	253	262	0.230769230769231	0.0343511450381679	0.0598006644518272	0.769230769230769	0.743589743589744
BayesPrism standard	BayesPrism	0.5	3	ALL_TYPES	1778	1752	1778	1752	3.61824896435646e-07	40	10	30	29	1	252	262	0.25	0.0381679389312977	0.0662251655629139	0.75	0.725
BayesPrism standard	BayesPrism	0.5	3	ALL_TYPES	1778	1752	1778	1752	4.79938579788747e-07	41	10	31	30	1	252	262	0.24390243902439	0.0381679389312977	0.066006600660066	0.75609756097561	0.731707317073171
BayesPrism standard	BayesPrism	0.5	3	ALL_TYPES	1778	1752	1778	1752	1.07339591185292e-06	42	10	32	31	1	252	262	0.238095238095238	0.0381679389312977	0.0657894736842105	0.761904761904762	0.738095238095238
BayesPrism standard	BayesPrism	0.5	3	ALL_TYPES	1778	1752	1778	1752	1.28368559485261e-06	43	10	33	32	1	252	262	0.232558139534884	0.0381679389312977	0.0655737704918033	0.767441860465116	0.744186046511628
BayesPrism standard	BayesPrism	0.5	3	ALL_TYPES	1778	1752	1778	1752	1.35610180499172e-06	44	10	34	33	1	252	262	0.227272727272727	0.0381679389312977	0.065359477124183	0.772727272727273	0.75
BayesPrism standard	BayesPrism	0.5	3	ALL_TYPES	1778	1752	1778	1752	1.56848220847833e-06	45	10	35	34	1	252	262	0.222222222222222	0.0381679389312977	0.0651465798045603	0.777777777777778	0.755555555555556
BayesPrism standard	BayesPrism	0.5	3	ALL_TYPES	1778	1752	1778	1752	1.60963621624869e-06	46	11	35	34	1	251	262	0.239130434782609	0.0419847328244275	0.0714285714285714	0.760869565217391	0.739130434782609
BayesPrism standard	BayesPrism	0.5	3	ALL_TYPES	1778	1752	1778	1752	1.68259523883631e-06	47	12	35	34	1	250	262	0.25531914893617	0.0458015267175573	0.0776699029126214	0.74468085106383	0.723404255319149
BayesPrism standard	BayesPrism	0.5	3	ALL_TYPES	1778	1752	1778	1752	1.7382054578031e-06	49	13	36	35	1	249	262	0.26530612244898	0.049618320610687	0.0836012861736334	0.73469387755102	0.714285714285714
BayesPrism standard	BayesPrism	0.5	3	ALL_TYPES	1778	1752	1778	1752	3.38538808705291e-06	50	13	37	36	1	249	262	0.26	0.049618320610687	0.0833333333333333	0.74	0.72
BayesPrism standard	BayesPrism	0.5	3	ALL_TYPES	1778	1752	1778	1752	3.8570936924477e-06	51	13	38	37	1	249	262	0.254901960784314	0.049618320610687	0.0830670926517572	0.745098039215686	0.725490196078431
BayesPrism standard	BayesPrism	0.5	3	ALL_TYPES	1778	1752	1778	1752	3.88544031511869e-06	52	13	39	38	1	249	262	0.25	0.049618320610687	0.0828025477707006	0.75	0.730769230769231
BayesPrism standard	BayesPrism	0.5	3	ALL_TYPES	1778	1752	1778	1752	3.90455022698827e-06	53	13	40	39	1	249	262	0.245283018867925	0.049618320610687	0.0825396825396825	0.754716981132076	0.735849056603774
BayesPrism standard	BayesPrism	0.5	3	ALL_TYPES	1778	1752	1778	1752	4.48368913079793e-06	54	14	40	39	1	248	262	0.259259259259259	0.0534351145038168	0.0886075949367089	0.740740740740741	0.722222222222222
BayesPrism standard	BayesPrism	0.5	3	ALL_TYPES	1778	1752	1778	1752	4.53841868512076e-06	55	14	41	40	1	248	262	0.254545454545455	0.0534351145038168	0.0883280757097792	0.745454545454545	0.727272727272727
BayesPrism standard	BayesPrism	0.5	3	ALL_TYPES	1778	1752	1778	1752	4.73868241008357e-06	56	14	42	41	1	248	262	0.25	0.0534351145038168	0.0880503144654088	0.75	0.732142857142857
BayesPrism standard	BayesPrism	0.5	3	ALL_TYPES	1778	1752	1778	1752	5.09570359668508e-06	57	14	43	42	1	248	262	0.245614035087719	0.0534351145038168	0.0877742946708464	0.754385964912281	0.736842105263158
BayesPrism standard	BayesPrism	0.5	3	ALL_TYPES	1778	1752	1778	1752	6.09921564530433e-06	58	14	44	43	1	248	262	0.241379310344828	0.0534351145038168	0.0875	0.758620689655172	0.741379310344828
BayesPrism standard	BayesPrism	0.5	3	ALL_TYPES	1778	1752	1778	1752	6.23697998987544e-06	60	14	46	45	1	248	262	0.233333333333333	0.0534351145038168	0.0869565217391304	0.766666666666667	0.75
BayesPrism standard	BayesPrism	0.5	3	ALL_TYPES	1778	1752	1778	1752	6.80219914663324e-06	61	14	47	46	1	248	262	0.229508196721311	0.0534351145038168	0.086687306501548	0.770491803278688	0.754098360655738
BayesPrism standard	BayesPrism	0.5	3	ALL_TYPES	1778	1752	1778	1752	7.73741363152218e-06	62	14	48	47	1	248	262	0.225806451612903	0.0534351145038168	0.0864197530864197	0.774193548387097	0.758064516129032
BayesPrism standard	BayesPrism	0.5	3	ALL_TYPES	1778	1752	1778	1752	8.54082451386001e-06	63	14	49	48	1	248	262	0.222222222222222	0.0534351145038168	0.0861538461538462	0.777777777777778	0.761904761904762
BayesPrism standard	BayesPrism	0.5	3	ALL_TYPES	1778	1752	1778	1752	1.09123763610445e-05	64	14	50	49	1	248	262	0.21875	0.0534351145038168	0.0858895705521472	0.78125	0.765625
BayesPrism standard	BayesPrism	0.5	3	ALL_TYPES	1778	1752	1778	1752	1.19465356384454e-05	65	14	51	50	1	248	262	0.215384615384615	0.0534351145038168	0.0856269113149847	0.784615384615385	0.769230769230769
BayesPrism standard	BayesPrism	0.5	3	ALL_TYPES	1778	1752	1778	1752	1.20518672665154e-05	66	14	52	51	1	248	262	0.212121212121212	0.0534351145038168	0.0853658536585366	0.787878787878788	0.772727272727273
BayesPrism standard	BayesPrism	0.5	3	ALL_TYPES	1778	1752	1778	1752	1.38488048845746e-05	67	14	53	52	1	248	262	0.208955223880597	0.0534351145038168	0.0851063829787234	0.791044776119403	0.776119402985075
BayesPrism standard	BayesPrism	0.5	3	ALL_TYPES	1778	1752	1778	1752	1.44889026557366e-05	68	14	54	53	1	248	262	0.205882352941176	0.0534351145038168	0.0848484848484849	0.794117647058823	0.779411764705882
BayesPrism standard	BayesPrism	0.5	3	ALL_TYPES	1778	1752	1778	1752	1.46869031954207e-05	69	14	55	54	1	248	262	0.202898550724638	0.0534351145038168	0.0845921450151057	0.797101449275362	0.782608695652174
BayesPrism standard	BayesPrism	0.5	3	ALL_TYPES	1778	1752	1778	1752	2.36545727069196e-05	70	14	56	55	1	248	262	0.2	0.0534351145038168	0.0843373493975904	0.8	0.785714285714286
BayesPrism standard	BayesPrism	0.5	3	ALL_TYPES	1778	1752	1778	1752	2.4986644893574e-05	71	14	57	56	1	248	262	0.197183098591549	0.0534351145038168	0.0840840840840841	0.802816901408451	0.788732394366197
BayesPrism standard	BayesPrism	0.5	3	ALL_TYPES	1778	1752	1778	1752	2.53942322934697e-05	72	14	58	57	1	248	262	0.194444444444444	0.0534351145038168	0.0838323353293413	0.805555555555556	0.791666666666667
BayesPrism standard	BayesPrism	0.5	3	ALL_TYPES	1778	1752	1778	1752	2.64853803572385e-05	73	15	58	57	1	247	262	0.205479452054795	0.0572519083969466	0.0895522388059701	0.794520547945205	0.780821917808219
BayesPrism standard	BayesPrism	0.5	3	ALL_TYPES	1778	1752	1778	1752	3.46573985366287e-05	74	15	59	58	1	247	262	0.202702702702703	0.0572519083969466	0.0892857142857143	0.797297297297297	0.783783783783784
BayesPrism standard	BayesPrism	0.5	3	ALL_TYPES	1778	1752	1778	1752	3.8929494796468e-05	75	15	60	59	1	247	262	0.2	0.0572519083969466	0.0890207715133531	0.8	0.786666666666667
BayesPrism standard	BayesPrism	0.5	3	ALL_TYPES	1778	1752	1778	1752	3.97638160196012e-05	76	15	61	60	1	247	262	0.197368421052632	0.0572519083969466	0.0887573964497041	0.802631578947368	0.789473684210526
BayesPrism standard	BayesPrism	0.5	3	ALL_TYPES	1778	1752	1778	1752	4.63747516057502e-05	77	15	62	61	1	247	262	0.194805194805195	0.0572519083969466	0.0884955752212389	0.805194805194805	0.792207792207792
BayesPrism standard	BayesPrism	0.5	3	ALL_TYPES	1778	1752	1778	1752	5.63841420734824e-05	78	15	63	62	1	247	262	0.192307692307692	0.0572519083969466	0.0882352941176471	0.807692307692308	0.794871794871795
BayesPrism standard	BayesPrism	0.5	3	ALL_TYPES	1778	1752	1778	1752	6.31554119772353e-05	81	16	65	64	1	246	262	0.197530864197531	0.0610687022900763	0.0932944606413994	0.802469135802469	0.790123456790123
BayesPrism standard	BayesPrism	0.5	3	ALL_TYPES	1778	1752	1778	1752	7.10617263553567e-05	82	16	66	65	1	246	262	0.195121951219512	0.0610687022900763	0.0930232558139535	0.804878048780488	0.792682926829268
BayesPrism standard	BayesPrism	0.5	3	ALL_TYPES	1778	1752	1778	1752	7.15012953437693e-05	83	16	67	66	1	246	262	0.192771084337349	0.0610687022900763	0.0927536231884058	0.807228915662651	0.795180722891566
BayesPrism standard	BayesPrism	0.5	3	ALL_TYPES	1778	1752	1778	1752	7.24734665192683e-05	85	16	69	68	1	246	262	0.188235294117647	0.0610687022900763	0.0922190201729107	0.811764705882353	0.8
BayesPrism standard	BayesPrism	0.5	3	ALL_TYPES	1778	1752	1778	1752	7.50510776318929e-05	86	17	69	68	1	245	262	0.197674418604651	0.0648854961832061	0.0977011494252874	0.802325581395349	0.790697674418605
BayesPrism standard	BayesPrism	0.5	3	ALL_TYPES	1778	1752	1778	1752	7.68904607226526e-05	87	17	70	68	2	245	262	0.195402298850575	0.0648854961832061	0.0974212034383954	0.804597701149425	0.781609195402299
BayesPrism standard	BayesPrism	0.5	3	ALL_TYPES	1778	1752	1778	1752	7.7241243833691e-05	88	17	71	69	2	245	262	0.193181818181818	0.0648854961832061	0.0971428571428571	0.806818181818182	0.784090909090909
BayesPrism standard	BayesPrism	0.5	3	ALL_TYPES	1778	1752	1778	1752	7.95801486144455e-05	90	18	72	70	2	244	262	0.2	0.0687022900763359	0.102272727272727	0.8	0.777777777777778
BayesPrism standard	BayesPrism	0.5	3	ALL_TYPES	1778	1752	1778	1752	8.08241242639688e-05	91	18	73	71	2	244	262	0.197802197802198	0.0687022900763359	0.101983002832861	0.802197802197802	0.78021978021978
BayesPrism standard	BayesPrism	0.5	3	ALL_TYPES	1778	1752	1778	1752	8.104411253621e-05	92	18	74	72	2	244	262	0.195652173913043	0.0687022900763359	0.101694915254237	0.804347826086957	0.782608695652174
BayesPrism standard	BayesPrism	0.5	3	ALL_TYPES	1778	1752	1778	1752	8.91665701794843e-05	94	19	75	73	2	243	262	0.202127659574468	0.0725190839694656	0.106741573033708	0.797872340425532	0.776595744680851
BayesPrism standard	BayesPrism	0.5	3	ALL_TYPES	1778	1752	1778	1752	9.0424442524927e-05	95	19	76	74	2	243	262	0.2	0.0725190839694656	0.106442577030812	0.8	0.778947368421053
BayesPrism standard	BayesPrism	0.5	3	ALL_TYPES	1778	1752	1778	1752	9.34493045120924e-05	98	20	78	76	2	242	262	0.204081632653061	0.0763358778625954	0.111111111111111	0.795918367346939	0.775510204081633
BayesPrism standard	BayesPrism	0.5	3	ALL_TYPES	1778	1752	1778	1752	9.53179528393092e-05	100	20	80	78	2	242	262	0.2	0.0763358778625954	0.110497237569061	0.8	0.78
BayesPrism standard	BayesPrism	0.5	3	ALL_TYPES	1778	1752	1778	1752	9.60314485024004e-05	101	20	81	79	2	242	262	0.198019801980198	0.0763358778625954	0.110192837465565	0.801980198019802	0.782178217821782
BayesPrism standard	BayesPrism	0.5	3	ALL_TYPES	1778	1752	1778	1752	0.000114164772661597	102	20	82	80	2	242	262	0.196078431372549	0.0763358778625954	0.10989010989011	0.803921568627451	0.784313725490196
BayesPrism standard	BayesPrism	0.5	3	ALL_TYPES	1778	1752	1778	1752	0.000117202154722732	103	20	83	81	2	242	262	0.194174757281553	0.0763358778625954	0.10958904109589	0.805825242718447	0.786407766990291
BayesPrism standard	BayesPrism	0.5	3	ALL_TYPES	1778	1752	1778	1752	0.000125285475115875	104	20	84	82	2	242	262	0.192307692307692	0.0763358778625954	0.109289617486339	0.807692307692308	0.788461538461538
BayesPrism standard	BayesPrism	0.5	3	ALL_TYPES	1778	1752	1778	1752	0.000128532701748363	105	20	85	83	2	242	262	0.19047619047619	0.0763358778625954	0.108991825613079	0.80952380952381	0.79047619047619
BayesPrism standard	BayesPrism	0.5	3	ALL_TYPES	1778	1752	1778	1752	0.000130109957316594	106	20	86	84	2	242	262	0.188679245283019	0.0763358778625954	0.108695652173913	0.811320754716981	0.792452830188679
BayesPrism standard	BayesPrism	0.5	3	ALL_TYPES	1778	1752	1778	1752	0.000130910901009121	107	21	86	84	2	241	262	0.196261682242991	0.0801526717557252	0.113821138211382	0.803738317757009	0.785046728971963
BayesPrism standard	BayesPrism	0.5	3	ALL_TYPES	1778	1752	1778	1752	0.000151911561665497	109	21	88	86	2	241	262	0.192660550458716	0.0801526717557252	0.113207547169811	0.807339449541284	0.788990825688073
BayesPrism standard	BayesPrism	0.5	3	ALL_TYPES	1778	1752	1778	1752	0.000160033435172555	110	21	89	87	2	241	262	0.190909090909091	0.0801526717557252	0.112903225806452	0.809090909090909	0.790909090909091
BayesPrism standard	BayesPrism	0.5	3	ALL_TYPES	1778	1752	1778	1752	0.000160484822705677	111	21	90	88	2	241	262	0.189189189189189	0.0801526717557252	0.11260053619303	0.810810810810811	0.792792792792793
BayesPrism standard	BayesPrism	0.5	3	ALL_TYPES	1778	1752	1778	1752	0.00018417208162639	112	21	91	89	2	241	262	0.1875	0.0801526717557252	0.112299465240642	0.8125	0.794642857142857
BayesPrism standard	BayesPrism	0.5	3	ALL_TYPES	1778	1752	1778	1752	0.000258205252723229	113	21	92	90	2	241	262	0.185840707964602	0.0801526717557252	0.112	0.814159292035398	0.79646017699115
BayesPrism standard	BayesPrism	0.5	3	ALL_TYPES	1778	1752	1778	1752	0.000271805119100882	114	21	93	91	2	241	262	0.184210526315789	0.0801526717557252	0.111702127659574	0.81578947368421	0.798245614035088
BayesPrism standard	BayesPrism	0.5	3	ALL_TYPES	1778	1752	1778	1752	0.000278539536532877	115	22	93	91	2	240	262	0.191304347826087	0.083969465648855	0.116710875331565	0.808695652173913	0.791304347826087
BayesPrism standard	BayesPrism	0.5	3	ALL_TYPES	1778	1752	1778	1752	0.000323131869109246	116	23	93	91	2	239	262	0.198275862068966	0.0877862595419847	0.121693121693122	0.801724137931034	0.78448275862069
BayesPrism standard	BayesPrism	0.5	3	ALL_TYPES	1778	1752	1778	1752	0.000339132383728992	117	24	93	91	2	238	262	0.205128205128205	0.0916030534351145	0.12664907651715	0.794871794871795	0.777777777777778
BayesPrism standard	BayesPrism	0.5	3	ALL_TYPES	1778	1752	1778	1752	0.000370274605756039	118	25	93	91	2	237	262	0.211864406779661	0.0954198473282443	0.131578947368421	0.788135593220339	0.771186440677966
BayesPrism standard	BayesPrism	0.5	3	ALL_TYPES	1778	1752	1778	1752	0.000383994884738371	119	25	94	92	2	237	262	0.210084033613445	0.0954198473282443	0.131233595800525	0.789915966386555	0.773109243697479
BayesPrism standard	BayesPrism	0.5	3	ALL_TYPES	1778	1752	1778	1752	0.000386950060432033	120	25	95	93	2	237	262	0.208333333333333	0.0954198473282443	0.130890052356021	0.791666666666667	0.775
BayesPrism standard	BayesPrism	0.5	3	ALL_TYPES	1778	1752	1778	1752	0.000451526742982482	121	25	96	94	2	237	262	0.206611570247934	0.0954198473282443	0.130548302872063	0.793388429752066	0.776859504132231
BayesPrism standard	BayesPrism	0.5	3	ALL_TYPES	1778	1752	1778	1752	0.000457239211755702	122	25	97	95	2	237	262	0.204918032786885	0.0954198473282443	0.130208333333333	0.795081967213115	0.778688524590164
BayesPrism standard	BayesPrism	0.5	3	ALL_TYPES	1778	1752	1778	1752	0.000503549436561123	123	25	98	96	2	237	262	0.203252032520325	0.0954198473282443	0.12987012987013	0.796747967479675	0.780487804878049
BayesPrism standard	BayesPrism	0.5	3	ALL_TYPES	1778	1752	1778	1752	0.000525619163704545	124	25	99	97	2	237	262	0.201612903225806	0.0954198473282443	0.129533678756477	0.798387096774194	0.782258064516129
BayesPrism standard	BayesPrism	0.5	3	ALL_TYPES	1778	1752	1778	1752	0.000534782393248958	125	25	100	98	2	237	262	0.2	0.0954198473282443	0.129198966408269	0.8	0.784
BayesPrism standard	BayesPrism	0.5	3	ALL_TYPES	1778	1752	1778	1752	0.00056603946353417	126	25	101	99	2	237	262	0.198412698412698	0.0954198473282443	0.128865979381443	0.801587301587302	0.785714285714286
BayesPrism standard	BayesPrism	0.5	3	ALL_TYPES	1778	1752	1778	1752	0.000584342706275039	127	25	102	100	2	237	262	0.196850393700787	0.0954198473282443	0.12853470437018	0.803149606299213	0.78740157480315
BayesPrism standard	BayesPrism	0.5	3	ALL_TYPES	1778	1752	1778	1752	0.000654328847257284	128	25	103	101	2	237	262	0.1953125	0.0954198473282443	0.128205128205128	0.8046875	0.7890625
BayesPrism standard	BayesPrism	0.5	3	ALL_TYPES	1778	1752	1778	1752	0.000820732088496022	129	25	104	102	2	237	262	0.193798449612403	0.0954198473282443	0.127877237851662	0.806201550387597	0.790697674418605
BayesPrism standard	BayesPrism	0.5	3	ALL_TYPES	1778	1752	1778	1752	0.000847374212830541	130	25	105	103	2	237	262	0.192307692307692	0.0954198473282443	0.127551020408163	0.807692307692308	0.792307692307692
BayesPrism standard	BayesPrism	0.5	3	ALL_TYPES	1778	1752	1778	1752	0.000912771474213622	131	26	105	103	2	236	262	0.198473282442748	0.099236641221374	0.132315521628499	0.801526717557252	0.786259541984733
BayesPrism standard	BayesPrism	0.5	3	ALL_TYPES	1778	1752	1778	1752	0.00101077305337139	133	26	107	105	2	236	262	0.195488721804511	0.099236641221374	0.131645569620253	0.804511278195489	0.789473684210526
BayesPrism standard	BayesPrism	0.5	3	ALL_TYPES	1778	1752	1778	1752	0.00102869353632835	134	26	108	106	2	236	262	0.194029850746269	0.099236641221374	0.131313131313131	0.805970149253731	0.791044776119403
BayesPrism standard	BayesPrism	0.5	3	ALL_TYPES	1778	1752	1778	1752	0.00104191630733917	135	26	109	107	2	236	262	0.192592592592593	0.099236641221374	0.130982367758186	0.807407407407407	0.792592592592593
BayesPrism standard	BayesPrism	0.5	3	ALL_TYPES	1778	1752	1778	1752	0.00107836178885113	136	27	109	107	2	235	262	0.198529411764706	0.103053435114504	0.135678391959799	0.801470588235294	0.786764705882353
BayesPrism standard	BayesPrism	0.5	3	ALL_TYPES	1778	1752	1778	1752	0.00117600339880236	137	27	110	108	2	235	262	0.197080291970803	0.103053435114504	0.135338345864662	0.802919708029197	0.788321167883212
BayesPrism standard	BayesPrism	0.5	3	ALL_TYPES	1778	1752	1778	1752	0.00127241809398132	138	27	111	109	2	235	262	0.195652173913043	0.103053435114504	0.135	0.804347826086957	0.789855072463768
BayesPrism standard	BayesPrism	0.5	3	ALL_TYPES	1778	1752	1778	1752	0.00127441766502252	139	27	112	110	2	235	262	0.194244604316547	0.103053435114504	0.134663341645885	0.805755395683453	0.79136690647482
BayesPrism standard	BayesPrism	0.5	3	ALL_TYPES	1778	1752	1778	1752	0.00132521372125798	140	28	112	110	2	234	262	0.2	0.106870229007634	0.139303482587065	0.8	0.785714285714286
BayesPrism standard	BayesPrism	0.5	3	ALL_TYPES	1778	1752	1778	1752	0.00133077768434278	141	28	113	111	2	234	262	0.198581560283688	0.106870229007634	0.138957816377171	0.801418439716312	0.787234042553192
BayesPrism standard	BayesPrism	0.5	3	ALL_TYPES	1778	1752	1778	1752	0.00140980248329719	142	28	114	112	2	234	262	0.197183098591549	0.106870229007634	0.138613861386139	0.802816901408451	0.788732394366197
BayesPrism standard	BayesPrism	0.5	3	ALL_TYPES	1778	1752	1778	1752	0.00144503737284164	144	29	115	113	2	233	262	0.201388888888889	0.110687022900763	0.142857142857143	0.798611111111111	0.784722222222222
BayesPrism standard	BayesPrism	0.5	3	ALL_TYPES	1778	1752	1778	1752	0.00152493967499102	147	29	118	116	2	233	262	0.197278911564626	0.110687022900763	0.141809290953545	0.802721088435374	0.789115646258503
BayesPrism standard	BayesPrism	0.5	3	ALL_TYPES	1778	1752	1778	1752	0.0015508472585608	149	29	120	118	2	233	262	0.194630872483221	0.110687022900763	0.141119221411192	0.805369127516778	0.791946308724832
BayesPrism standard	BayesPrism	0.5	3	ALL_TYPES	1778	1752	1778	1752	0.00159266502176273	151	30	121	119	2	232	262	0.198675496688742	0.114503816793893	0.145278450363196	0.801324503311258	0.788079470198676
BayesPrism standard	BayesPrism	0.5	3	ALL_TYPES	1778	1752	1778	1752	0.00164540882903961	152	31	121	119	2	231	262	0.203947368421053	0.118320610687023	0.14975845410628	0.796052631578947	0.782894736842105
BayesPrism standard	BayesPrism	0.5	3	ALL_TYPES	1778	1752	1778	1752	0.00166477599986225	153	31	122	120	2	231	262	0.202614379084967	0.118320610687023	0.149397590361446	0.797385620915033	0.784313725490196
BayesPrism standard	BayesPrism	0.5	3	ALL_TYPES	1778	1752	1778	1752	0.00181266391589611	154	31	123	121	2	231	262	0.201298701298701	0.118320610687023	0.149038461538462	0.798701298701299	0.785714285714286
BayesPrism standard	BayesPrism	0.5	3	ALL_TYPES	1778	1752	1778	1752	0.00181918557253595	155	31	124	122	2	231	262	0.2	0.118320610687023	0.148681055155875	0.8	0.787096774193548
BayesPrism standard	BayesPrism	0.5	3	ALL_TYPES	1778	1752	1778	1752	0.00183830838645102	159	33	126	124	2	229	262	0.207547169811321	0.125954198473282	0.156769596199525	0.792452830188679	0.779874213836478
BayesPrism standard	BayesPrism	0.5	3	ALL_TYPES	1778	1752	1778	1752	0.00188177928591139	161	33	128	126	2	229	262	0.204968944099379	0.125954198473282	0.156028368794326	0.795031055900621	0.782608695652174
BayesPrism standard	BayesPrism	0.5	3	ALL_TYPES	1778	1752	1778	1752	0.00189775276600515	162	34	128	126	2	228	262	0.209876543209877	0.129770992366412	0.160377358490566	0.790123456790123	0.777777777777778
BayesPrism standard	BayesPrism	0.5	3	ALL_TYPES	1778	1752	1778	1752	0.00194392766209002	163	35	128	126	2	227	262	0.214723926380368	0.133587786259542	0.164705882352941	0.785276073619632	0.773006134969325
BayesPrism standard	BayesPrism	0.5	3	ALL_TYPES	1778	1752	1778	1752	0.00196364384000998	164	35	129	126	3	227	262	0.213414634146341	0.133587786259542	0.164319248826291	0.786585365853659	0.768292682926829
BayesPrism standard	BayesPrism	0.5	3	ALL_TYPES	1778	1752	1778	1752	0.00203259347802208	165	35	130	127	3	227	262	0.212121212121212	0.133587786259542	0.163934426229508	0.787878787878788	0.76969696969697
BayesPrism standard	BayesPrism	0.5	3	ALL_TYPES	1778	1752	1778	1752	0.00208409439555479	166	35	131	128	3	227	262	0.210843373493976	0.133587786259542	0.163551401869159	0.789156626506024	0.771084337349398
BayesPrism standard	BayesPrism	0.5	3	ALL_TYPES	1778	1752	1778	1752	0.00219415143039851	167	35	132	129	3	227	262	0.209580838323353	0.133587786259542	0.163170163170163	0.790419161676647	0.772455089820359
BayesPrism standard	BayesPrism	0.5	3	ALL_TYPES	1778	1752	1778	1752	0.00219914924557772	168	35	133	130	3	227	262	0.208333333333333	0.133587786259542	0.162790697674419	0.791666666666667	0.773809523809524
BayesPrism standard	BayesPrism	0.5	3	ALL_TYPES	1778	1752	1778	1752	0.00228006875873521	169	36	133	130	3	226	262	0.21301775147929	0.137404580152672	0.167053364269142	0.78698224852071	0.769230769230769
BayesPrism standard	BayesPrism	0.5	3	ALL_TYPES	1778	1752	1778	1752	0.00228395004465065	170	36	134	131	3	226	262	0.211764705882353	0.137404580152672	0.166666666666667	0.788235294117647	0.770588235294118
BayesPrism standard	BayesPrism	0.5	3	ALL_TYPES	1778	1752	1778	1752	0.00232882142258159	171	36	135	132	3	226	262	0.210526315789474	0.137404580152672	0.166281755196305	0.789473684210526	0.771929824561403
BayesPrism standard	BayesPrism	0.5	3	ALL_TYPES	1778	1752	1778	1752	0.00235941352756721	172	36	136	133	3	226	262	0.209302325581395	0.137404580152672	0.165898617511521	0.790697674418605	0.773255813953488
BayesPrism standard	BayesPrism	0.5	3	ALL_TYPES	1778	1752	1778	1752	0.00237077954704483	173	37	136	133	3	225	262	0.213872832369942	0.141221374045802	0.170114942528736	0.786127167630058	0.76878612716763
BayesPrism standard	BayesPrism	0.5	3	ALL_TYPES	1778	1752	1778	1752	0.00245798178603812	174	37	137	134	3	225	262	0.21264367816092	0.141221374045802	0.169724770642202	0.78735632183908	0.770114942528736
BayesPrism standard	BayesPrism	0.5	3	ALL_TYPES	1778	1752	1778	1752	0.0024622134361447	175	37	138	135	3	225	262	0.211428571428571	0.141221374045802	0.169336384439359	0.788571428571429	0.771428571428571
BayesPrism standard	BayesPrism	0.5	3	ALL_TYPES	1778	1752	1778	1752	0.00255242963927582	176	37	139	136	3	225	262	0.210227272727273	0.141221374045802	0.168949771689498	0.789772727272727	0.772727272727273
BayesPrism standard	BayesPrism	0.5	3	ALL_TYPES	1778	1752	1778	1752	0.00260368851799281	177	37	140	137	3	225	262	0.209039548022599	0.141221374045802	0.168564920273349	0.790960451977401	0.774011299435028
BayesPrism standard	BayesPrism	0.5	3	ALL_TYPES	1778	1752	1778	1752	0.00266700598137247	178	37	141	138	3	225	262	0.207865168539326	0.141221374045802	0.168181818181818	0.792134831460674	0.775280898876405
BayesPrism standard	BayesPrism	0.5	3	ALL_TYPES	1778	1752	1778	1752	0.00268759990901336	179	37	142	139	3	225	262	0.206703910614525	0.141221374045802	0.167800453514739	0.793296089385475	0.776536312849162
BayesPrism standard	BayesPrism	0.5	3	ALL_TYPES	1778	1752	1778	1752	0.00273120762048904	182	39	143	140	3	223	262	0.214285714285714	0.148854961832061	0.175675675675676	0.785714285714286	0.769230769230769
BayesPrism standard	BayesPrism	0.5	3	ALL_TYPES	1778	1752	1778	1752	0.00280974174094836	183	39	144	141	3	223	262	0.213114754098361	0.148854961832061	0.175280898876404	0.786885245901639	0.770491803278688
BayesPrism standard	BayesPrism	0.5	3	ALL_TYPES	1778	1752	1778	1752	0.00286421800761518	184	40	144	141	3	222	262	0.217391304347826	0.152671755725191	0.179372197309417	0.782608695652174	0.766304347826087
BayesPrism standard	BayesPrism	0.5	3	ALL_TYPES	1778	1752	1778	1752	0.00288473751021739	185	40	145	142	3	222	262	0.216216216216216	0.152671755725191	0.178970917225951	0.783783783783784	0.767567567567568
BayesPrism standard	BayesPrism	0.5	3	ALL_TYPES	1778	1752	1778	1752	0.00288479776969629	186	40	146	143	3	222	262	0.21505376344086	0.152671755725191	0.178571428571429	0.78494623655914	0.768817204301075
BayesPrism standard	BayesPrism	0.5	3	ALL_TYPES	1778	1752	1778	1752	0.00289651669559562	188	40	148	145	3	222	262	0.212765957446809	0.152671755725191	0.177777777777778	0.787234042553192	0.771276595744681
BayesPrism standard	BayesPrism	0.5	3	ALL_TYPES	1778	1752	1778	1752	0.00292860262529013	189	40	149	146	3	222	262	0.211640211640212	0.152671755725191	0.177383592017738	0.788359788359788	0.772486772486772
BayesPrism standard	BayesPrism	0.5	3	ALL_TYPES	1778	1752	1778	1752	0.00301313319948698	190	40	150	147	3	222	262	0.210526315789474	0.152671755725191	0.176991150442478	0.789473684210526	0.773684210526316
BayesPrism standard	BayesPrism	0.5	3	ALL_TYPES	1778	1752	1778	1752	0.00301325309058198	191	40	151	148	3	222	262	0.209424083769634	0.152671755725191	0.176600441501104	0.790575916230366	0.774869109947644
BayesPrism standard	BayesPrism	0.5	3	ALL_TYPES	1778	1752	1778	1752	0.00304646557132529	192	41	151	148	3	221	262	0.213541666666667	0.156488549618321	0.180616740088106	0.786458333333333	0.770833333333333
BayesPrism standard	BayesPrism	0.5	3	ALL_TYPES	1778	1752	1778	1752	0.00313753353111648	193	41	152	149	3	221	262	0.212435233160622	0.156488549618321	0.18021978021978	0.787564766839378	0.772020725388601
BayesPrism standard	BayesPrism	0.5	3	ALL_TYPES	1778	1752	1778	1752	0.00314205569543274	194	41	153	150	3	221	262	0.211340206185567	0.156488549618321	0.179824561403509	0.788659793814433	0.77319587628866
BayesPrism standard	BayesPrism	0.5	3	ALL_TYPES	1778	1752	1778	1752	0.00316879184766153	195	41	154	151	3	221	262	0.21025641025641	0.156488549618321	0.179431072210066	0.78974358974359	0.774358974358974
BayesPrism standard	BayesPrism	0.5	3	ALL_TYPES	1778	1752	1778	1752	0.00323407004535797	196	41	155	152	3	221	262	0.209183673469388	0.156488549618321	0.179039301310044	0.790816326530612	0.775510204081633
BayesPrism standard	BayesPrism	0.5	3	ALL_TYPES	1778	1752	1778	1752	0.00372619365892502	197	41	156	153	3	221	262	0.208121827411168	0.156488549618321	0.178649237472767	0.791878172588833	0.776649746192893
BayesPrism standard	BayesPrism	0.5	3	ALL_TYPES	1778	1752	1778	1752	0.00420574282673346	198	41	157	154	3	221	262	0.207070707070707	0.156488549618321	0.178260869565217	0.792929292929293	0.777777777777778
BayesPrism standard	BayesPrism	0.5	3	ALL_TYPES	1778	1752	1778	1752	0.00434263153770082	199	41	158	155	3	221	262	0.206030150753769	0.156488549618321	0.177874186550976	0.793969849246231	0.778894472361809
BayesPrism standard	BayesPrism	0.5	3	ALL_TYPES	1778	1752	1778	1752	0.00435349759642423	200	41	159	156	3	221	262	0.205	0.156488549618321	0.177489177489178	0.795	0.78
BayesPrism standard	BayesPrism	0.5	3	ALL_TYPES	1778	1752	1778	1752	0.00443909990001191	201	42	159	156	3	220	262	0.208955223880597	0.16030534351145	0.181425485961123	0.791044776119403	0.776119402985075
BayesPrism standard	BayesPrism	0.5	3	ALL_TYPES	1778	1752	1778	1752	0.00445633071935149	203	43	160	157	3	219	262	0.211822660098522	0.16412213740458	0.18494623655914	0.788177339901478	0.773399014778325
BayesPrism standard	BayesPrism	0.5	3	ALL_TYPES	1778	1752	1778	1752	0.00476061142779687	204	43	161	158	3	219	262	0.21078431372549	0.16412213740458	0.184549356223176	0.78921568627451	0.774509803921569
BayesPrism standard	BayesPrism	0.5	3	ALL_TYPES	1778	1752	1778	1752	0.005161481713782	206	43	163	160	3	219	262	0.20873786407767	0.16412213740458	0.183760683760684	0.79126213592233	0.776699029126214
BayesPrism standard	BayesPrism	0.5	3	ALL_TYPES	1778	1752	1778	1752	0.00534301528954104	207	44	163	160	3	218	262	0.21256038647343	0.16793893129771	0.187633262260128	0.78743961352657	0.772946859903382
BayesPrism standard	BayesPrism	0.5	3	ALL_TYPES	1778	1752	1778	1752	0.00535098672179518	208	44	164	161	3	218	262	0.211538461538462	0.16793893129771	0.187234042553191	0.788461538461538	0.774038461538462
BayesPrism standard	BayesPrism	0.5	3	ALL_TYPES	1778	1752	1778	1752	0.0054172943952773	209	44	165	162	3	218	262	0.210526315789474	0.16793893129771	0.186836518046709	0.789473684210526	0.77511961722488
BayesPrism standard	BayesPrism	0.5	3	ALL_TYPES	1778	1752	1778	1752	0.00543792139594126	210	44	166	163	3	218	262	0.20952380952381	0.16793893129771	0.186440677966102	0.79047619047619	0.776190476190476
BayesPrism standard	BayesPrism	0.5	3	ALL_TYPES	1778	1752	1778	1752	0.00554158656317069	211	44	167	164	3	218	262	0.208530805687204	0.16793893129771	0.186046511627907	0.791469194312796	0.777251184834123
BayesPrism standard	BayesPrism	0.5	3	ALL_TYPES	1778	1752	1778	1752	0.00554662014314815	212	44	168	165	3	218	262	0.207547169811321	0.16793893129771	0.185654008438819	0.792452830188679	0.778301886792453
BayesPrism standard	BayesPrism	0.5	3	ALL_TYPES	1778	1752	1778	1752	0.00557155783366257	213	44	169	166	3	218	262	0.206572769953052	0.16793893129771	0.185263157894737	0.793427230046948	0.779342723004695
BayesPrism standard	BayesPrism	0.5	3	ALL_TYPES	1778	1752	1778	1752	0.00568367225498584	214	44	170	167	3	218	262	0.205607476635514	0.16793893129771	0.184873949579832	0.794392523364486	0.780373831775701
BayesPrism standard	BayesPrism	0.5	3	ALL_TYPES	1778	1752	1778	1752	0.00617451692262741	215	44	171	168	3	218	262	0.204651162790698	0.16793893129771	0.184486373165618	0.795348837209302	0.781395348837209
BayesPrism standard	BayesPrism	0.5	3	ALL_TYPES	1778	1752	1778	1752	0.00627079008197177	216	44	172	169	3	218	262	0.203703703703704	0.16793893129771	0.184100418410042	0.796296296296296	0.782407407407407
BayesPrism standard	BayesPrism	0.5	3	ALL_TYPES	1778	1752	1778	1752	0.00629499413283162	217	44	173	170	3	218	262	0.202764976958525	0.16793893129771	0.183716075156576	0.797235023041475	0.783410138248848
BayesPrism standard	BayesPrism	0.5	3	ALL_TYPES	1778	1752	1778	1752	0.00649633988787313	218	44	174	171	3	218	262	0.201834862385321	0.16793893129771	0.183333333333333	0.798165137614679	0.784403669724771
BayesPrism standard	BayesPrism	0.5	3	ALL_TYPES	1778	1752	1778	1752	0.006612703989698	219	44	175	172	3	218	262	0.200913242009132	0.16793893129771	0.182952182952183	0.799086757990868	0.785388127853881
BayesPrism standard	BayesPrism	0.5	3	ALL_TYPES	1778	1752	1778	1752	0.0066585207885734	222	44	178	175	3	218	262	0.198198198198198	0.16793893129771	0.181818181818182	0.801801801801802	0.788288288288288
BayesPrism standard	BayesPrism	0.5	3	ALL_TYPES	1778	1752	1778	1752	0.00710820649178669	225	45	180	177	3	217	262	0.2	0.17175572519084	0.184804928131417	0.8	0.786666666666667
BayesPrism standard	BayesPrism	0.5	3	ALL_TYPES	1778	1752	1778	1752	0.00726513409782253	226	45	181	178	3	217	262	0.199115044247788	0.17175572519084	0.184426229508197	0.800884955752212	0.787610619469027
BayesPrism standard	BayesPrism	0.5	3	ALL_TYPES	1778	1752	1778	1752	0.00730421956856411	229	46	183	180	3	216	262	0.200873362445415	0.175572519083969	0.187372708757637	0.799126637554585	0.786026200873362
BayesPrism standard	BayesPrism	0.5	3	ALL_TYPES	1778	1752	1778	1752	0.00742280310684125	230	46	184	181	3	216	262	0.2	0.175572519083969	0.186991869918699	0.8	0.78695652173913
BayesPrism standard	BayesPrism	0.5	3	ALL_TYPES	1778	1752	1778	1752	0.00749705274262688	231	46	185	182	3	216	262	0.199134199134199	0.175572519083969	0.186612576064909	0.800865800865801	0.787878787878788
BayesPrism standard	BayesPrism	0.5	3	ALL_TYPES	1778	1752	1778	1752	0.00767561941500121	232	47	185	182	3	215	262	0.202586206896552	0.179389312977099	0.190283400809717	0.797413793103448	0.78448275862069
BayesPrism standard	BayesPrism	0.5	3	ALL_TYPES	1778	1752	1778	1752	0.0077147629735803	233	47	186	183	3	215	262	0.201716738197425	0.179389312977099	0.18989898989899	0.798283261802575	0.785407725321888
BayesPrism standard	BayesPrism	0.5	3	ALL_TYPES	1778	1752	1778	1752	0.00792873141758847	234	47	187	184	3	215	262	0.200854700854701	0.179389312977099	0.189516129032258	0.799145299145299	0.786324786324786
BayesPrism standard	BayesPrism	0.5	3	ALL_TYPES	1778	1752	1778	1752	0.00816832305457818	235	47	188	185	3	215	262	0.2	0.179389312977099	0.189134808853119	0.8	0.787234042553192
BayesPrism standard	BayesPrism	0.5	3	ALL_TYPES	1778	1752	1778	1752	0.00833147607925231	236	47	189	186	3	215	262	0.199152542372881	0.179389312977099	0.188755020080321	0.800847457627119	0.788135593220339
BayesPrism standard	BayesPrism	0.5	3	ALL_TYPES	1778	1752	1778	1752	0.00843003777868654	238	48	190	187	3	214	262	0.201680672268908	0.183206106870229	0.192	0.798319327731092	0.785714285714286
BayesPrism standard	BayesPrism	0.5	3	ALL_TYPES	1778	1752	1778	1752	0.00872932958699923	239	48	191	188	3	214	262	0.200836820083682	0.183206106870229	0.191616766467066	0.799163179916318	0.786610878661088
BayesPrism standard	BayesPrism	0.5	3	ALL_TYPES	1778	1752	1778	1752	0.00926560486625926	240	48	192	188	4	214	262	0.2	0.183206106870229	0.191235059760956	0.8	0.783333333333333
BayesPrism standard	BayesPrism	0.5	3	ALL_TYPES	1778	1752	1778	1752	0.00926983820178229	241	48	193	189	4	214	262	0.199170124481328	0.183206106870229	0.190854870775348	0.800829875518672	0.784232365145228
BayesPrism standard	BayesPrism	0.5	3	ALL_TYPES	1778	1752	1778	1752	0.0092793654713754	242	48	194	190	4	214	262	0.198347107438017	0.183206106870229	0.19047619047619	0.801652892561983	0.785123966942149
BayesPrism standard	BayesPrism	0.5	3	ALL_TYPES	1778	1752	1778	1752	0.00935804432168323	243	48	195	191	4	214	262	0.197530864197531	0.183206106870229	0.19009900990099	0.802469135802469	0.786008230452675
BayesPrism standard	BayesPrism	0.5	3	ALL_TYPES	1778	1752	1778	1752	0.00941696682560126	244	49	195	191	4	213	262	0.200819672131148	0.187022900763359	0.193675889328063	0.799180327868853	0.782786885245902
BayesPrism standard	BayesPrism	0.5	3	ALL_TYPES	1778	1752	1778	1752	0.00946971362112333	245	49	196	192	4	213	262	0.2	0.187022900763359	0.193293885601578	0.8	0.783673469387755
BayesPrism standard	BayesPrism	0.5	3	ALL_TYPES	1778	1752	1778	1752	0.00977554477970728	246	50	196	192	4	212	262	0.203252032520325	0.190839694656489	0.196850393700787	0.796747967479675	0.780487804878049
BayesPrism standard	BayesPrism	0.5	3	ALL_TYPES	1778	1752	1778	1752	0.00983759119486033	247	50	197	193	4	212	262	0.202429149797571	0.190839694656489	0.196463654223969	0.797570850202429	0.781376518218624
BayesPrism standard	BayesPrism	0.5	3	ALL_TYPES	1778	1752	1778	1752	0.0109820850184846	248	51	197	193	4	211	262	0.205645161290323	0.194656488549618	0.2	0.794354838709677	0.778225806451613
BayesPrism standard	BayesPrism	0.5	3	ALL_TYPES	1778	1752	1778	1752	0.0116278452534903	249	51	198	193	5	211	262	0.204819277108434	0.194656488549618	0.199608610567515	0.795180722891566	0.775100401606426
BayesPrism standard	BayesPrism	0.5	3	ALL_TYPES	1778	1752	1778	1752	0.0118252791533333	250	51	199	194	5	211	262	0.204	0.194656488549618	0.19921875	0.796	0.776
BayesPrism standard	BayesPrism	0.5	3	ALL_TYPES	1778	1752	1778	1752	0.0119848300518578	251	51	200	195	5	211	262	0.203187250996016	0.194656488549618	0.198830409356725	0.796812749003984	0.776892430278884
BayesPrism standard	BayesPrism	0.5	3	ALL_TYPES	1778	1752	1778	1752	0.0128768595683738	252	51	201	196	5	211	262	0.202380952380952	0.194656488549618	0.198443579766537	0.797619047619048	0.777777777777778
BayesPrism standard	BayesPrism	0.5	3	ALL_TYPES	1778	1752	1778	1752	0.0132909193410335	253	51	202	197	5	211	262	0.201581027667984	0.194656488549618	0.198058252427184	0.798418972332016	0.778656126482213
BayesPrism standard	BayesPrism	0.5	3	ALL_TYPES	1778	1752	1778	1752	0.0143029179589048	255	51	204	199	5	211	262	0.2	0.194656488549618	0.197292069632495	0.8	0.780392156862745
BayesPrism standard	BayesPrism	0.5	3	ALL_TYPES	1778	1752	1778	1752	0.0152843254377596	256	51	205	200	5	211	262	0.19921875	0.194656488549618	0.196911196911197	0.80078125	0.78125
BayesPrism standard	BayesPrism	0.5	3	ALL_TYPES	1778	1752	1778	1752	0.015847972829227	257	52	205	200	5	210	262	0.202334630350195	0.198473282442748	0.200385356454721	0.797665369649806	0.778210116731518
BayesPrism standard	BayesPrism	0.5	3	ALL_TYPES	1778	1752	1778	1752	0.0170286262003468	258	52	206	201	5	210	262	0.201550387596899	0.198473282442748	0.2	0.798449612403101	0.77906976744186
BayesPrism standard	BayesPrism	0.5	3	ALL_TYPES	1778	1752	1778	1752	0.0185194993624284	259	52	207	202	5	210	262	0.200772200772201	0.198473282442748	0.199616122840691	0.799227799227799	0.77992277992278
BayesPrism standard	BayesPrism	0.5	3	ALL_TYPES	1778	1752	1778	1752	0.018705026736873	261	53	208	203	5	209	262	0.203065134099617	0.202290076335878	0.202676864244742	0.796934865900383	0.777777777777778
BayesPrism standard	BayesPrism	0.5	3	ALL_TYPES	1778	1752	1778	1752	0.0188819679787161	262	53	209	204	5	209	262	0.202290076335878	0.202290076335878	0.202290076335878	0.797709923664122	0.778625954198473
BayesPrism standard	BayesPrism	0.5	3	ALL_TYPES	1778	1752	1778	1752	0.0193085701107227	263	53	210	205	5	209	262	0.201520912547529	0.202290076335878	0.201904761904762	0.798479087452472	0.779467680608365
BayesPrism standard	BayesPrism	0.5	3	ALL_TYPES	1778	1752	1778	1752	0.0208420453056685	264	53	211	206	5	209	262	0.200757575757576	0.202290076335878	0.201520912547529	0.799242424242424	0.78030303030303
BayesPrism standard	BayesPrism	0.5	3	ALL_TYPES	1778	1752	1778	1752	0.0225186694078494	266	53	213	207	6	209	262	0.199248120300752	0.202290076335878	0.200757575757576	0.800751879699248	0.778195488721805
BayesPrism standard	BayesPrism	0.5	3	ALL_TYPES	1778	1752	1778	1752	0.0233745746454058	267	53	214	208	6	209	262	0.198501872659176	0.202290076335878	0.200378071833648	0.801498127340824	0.779026217228464
BayesPrism standard	BayesPrism	0.5	3	ALL_TYPES	1778	1752	1778	1752	0.0240470210837682	268	53	215	209	6	209	262	0.197761194029851	0.202290076335878	0.2	0.802238805970149	0.779850746268657
BayesPrism standard	BayesPrism	0.5	3	ALL_TYPES	1778	1752	1778	1752	0.0246463991585611	269	53	216	210	6	209	262	0.197026022304833	0.202290076335878	0.199623352165725	0.802973977695167	0.780669144981413
BayesPrism standard	BayesPrism	0.5	3	ALL_TYPES	1778	1752	1778	1752	0.0251732814795609	270	54	216	210	6	208	262	0.2	0.206106870229008	0.203007518796992	0.8	0.777777777777778
BayesPrism standard	BayesPrism	0.5	3	ALL_TYPES	1778	1752	1778	1752	0.0256733580514565	271	54	217	211	6	208	262	0.199261992619926	0.206106870229008	0.202626641651032	0.800738007380074	0.77859778597786
BayesPrism standard	BayesPrism	0.5	3	ALL_TYPES	1778	1752	1778	1752	0.0269198648476992	272	54	218	212	6	208	262	0.198529411764706	0.206106870229008	0.202247191011236	0.801470588235294	0.779411764705882
BayesPrism standard	BayesPrism	0.5	3	ALL_TYPES	1778	1752	1778	1752	0.0279188946790019	274	55	219	213	6	207	262	0.200729927007299	0.209923664122137	0.205223880597015	0.799270072992701	0.777372262773723
BayesPrism standard	BayesPrism	0.5	3	ALL_TYPES	1778	1752	1778	1752	0.0280277453234902	275	55	220	214	6	207	262	0.2	0.209923664122137	0.204841713221601	0.8	0.778181818181818
BayesPrism standard	BayesPrism	0.5	3	ALL_TYPES	1778	1752	1778	1752	0.0281835703733209	278	55	223	217	6	207	262	0.197841726618705	0.209923664122137	0.203703703703704	0.802158273381295	0.780575539568345
BayesPrism standard	BayesPrism	0.5	3	ALL_TYPES	1778	1752	1778	1752	0.0299889754442373	279	56	223	217	6	206	262	0.200716845878136	0.213740458015267	0.207024029574861	0.799283154121864	0.777777777777778
BayesPrism standard	BayesPrism	0.5	3	ALL_TYPES	1778	1752	1778	1752	0.0302884820743692	280	56	224	218	6	206	262	0.2	0.213740458015267	0.206642066420664	0.8	0.778571428571429
BayesPrism standard	BayesPrism	0.5	3	ALL_TYPES	1778	1752	1778	1752	0.031038484352465	283	57	226	220	6	205	262	0.201413427561837	0.217557251908397	0.209174311926606	0.798586572438163	0.777385159010601
BayesPrism standard	BayesPrism	0.5	3	ALL_TYPES	1778	1752	1778	1752	0.0310698574046109	284	57	227	221	6	205	262	0.200704225352113	0.217557251908397	0.208791208791209	0.799295774647887	0.778169014084507
BayesPrism standard	BayesPrism	0.5	3	ALL_TYPES	1778	1752	1778	1752	0.0311248924230727	285	57	228	222	6	205	262	0.2	0.217557251908397	0.208409506398537	0.8	0.778947368421053
BayesPrism standard	BayesPrism	0.5	3	ALL_TYPES	1778	1752	1778	1752	0.0329370278840525	288	57	231	225	6	205	262	0.197916666666667	0.217557251908397	0.207272727272727	0.802083333333333	0.78125
BayesPrism standard	BayesPrism	0.5	3	ALL_TYPES	1778	1752	1778	1752	0.0336101646147282	289	57	232	226	6	205	262	0.197231833910035	0.217557251908397	0.206896551724138	0.802768166089965	0.782006920415225
BayesPrism standard	BayesPrism	0.5	3	ALL_TYPES	1778	1752	1778	1752	0.0361755338579277	290	57	233	227	6	205	262	0.196551724137931	0.217557251908397	0.206521739130435	0.803448275862069	0.782758620689655
BayesPrism standard	BayesPrism	0.5	3	ALL_TYPES	1778	1752	1778	1752	0.0365931411785036	291	57	234	228	6	205	262	0.195876288659794	0.217557251908397	0.206148282097649	0.804123711340206	0.783505154639175
BayesPrism standard	BayesPrism	0.5	3	ALL_TYPES	1778	1752	1778	1752	0.0367273782047824	293	58	235	229	6	204	262	0.197952218430034	0.221374045801527	0.209009009009009	0.802047781569966	0.781569965870307
BayesPrism standard	BayesPrism	0.5	3	ALL_TYPES	1778	1752	1778	1752	0.0369682949239901	294	58	236	230	6	204	262	0.197278911564626	0.221374045801527	0.20863309352518	0.802721088435374	0.782312925170068
BayesPrism standard	BayesPrism	0.5	3	ALL_TYPES	1778	1752	1778	1752	0.0370067085044584	295	58	237	231	6	204	262	0.196610169491525	0.221374045801527	0.208258527827648	0.803389830508475	0.783050847457627
BayesPrism standard	BayesPrism	0.5	3	ALL_TYPES	1778	1752	1778	1752	0.0387727075219561	296	58	238	232	6	204	262	0.195945945945946	0.221374045801527	0.207885304659498	0.804054054054054	0.783783783783784
BayesPrism standard	BayesPrism	0.5	3	ALL_TYPES	1778	1752	1778	1752	0.041292059445929	297	58	239	233	6	204	262	0.195286195286195	0.221374045801527	0.207513416815742	0.804713804713805	0.784511784511784
BayesPrism standard	BayesPrism	0.5	3	ALL_TYPES	1778	1752	1778	1752	0.0425081573324342	298	59	239	233	6	203	262	0.197986577181208	0.225190839694656	0.210714285714286	0.802013422818792	0.781879194630873
BayesPrism standard	BayesPrism	0.5	3	ALL_TYPES	1778	1752	1778	1752	0.0439454646975887	299	59	240	234	6	203	262	0.197324414715719	0.225190839694656	0.210338680926916	0.802675585284281	0.782608695652174
BayesPrism standard	BayesPrism	0.5	3	ALL_TYPES	1778	1752	1778	1752	0.0442979425451637	300	59	241	235	6	203	262	0.196666666666667	0.225190839694656	0.209964412811388	0.803333333333333	0.783333333333333
BayesPrism standard	BayesPrism	0.5	3	ALL_TYPES	1778	1752	1778	1752	0.0463642389944806	301	59	242	236	6	203	262	0.196013289036545	0.225190839694656	0.209591474245115	0.803986710963455	0.784053156146179
BayesPrism standard	BayesPrism	0.5	3	ALL_TYPES	1778	1752	1778	1752	0.0474618982331029	302	60	242	236	6	202	262	0.198675496688742	0.229007633587786	0.212765957446809	0.801324503311258	0.781456953642384
BayesPrism standard	BayesPrism	0.5	3	ALL_TYPES	1778	1752	1778	1752	0.0477370309939368	304	60	244	238	6	202	262	0.197368421052632	0.229007633587786	0.212014134275618	0.802631578947368	0.782894736842105
BayesPrism standard	BayesPrism	0.5	3	ALL_TYPES	1778	1752	1778	1752	0.0483036921001237	305	60	245	239	6	202	262	0.19672131147541	0.229007633587786	0.211640211640212	0.80327868852459	0.783606557377049
BayesPrism standard	BayesPrism	0.5	3	ALL_TYPES	1778	1752	1778	1752	0.0508394932799673	307	60	247	241	6	202	262	0.195439739413681	0.229007633587786	0.210896309314587	0.804560260586319	0.785016286644951
BayesPrism standard	BayesPrism	0.5	3	ALL_TYPES	1778	1752	1778	1752	0.0511327246403876	308	60	248	242	6	202	262	0.194805194805195	0.229007633587786	0.210526315789474	0.805194805194805	0.785714285714286
BayesPrism standard	BayesPrism	0.5	3	ALL_TYPES	1778	1752	1778	1752	0.05154058132016	309	60	249	243	6	202	262	0.194174757281553	0.229007633587786	0.21015761821366	0.805825242718447	0.786407766990291
BayesPrism standard	BayesPrism	0.5	3	ALL_TYPES	1778	1752	1778	1752	0.0519375360992886	310	60	250	244	6	202	262	0.193548387096774	0.229007633587786	0.20979020979021	0.806451612903226	0.787096774193548
BayesPrism standard	BayesPrism	0.5	3	ALL_TYPES	1778	1752	1778	1752	0.053839669468164	313	61	252	246	6	201	262	0.194888178913738	0.232824427480916	0.212173913043478	0.805111821086262	0.78594249201278
BayesPrism standard	BayesPrism	0.5	3	ALL_TYPES	1778	1752	1778	1752	0.0541511347598037	314	61	253	247	6	201	262	0.194267515923567	0.232824427480916	0.211805555555556	0.805732484076433	0.786624203821656
BayesPrism standard	BayesPrism	0.5	3	ALL_TYPES	1778	1752	1778	1752	0.0542508152086838	316	62	254	248	6	200	262	0.19620253164557	0.236641221374046	0.214532871972318	0.80379746835443	0.784810126582278
BayesPrism standard	BayesPrism	0.5	3	ALL_TYPES	1778	1752	1778	1752	0.0548665304842557	317	62	255	249	6	200	262	0.195583596214511	0.236641221374046	0.214162348877375	0.804416403785489	0.785488958990536
BayesPrism standard	BayesPrism	0.5	3	ALL_TYPES	1778	1752	1778	1752	0.0551714385974705	318	62	256	250	6	200	262	0.19496855345912	0.236641221374046	0.213793103448276	0.80503144654088	0.786163522012579
BayesPrism standard	BayesPrism	0.5	3	ALL_TYPES	1778	1752	1778	1752	0.0555009956608523	319	62	257	251	6	200	262	0.19435736677116	0.236641221374046	0.21342512908778	0.80564263322884	0.786833855799373
BayesPrism standard	BayesPrism	0.5	3	ALL_TYPES	1778	1752	1778	1752	0.0555386116663233	323	63	260	254	6	199	262	0.195046439628483	0.240458015267176	0.215384615384615	0.804953560371517	0.786377708978328
BayesPrism standard	BayesPrism	0.5	3	ALL_TYPES	1778	1752	1778	1752	0.0568065635577073	324	64	260	254	6	198	262	0.197530864197531	0.244274809160305	0.218430034129693	0.802469135802469	0.783950617283951
BayesPrism standard	BayesPrism	0.5	3	ALL_TYPES	1778	1752	1778	1752	0.057089913606805	325	64	261	255	6	198	262	0.196923076923077	0.244274809160305	0.218057921635434	0.803076923076923	0.784615384615385
BayesPrism standard	BayesPrism	0.5	3	ALL_TYPES	1778	1752	1778	1752	0.0591538415640079	326	64	262	256	6	198	262	0.196319018404908	0.244274809160305	0.217687074829932	0.803680981595092	0.785276073619632
BayesPrism standard	BayesPrism	0.5	3	ALL_TYPES	1778	1752	1778	1752	0.059679411688716	328	65	263	257	6	197	262	0.198170731707317	0.248091603053435	0.220338983050847	0.801829268292683	0.783536585365854
BayesPrism standard	BayesPrism	0.5	3	ALL_TYPES	1778	1752	1778	1752	0.0600807800156664	329	65	264	258	6	197	262	0.197568389057751	0.248091603053435	0.219966159052453	0.802431610942249	0.78419452887538
BayesPrism standard	BayesPrism	0.5	3	ALL_TYPES	1778	1752	1778	1752	0.0603269264131975	331	66	265	259	6	196	262	0.199395770392749	0.251908396946565	0.222596964586847	0.800604229607251	0.782477341389728
BayesPrism standard	BayesPrism	0.5	3	ALL_TYPES	1778	1752	1778	1752	0.060715399125389	332	66	266	260	6	196	262	0.198795180722892	0.251908396946565	0.222222222222222	0.801204819277108	0.783132530120482
BayesPrism standard	BayesPrism	0.5	3	ALL_TYPES	1778	1752	1778	1752	0.0608805676719525	334	66	268	262	6	196	262	0.197604790419162	0.251908396946565	0.221476510067114	0.802395209580838	0.784431137724551
BayesPrism standard	BayesPrism	0.5	3	ALL_TYPES	1778	1752	1778	1752	0.0621185710144171	335	66	269	263	6	196	262	0.197014925373134	0.251908396946565	0.221105527638191	0.802985074626866	0.785074626865672
BayesPrism standard	BayesPrism	0.5	3	ALL_TYPES	1778	1752	1778	1752	0.0671113215538388	336	66	270	264	6	196	262	0.196428571428571	0.251908396946565	0.220735785953177	0.803571428571429	0.785714285714286
BayesPrism standard	BayesPrism	0.5	3	ALL_TYPES	1778	1752	1778	1752	0.0693556197665507	337	66	271	265	6	196	262	0.195845697329377	0.251908396946565	0.220367278797997	0.804154302670623	0.786350148367952
BayesPrism standard	BayesPrism	0.5	3	ALL_TYPES	1778	1752	1778	1752	0.0697884185083208	338	66	272	266	6	196	262	0.195266272189349	0.251908396946565	0.22	0.804733727810651	0.78698224852071
BayesPrism standard	BayesPrism	0.5	3	ALL_TYPES	1778	1752	1778	1752	0.0699380186066473	339	66	273	267	6	196	262	0.194690265486726	0.251908396946565	0.219633943427621	0.805309734513274	0.787610619469027
BayesPrism standard	BayesPrism	0.5	3	ALL_TYPES	1778	1752	1778	1752	0.0700034491803609	340	66	274	268	6	196	262	0.194117647058824	0.251908396946565	0.219269102990033	0.805882352941176	0.788235294117647
BayesPrism standard	BayesPrism	0.5	3	ALL_TYPES	1778	1752	1778	1752	0.0728865538058038	341	66	275	269	6	196	262	0.193548387096774	0.251908396946565	0.218905472636816	0.806451612903226	0.788856304985337
BayesPrism standard	BayesPrism	0.5	3	ALL_TYPES	1778	1752	1778	1752	0.0735459344320165	342	67	275	269	6	195	262	0.195906432748538	0.255725190839695	0.221854304635762	0.804093567251462	0.786549707602339
BayesPrism standard	BayesPrism	0.5	3	ALL_TYPES	1778	1752	1778	1752	0.0742075075438024	343	67	276	270	6	195	262	0.19533527696793	0.255725190839695	0.221487603305785	0.80466472303207	0.787172011661808
BayesPrism standard	BayesPrism	0.5	3	ALL_TYPES	1778	1752	1778	1752	0.0766766805100453	346	67	279	273	6	195	262	0.19364161849711	0.255725190839695	0.220394736842105	0.80635838150289	0.789017341040462
BayesPrism standard	BayesPrism	0.5	3	ALL_TYPES	1778	1752	1778	1752	0.0768953098503499	349	67	282	276	6	195	262	0.191977077363897	0.255725190839695	0.219312602291326	0.808022922636103	0.790830945558739
BayesPrism standard	BayesPrism	0.5	3	ALL_TYPES	1778	1752	1778	1752	0.0768990807413579	350	67	283	277	6	195	262	0.191428571428571	0.255725190839695	0.218954248366013	0.808571428571429	0.791428571428571
BayesPrism standard	BayesPrism	0.5	3	ALL_TYPES	1778	1752	1778	1752	0.0776919355445819	351	67	284	278	6	195	262	0.190883190883191	0.255725190839695	0.218597063621533	0.809116809116809	0.792022792022792
BayesPrism standard	BayesPrism	0.5	3	ALL_TYPES	1778	1752	1778	1752	0.0794739712314824	352	68	284	278	6	194	262	0.193181818181818	0.259541984732824	0.221498371335505	0.806818181818182	0.789772727272727
BayesPrism standard	BayesPrism	0.5	3	ALL_TYPES	1778	1752	1778	1752	0.0795426137079978	354	68	286	280	6	194	262	0.192090395480226	0.259541984732824	0.220779220779221	0.807909604519774	0.790960451977401
BayesPrism standard	BayesPrism	0.5	3	ALL_TYPES	1778	1752	1778	1752	0.0814192389728007	355	68	287	281	6	194	262	0.191549295774648	0.259541984732824	0.220421393841167	0.808450704225352	0.791549295774648
BayesPrism standard	BayesPrism	0.5	3	ALL_TYPES	1778	1752	1778	1752	0.0824154603271187	358	68	290	284	6	194	262	0.189944134078212	0.259541984732824	0.219354838709677	0.810055865921788	0.793296089385475
BayesPrism standard	BayesPrism	0.5	3	ALL_TYPES	1778	1752	1778	1752	0.0836040050484515	359	68	291	285	6	194	262	0.18941504178273	0.259541984732824	0.219001610305958	0.81058495821727	0.793871866295265
BayesPrism standard	BayesPrism	0.5	3	ALL_TYPES	1778	1752	1778	1752	0.0839219733519497	360	68	292	286	6	194	262	0.188888888888889	0.259541984732824	0.218649517684887	0.811111111111111	0.794444444444444
BayesPrism standard	BayesPrism	0.5	3	ALL_TYPES	1778	1752	1778	1752	0.0845775973727412	364	68	296	290	6	194	262	0.186813186813187	0.259541984732824	0.217252396166134	0.813186813186813	0.796703296703297
BayesPrism standard	BayesPrism	0.5	3	ALL_TYPES	1778	1752	1778	1752	0.0849384284285792	365	68	297	291	6	194	262	0.186301369863014	0.259541984732824	0.216905901116427	0.813698630136986	0.797260273972603
BayesPrism standard	BayesPrism	0.5	3	ALL_TYPES	1778	1752	1778	1752	0.0863011625960278	366	68	298	292	6	194	262	0.185792349726776	0.259541984732824	0.21656050955414	0.814207650273224	0.797814207650273
BayesPrism standard	BayesPrism	0.5	3	ALL_TYPES	1778	1752	1778	1752	0.0864736926866132	367	68	299	293	6	194	262	0.185286103542234	0.259541984732824	0.216216216216216	0.814713896457766	0.798365122615804
BayesPrism standard	BayesPrism	0.5	3	ALL_TYPES	1778	1752	1778	1752	0.0878608073900055	368	68	300	294	6	194	262	0.184782608695652	0.259541984732824	0.215873015873016	0.815217391304348	0.798913043478261
BayesPrism standard	BayesPrism	0.5	3	ALL_TYPES	1778	1752	1778	1752	0.08804839621844	370	69	301	295	6	193	262	0.186486486486486	0.263358778625954	0.218354430379747	0.813513513513514	0.797297297297297
BayesPrism standard	BayesPrism	0.5	3	ALL_TYPES	1778	1752	1778	1752	0.0881027890765412	371	69	302	296	6	193	262	0.185983827493261	0.263358778625954	0.218009478672986	0.814016172506739	0.797843665768194
BayesPrism standard	BayesPrism	0.5	3	ALL_TYPES	1778	1752	1778	1752	0.0881060845070653	372	69	303	297	6	193	262	0.185483870967742	0.263358778625954	0.217665615141956	0.814516129032258	0.798387096774194
BayesPrism standard	BayesPrism	0.5	3	ALL_TYPES	1778	1752	1778	1752	0.088368103074983	374	69	305	299	6	193	262	0.184491978609626	0.263358778625954	0.216981132075472	0.815508021390374	0.799465240641711
BayesPrism standard	BayesPrism	0.5	3	ALL_TYPES	1778	1752	1778	1752	0.0896565886043358	376	70	306	300	6	192	262	0.186170212765957	0.267175572519084	0.219435736677116	0.813829787234043	0.797872340425532
BayesPrism standard	BayesPrism	0.5	3	ALL_TYPES	1778	1752	1778	1752	0.0897573476910838	377	70	307	301	6	192	262	0.185676392572944	0.267175572519084	0.219092331768388	0.814323607427056	0.79840848806366
BayesPrism standard	BayesPrism	0.5	3	ALL_TYPES	1778	1752	1778	1752	0.0897666629156995	378	70	308	302	6	192	262	0.185185185185185	0.267175572519084	0.21875	0.814814814814815	0.798941798941799
BayesPrism standard	BayesPrism	0.5	3	ALL_TYPES	1778	1752	1778	1752	0.0899910418760881	380	71	309	303	6	191	262	0.186842105263158	0.270992366412214	0.221183800623053	0.813157894736842	0.797368421052632
BayesPrism standard	BayesPrism	0.5	3	ALL_TYPES	1778	1752	1778	1752	0.0907743411481813	381	71	310	304	6	191	262	0.186351706036745	0.270992366412214	0.220839813374806	0.813648293963255	0.797900262467192
BayesPrism standard	BayesPrism	0.5	3	ALL_TYPES	1778	1752	1778	1752	0.0910405442564351	382	71	311	305	6	191	262	0.18586387434555	0.270992366412214	0.220496894409938	0.81413612565445	0.798429319371728
BayesPrism standard	BayesPrism	0.5	3	ALL_TYPES	1778	1752	1778	1752	0.0917592199835287	383	72	311	305	6	190	262	0.18798955613577	0.274809160305344	0.223255813953488	0.81201044386423	0.796344647519582
BayesPrism standard	BayesPrism	0.5	3	ALL_TYPES	1778	1752	1778	1752	0.0932055384562703	384	72	312	306	6	190	262	0.1875	0.274809160305344	0.222910216718266	0.8125	0.796875
BayesPrism standard	BayesPrism	0.5	3	ALL_TYPES	1778	1752	1778	1752	0.093645398925915	385	72	313	307	6	190	262	0.187012987012987	0.274809160305344	0.222565687789799	0.812987012987013	0.797402597402597
BayesPrism standard	BayesPrism	0.5	3	ALL_TYPES	1778	1752	1778	1752	0.0937814988048442	388	72	316	310	6	190	262	0.185567010309278	0.274809160305344	0.221538461538462	0.814432989690722	0.798969072164949
BayesPrism standard	BayesPrism	0.5	3	ALL_TYPES	1778	1752	1778	1752	0.0948112578228575	389	72	317	311	6	190	262	0.185089974293059	0.274809160305344	0.221198156682028	0.814910025706941	0.799485861182519
BayesPrism standard	BayesPrism	0.5	3	ALL_TYPES	1778	1752	1778	1752	0.0961280120657409	390	72	318	312	6	190	262	0.184615384615385	0.274809160305344	0.220858895705521	0.815384615384615	0.8
BayesPrism standard	BayesPrism	0.5	3	ALL_TYPES	1778	1752	1778	1752	0.0987776357672218	391	72	319	313	6	190	262	0.184143222506394	0.274809160305344	0.22052067381317	0.815856777493606	0.800511508951407
BayesPrism standard	BayesPrism	0.5	3	ALL_TYPES	1778	1752	1778	1752	0.100623639703963	392	72	320	314	6	190	262	0.183673469387755	0.274809160305344	0.220183486238532	0.816326530612245	0.801020408163265
BayesPrism standard	BayesPrism	0.5	3	ALL_TYPES	1778	1752	1778	1752	0.100909974719973	394	72	322	316	6	190	262	0.182741116751269	0.274809160305344	0.219512195121951	0.817258883248731	0.802030456852792
BayesPrism standard	BayesPrism	0.5	3	ALL_TYPES	1778	1752	1778	1752	0.103079817728317	395	72	323	317	6	190	262	0.182278481012658	0.274809160305344	0.219178082191781	0.817721518987342	0.80253164556962
BayesPrism standard	BayesPrism	0.5	3	ALL_TYPES	1778	1752	1778	1752	0.10356039107654	397	73	324	318	6	189	262	0.183879093198992	0.278625954198473	0.22154779969651	0.816120906801008	0.801007556675063
BayesPrism standard	BayesPrism	0.5	3	ALL_TYPES	1778	1752	1778	1752	0.104379745923392	398	73	325	319	6	189	262	0.183417085427136	0.278625954198473	0.221212121212121	0.816582914572864	0.801507537688442
BayesPrism standard	BayesPrism	0.5	3	ALL_TYPES	1778	1752	1778	1752	0.10742879427626	399	73	326	320	6	189	262	0.182957393483709	0.278625954198473	0.220877458396369	0.817042606516291	0.802005012531328
BayesPrism standard	BayesPrism	0.5	3	ALL_TYPES	1778	1752	1778	1752	0.107457675627747	400	73	327	321	6	189	262	0.1825	0.278625954198473	0.220543806646526	0.8175	0.8025
BayesPrism standard	BayesPrism	0.5	3	ALL_TYPES	1778	1752	1778	1752	0.108122376954323	401	74	327	321	6	188	262	0.184538653366584	0.282442748091603	0.223227752639517	0.815461346633416	0.800498753117207
BayesPrism standard	BayesPrism	0.5	3	ALL_TYPES	1778	1752	1778	1752	0.110967304406251	402	74	328	322	6	188	262	0.18407960199005	0.282442748091603	0.22289156626506	0.81592039800995	0.800995024875622
BayesPrism standard	BayesPrism	0.5	3	ALL_TYPES	1778	1752	1778	1752	0.114480896252803	403	74	329	323	6	188	262	0.183622828784119	0.282442748091603	0.222556390977444	0.816377171215881	0.801488833746898
BayesPrism standard	BayesPrism	0.5	3	ALL_TYPES	1778	1752	1778	1752	0.115673055139597	404	74	330	324	6	188	262	0.183168316831683	0.282442748091603	0.222222222222222	0.816831683168317	0.801980198019802
BayesPrism standard	BayesPrism	0.5	3	ALL_TYPES	1778	1752	1778	1752	0.116150086954393	405	74	331	325	6	188	262	0.182716049382716	0.282442748091603	0.221889055472264	0.817283950617284	0.802469135802469
BayesPrism standard	BayesPrism	0.5	3	ALL_TYPES	1778	1752	1778	1752	0.117262886906884	407	74	333	327	6	188	262	0.181818181818182	0.282442748091603	0.221225710014948	0.818181818181818	0.803439803439803
BayesPrism standard	BayesPrism	0.5	3	ALL_TYPES	1778	1752	1778	1752	0.117464283618615	408	75	333	327	6	187	262	0.183823529411765	0.286259541984733	0.223880597014925	0.816176470588235	0.801470588235294
BayesPrism standard	BayesPrism	0.5	3	ALL_TYPES	1778	1752	1778	1752	0.117984959031362	409	75	334	328	6	187	262	0.183374083129584	0.286259541984733	0.22354694485842	0.816625916870416	0.801955990220049
BayesPrism standard	BayesPrism	0.5	3	ALL_TYPES	1778	1752	1778	1752	0.119329565937493	410	75	335	329	6	187	262	0.182926829268293	0.286259541984733	0.223214285714286	0.817073170731707	0.802439024390244
BayesPrism standard	BayesPrism	0.5	3	ALL_TYPES	1778	1752	1778	1752	0.119655015977382	411	75	336	330	6	187	262	0.182481751824818	0.286259541984733	0.222882615156018	0.817518248175182	0.802919708029197
BayesPrism standard	BayesPrism	0.5	3	ALL_TYPES	1778	1752	1778	1752	0.120876078783783	412	75	337	331	6	187	262	0.182038834951456	0.286259541984733	0.222551928783383	0.817961165048544	0.803398058252427
BayesPrism standard	BayesPrism	0.5	3	ALL_TYPES	1778	1752	1778	1752	0.121761980900728	415	75	340	334	6	187	262	0.180722891566265	0.286259541984733	0.221565731166913	0.819277108433735	0.804819277108434
BayesPrism standard	BayesPrism	0.5	3	ALL_TYPES	1778	1752	1778	1752	0.123184436230287	423	76	347	341	6	186	262	0.179669030732861	0.290076335877863	0.221897810218978	0.82033096926714	0.806146572104019
BayesPrism standard	BayesPrism	0.5	3	ALL_TYPES	1778	1752	1778	1752	0.123222443585271	424	76	348	342	6	186	262	0.179245283018868	0.290076335877863	0.221574344023324	0.820754716981132	0.806603773584906
BayesPrism standard	BayesPrism	0.5	3	ALL_TYPES	1778	1752	1778	1752	0.125481557117923	426	77	349	343	6	185	262	0.18075117370892	0.293893129770992	0.223837209302326	0.81924882629108	0.805164319248826
BayesPrism standard	BayesPrism	0.5	3	ALL_TYPES	1778	1752	1778	1752	0.126553018479046	427	77	350	344	6	185	262	0.180327868852459	0.293893129770992	0.223512336719884	0.819672131147541	0.805620608899297
BayesPrism standard	BayesPrism	0.5	3	ALL_TYPES	1778	1752	1778	1752	0.126936402544095	428	77	351	345	6	185	262	0.179906542056075	0.293893129770992	0.223188405797101	0.820093457943925	0.80607476635514
BayesPrism standard	BayesPrism	0.5	3	ALL_TYPES	1778	1752	1778	1752	0.128002106034989	430	77	353	347	6	185	262	0.17906976744186	0.293893129770992	0.222543352601156	0.82093023255814	0.806976744186046
BayesPrism standard	BayesPrism	0.5	3	ALL_TYPES	1778	1752	1778	1752	0.128032873414918	431	77	354	348	6	185	262	0.178654292343387	0.293893129770992	0.222222222222222	0.821345707656613	0.807424593967517
BayesPrism standard	BayesPrism	0.5	3	ALL_TYPES	1778	1752	1778	1752	0.129091491538058	432	77	355	349	6	185	262	0.178240740740741	0.293893129770992	0.221902017291066	0.821759259259259	0.80787037037037
BayesPrism standard	BayesPrism	0.5	3	ALL_TYPES	1778	1752	1778	1752	0.130210410918481	433	77	356	350	6	185	262	0.177829099307159	0.293893129770992	0.22158273381295	0.822170900692841	0.808314087759815
BayesPrism standard	BayesPrism	0.5	3	ALL_TYPES	1778	1752	1778	1752	0.13022558347044	434	78	356	350	6	184	262	0.179723502304147	0.297709923664122	0.224137931034483	0.820276497695853	0.806451612903226
BayesPrism standard	BayesPrism	0.5	3	ALL_TYPES	1778	1752	1778	1752	0.130705523255726	435	78	357	351	6	184	262	0.179310344827586	0.297709923664122	0.223816355810617	0.820689655172414	0.806896551724138
BayesPrism standard	BayesPrism	0.5	3	ALL_TYPES	1778	1752	1778	1752	0.130864688267253	437	78	359	353	6	184	262	0.178489702517162	0.297709923664122	0.223175965665236	0.821510297482838	0.807780320366133
BayesPrism standard	BayesPrism	0.5	3	ALL_TYPES	1778	1752	1778	1752	0.13219889313108	438	78	360	354	6	184	262	0.178082191780822	0.297709923664122	0.222857142857143	0.821917808219178	0.808219178082192
BayesPrism standard	BayesPrism	0.5	3	ALL_TYPES	1778	1752	1778	1752	0.132249480316439	440	79	361	355	6	183	262	0.179545454545455	0.301526717557252	0.225071225071225	0.820454545454545	0.806818181818182
BayesPrism standard	BayesPrism	0.5	3	ALL_TYPES	1778	1752	1778	1752	0.133369527781867	441	79	362	356	6	183	262	0.179138321995465	0.301526717557252	0.22475106685633	0.820861678004535	0.807256235827664
BayesPrism standard	BayesPrism	0.5	3	ALL_TYPES	1778	1752	1778	1752	0.133428559412796	442	79	363	357	6	183	262	0.178733031674208	0.301526717557252	0.224431818181818	0.821266968325792	0.807692307692308
BayesPrism standard	BayesPrism	0.5	3	ALL_TYPES	1778	1752	1778	1752	0.133773592725412	443	79	364	358	6	183	262	0.178329571106095	0.301526717557252	0.224113475177305	0.821670428893905	0.808126410835214
BayesPrism standard	BayesPrism	0.5	3	ALL_TYPES	1778	1752	1778	1752	0.133776059841946	444	79	365	359	6	183	262	0.177927927927928	0.301526717557252	0.223796033994334	0.822072072072072	0.808558558558559
BayesPrism standard	BayesPrism	0.5	3	ALL_TYPES	1778	1752	1778	1752	0.134204619426801	445	79	366	360	6	183	262	0.17752808988764	0.301526717557252	0.223479490806223	0.82247191011236	0.808988764044944
BayesPrism standard	BayesPrism	0.5	3	ALL_TYPES	1778	1752	1778	1752	0.134614750113419	446	79	367	361	6	183	262	0.177130044843049	0.301526717557252	0.22316384180791	0.822869955156951	0.809417040358744
BayesPrism standard	BayesPrism	0.5	3	ALL_TYPES	1778	1752	1778	1752	0.134832162398804	448	79	369	362	7	183	262	0.176339285714286	0.301526717557252	0.222535211267606	0.823660714285714	0.808035714285714
BayesPrism standard	BayesPrism	0.5	3	ALL_TYPES	1778	1752	1778	1752	0.135779467271196	449	80	369	362	7	182	262	0.178173719376392	0.305343511450382	0.225035161744022	0.821826280623608	0.806236080178174
BayesPrism standard	BayesPrism	0.5	3	ALL_TYPES	1778	1752	1778	1752	0.136068205592202	450	81	369	362	7	181	262	0.18	0.309160305343511	0.22752808988764	0.82	0.804444444444444
BayesPrism standard	BayesPrism	0.5	3	ALL_TYPES	1778	1752	1778	1752	0.136617925484615	451	81	370	363	7	181	262	0.17960088691796	0.309160305343511	0.227208976157083	0.82039911308204	0.804878048780488
BayesPrism standard	BayesPrism	0.5	3	ALL_TYPES	1778	1752	1778	1752	0.137284464313491	453	81	372	365	7	181	262	0.178807947019868	0.309160305343511	0.226573426573427	0.821192052980132	0.805739514348786
BayesPrism standard	BayesPrism	0.5	3	ALL_TYPES	1778	1752	1778	1752	0.138098409036949	455	81	374	367	7	181	262	0.178021978021978	0.309160305343511	0.225941422594142	0.821978021978022	0.806593406593407
BayesPrism standard	BayesPrism	0.5	3	ALL_TYPES	1778	1752	1778	1752	0.138232539944236	456	81	375	368	7	181	262	0.177631578947368	0.309160305343511	0.225626740947075	0.822368421052632	0.807017543859649
BayesPrism standard	BayesPrism	0.5	3	ALL_TYPES	1778	1752	1778	1752	0.138630039811386	458	81	377	370	7	181	262	0.176855895196507	0.309160305343511	0.225	0.823144104803493	0.807860262008734
BayesPrism standard	BayesPrism	0.5	3	ALL_TYPES	1778	1752	1778	1752	0.140904334847275	460	81	379	372	7	181	262	0.176086956521739	0.309160305343511	0.224376731301939	0.823913043478261	0.808695652173913
BayesPrism standard	BayesPrism	0.5	3	ALL_TYPES	1778	1752	1778	1752	0.141164667469425	461	81	380	373	7	181	262	0.175704989154013	0.309160305343511	0.224066390041494	0.824295010845987	0.809110629067245
BayesPrism standard	BayesPrism	0.5	3	ALL_TYPES	1778	1752	1778	1752	0.141306262724559	462	81	381	374	7	181	262	0.175324675324675	0.309160305343511	0.223756906077348	0.824675324675325	0.80952380952381
BayesPrism standard	BayesPrism	0.5	3	ALL_TYPES	1778	1752	1778	1752	0.141401923390031	463	82	381	374	7	180	262	0.177105831533477	0.312977099236641	0.226206896551724	0.822894168466523	0.807775377969762
BayesPrism standard	BayesPrism	0.5	3	ALL_TYPES	1778	1752	1778	1752	0.142018535193819	464	82	382	375	7	180	262	0.176724137931034	0.312977099236641	0.225895316804408	0.823275862068966	0.808189655172414
BayesPrism standard	BayesPrism	0.5	3	ALL_TYPES	1778	1752	1778	1752	0.146103097931372	465	82	383	376	7	180	262	0.176344086021505	0.312977099236641	0.225584594222834	0.823655913978495	0.808602150537634
BayesPrism standard	BayesPrism	0.5	3	ALL_TYPES	1778	1752	1778	1752	0.148180352158708	467	82	385	378	7	180	262	0.17558886509636	0.312977099236641	0.224965706447188	0.82441113490364	0.809421841541756
BayesPrism standard	BayesPrism	0.5	3	ALL_TYPES	1778	1752	1778	1752	0.149185297218992	468	82	386	379	7	180	262	0.175213675213675	0.312977099236641	0.224657534246575	0.824786324786325	0.80982905982906
BayesPrism standard	BayesPrism	0.5	3	ALL_TYPES	1778	1752	1778	1752	0.150611539294256	472	83	389	382	7	179	262	0.175847457627119	0.316793893129771	0.226158038147139	0.824152542372881	0.809322033898305
BayesPrism standard	BayesPrism	0.5	3	ALL_TYPES	1778	1752	1778	1752	0.151518258877892	473	84	389	382	7	178	262	0.177589852008457	0.320610687022901	0.228571428571429	0.822410147991543	0.807610993657505
BayesPrism standard	BayesPrism	0.5	3	ALL_TYPES	1778	1752	1778	1752	0.15203423657037	474	84	390	383	7	178	262	0.177215189873418	0.320610687022901	0.228260869565217	0.822784810126582	0.808016877637131
BayesPrism standard	BayesPrism	0.5	3	ALL_TYPES	1778	1752	1778	1752	0.152147841736694	475	84	391	384	7	178	262	0.176842105263158	0.320610687022901	0.227951153324288	0.823157894736842	0.808421052631579
BayesPrism standard	BayesPrism	0.5	3	ALL_TYPES	1778	1752	1778	1752	0.152196937215081	476	85	391	384	7	177	262	0.178571428571429	0.32442748091603	0.230352303523035	0.821428571428571	0.80672268907563
BayesPrism standard	BayesPrism	0.5	3	ALL_TYPES	1778	1752	1778	1752	0.152442240021762	478	85	393	386	7	177	262	0.177824267782427	0.32442748091603	0.22972972972973	0.822175732217573	0.807531380753138
BayesPrism standard	BayesPrism	0.5	3	ALL_TYPES	1778	1752	1778	1752	0.152772142625883	479	85	394	387	7	177	262	0.177453027139875	0.32442748091603	0.229419703103914	0.822546972860125	0.807933194154488
BayesPrism standard	BayesPrism	0.5	3	ALL_TYPES	1778	1752	1778	1752	0.155552435017974	481	86	395	388	7	176	262	0.178794178794179	0.32824427480916	0.231493943472409	0.821205821205821	0.806652806652807
BayesPrism standard	BayesPrism	0.5	3	ALL_TYPES	1778	1752	1778	1752	0.156723882009075	483	86	397	390	7	176	262	0.178053830227743	0.32824427480916	0.230872483221477	0.821946169772257	0.807453416149068
BayesPrism standard	BayesPrism	0.5	3	ALL_TYPES	1778	1752	1778	1752	0.157095508283644	484	86	398	391	7	176	262	0.177685950413223	0.32824427480916	0.230563002680965	0.822314049586777	0.807851239669422
BayesPrism standard	BayesPrism	0.5	3	ALL_TYPES	1778	1752	1778	1752	0.158191120889	485	86	399	392	7	176	262	0.177319587628866	0.32824427480916	0.230254350736278	0.822680412371134	0.808247422680412
BayesPrism standard	BayesPrism	0.5	3	ALL_TYPES	1778	1752	1778	1752	0.15819611175672	486	87	399	392	7	175	262	0.179012345679012	0.33206106870229	0.232620320855615	0.820987654320988	0.806584362139918
BayesPrism standard	BayesPrism	0.5	3	ALL_TYPES	1778	1752	1778	1752	0.15849244962914	487	87	400	393	7	175	262	0.17864476386037	0.33206106870229	0.232309746328438	0.82135523613963	0.806981519507187
BayesPrism standard	BayesPrism	0.5	3	ALL_TYPES	1778	1752	1778	1752	0.159600762491553	488	88	400	393	7	174	262	0.180327868852459	0.33587786259542	0.234666666666667	0.819672131147541	0.805327868852459
BayesPrism standard	BayesPrism	0.5	3	ALL_TYPES	1778	1752	1778	1752	0.159803289201957	489	88	401	394	7	174	262	0.179959100204499	0.33587786259542	0.234354194407457	0.820040899795501	0.805725971370143
BayesPrism standard	BayesPrism	0.5	3	ALL_TYPES	1778	1752	1778	1752	0.160035386878031	490	88	402	395	7	174	262	0.179591836734694	0.33587786259542	0.234042553191489	0.820408163265306	0.806122448979592
BayesPrism standard	BayesPrism	0.5	3	ALL_TYPES	1778	1752	1778	1752	0.161193212679909	491	88	403	395	8	174	262	0.179226069246436	0.33587786259542	0.233731739707835	0.820773930753564	0.804480651731161
BayesPrism standard	BayesPrism	0.5	3	ALL_TYPES	1778	1752	1778	1752	0.162814615452495	493	88	405	397	8	174	262	0.178498985801217	0.33587786259542	0.233112582781457	0.821501014198783	0.8052738336714
BayesPrism standard	BayesPrism	0.5	3	ALL_TYPES	1778	1752	1778	1752	0.162999262989445	497	88	409	401	8	174	262	0.177062374245473	0.33587786259542	0.231884057971014	0.822937625754527	0.806841046277666
BayesPrism standard	BayesPrism	0.5	3	ALL_TYPES	1778	1752	1778	1752	0.163300861120221	498	88	410	402	8	174	262	0.176706827309237	0.33587786259542	0.231578947368421	0.823293172690763	0.807228915662651
BayesPrism standard	BayesPrism	0.5	3	ALL_TYPES	1778	1752	1778	1752	0.164791663965979	499	88	411	403	8	174	262	0.176352705410822	0.33587786259542	0.231274638633377	0.823647294589178	0.807615230460922
BayesPrism standard	BayesPrism	0.5	3	ALL_TYPES	1778	1752	1778	1752	0.166316161676507	501	88	413	405	8	174	262	0.17564870259481	0.33587786259542	0.230668414154653	0.82435129740519	0.808383233532934
BayesPrism standard	BayesPrism	0.5	3	ALL_TYPES	1778	1752	1778	1752	0.166428869808221	502	88	414	406	8	174	262	0.175298804780877	0.33587786259542	0.230366492146597	0.824701195219124	0.808764940239044
BayesPrism standard	BayesPrism	0.5	3	ALL_TYPES	1778	1752	1778	1752	0.16866866600725	503	88	415	407	8	174	262	0.174950298210736	0.33587786259542	0.230065359477124	0.825049701789264	0.809145129224652
BayesPrism standard	BayesPrism	0.5	3	ALL_TYPES	1778	1752	1778	1752	0.169213777017265	504	88	416	408	8	174	262	0.174603174603175	0.33587786259542	0.22976501305483	0.825396825396825	0.80952380952381
BayesPrism standard	BayesPrism	0.5	3	ALL_TYPES	1778	1752	1778	1752	0.169481060424106	505	88	417	409	8	174	262	0.174257425742574	0.33587786259542	0.229465449804433	0.825742574257426	0.80990099009901
BayesPrism standard	BayesPrism	0.5	3	ALL_TYPES	1778	1752	1778	1752	0.171196569274746	506	88	418	410	8	174	262	0.173913043478261	0.33587786259542	0.229166666666667	0.826086956521739	0.810276679841897
BayesPrism standard	BayesPrism	0.5	3	ALL_TYPES	1778	1752	1778	1752	0.174383756060032	508	88	420	411	9	174	262	0.173228346456693	0.33587786259542	0.228571428571429	0.826771653543307	0.809055118110236
BayesPrism standard	BayesPrism	0.5	3	ALL_TYPES	1778	1752	1778	1752	0.17657456573637	509	88	421	412	9	174	262	0.172888015717092	0.33587786259542	0.228274967574578	0.827111984282908	0.80943025540275
BayesPrism standard	BayesPrism	0.5	3	ALL_TYPES	1778	1752	1778	1752	0.178371301705726	510	88	422	413	9	174	262	0.172549019607843	0.33587786259542	0.227979274611399	0.827450980392157	0.809803921568627
BayesPrism standard	BayesPrism	0.5	3	ALL_TYPES	1778	1752	1778	1752	0.17957094250893	511	88	423	414	9	174	262	0.172211350293542	0.33587786259542	0.227684346701164	0.827788649706458	0.810176125244618
BayesPrism standard	BayesPrism	0.5	3	ALL_TYPES	1778	1752	1778	1752	0.180008351257379	512	89	423	414	9	173	262	0.173828125	0.33969465648855	0.229974160206718	0.826171875	0.80859375
BayesPrism standard	BayesPrism	0.5	3	ALL_TYPES	1778	1752	1778	1752	0.181740924202324	513	89	424	415	9	173	262	0.173489278752437	0.33969465648855	0.229677419354839	0.826510721247563	0.80896686159844
BayesPrism standard	BayesPrism	0.5	3	ALL_TYPES	1778	1752	1778	1752	0.183044733782889	514	90	424	415	9	172	262	0.175097276264591	0.343511450381679	0.231958762886598	0.824902723735409	0.807392996108949
BayesPrism standard	BayesPrism	0.5	3	ALL_TYPES	1778	1752	1778	1752	0.185284637633006	515	90	425	416	9	172	262	0.174757281553398	0.343511450381679	0.231660231660232	0.825242718446602	0.807766990291262
BayesPrism standard	BayesPrism	0.5	3	ALL_TYPES	1778	1752	1778	1752	0.18545514414053	517	90	427	418	9	172	262	0.174081237911025	0.343511450381679	0.231065468549422	0.825918762088975	0.808510638297872
BayesPrism standard	BayesPrism	0.5	3	ALL_TYPES	1778	1752	1778	1752	0.185661591248229	518	90	428	419	9	172	262	0.173745173745174	0.343511450381679	0.230769230769231	0.826254826254826	0.808880308880309
BayesPrism standard	BayesPrism	0.5	3	ALL_TYPES	1778	1752	1778	1752	0.18626875072218	519	91	428	419	9	171	262	0.175337186897881	0.347328244274809	0.23303457106274	0.824662813102119	0.807321772639692
BayesPrism standard	BayesPrism	0.5	3	ALL_TYPES	1778	1752	1778	1752	0.187007646942525	520	91	429	420	9	171	262	0.175	0.347328244274809	0.232736572890026	0.825	0.807692307692308
BayesPrism standard	BayesPrism	0.5	3	ALL_TYPES	1778	1752	1778	1752	0.188806206970249	521	91	430	420	10	171	262	0.174664107485605	0.347328244274809	0.232439335887612	0.825335892514395	0.806142034548944
BayesPrism standard	BayesPrism	0.5	3	ALL_TYPES	1778	1752	1778	1752	0.189469834234484	522	91	431	421	10	171	262	0.174329501915709	0.347328244274809	0.232142857142857	0.825670498084291	0.806513409961686
BayesPrism standard	BayesPrism	0.5	3	ALL_TYPES	1778	1752	1778	1752	0.189839323140599	523	91	432	422	10	171	262	0.173996175908222	0.347328244274809	0.231847133757962	0.826003824091778	0.806883365200765
BayesPrism standard	BayesPrism	0.5	3	ALL_TYPES	1778	1752	1778	1752	0.189982919298693	524	91	433	423	10	171	262	0.173664122137405	0.347328244274809	0.231552162849873	0.826335877862595	0.807251908396947
BayesPrism standard	BayesPrism	0.5	3	ALL_TYPES	1778	1752	1778	1752	0.190045842001036	525	92	433	423	10	170	262	0.175238095238095	0.351145038167939	0.233799237611182	0.824761904761905	0.805714285714286
BayesPrism standard	BayesPrism	0.5	3	ALL_TYPES	1778	1752	1778	1752	0.190497357616815	531	92	439	429	10	170	262	0.173258003766478	0.351145038167939	0.23203026481715	0.826741996233522	0.807909604519774
BayesPrism standard	BayesPrism	0.5	3	ALL_TYPES	1778	1752	1778	1752	0.19081812536316	532	92	440	430	10	170	262	0.172932330827068	0.351145038167939	0.231738035264484	0.827067669172932	0.808270676691729
BayesPrism standard	BayesPrism	0.5	3	ALL_TYPES	1778	1752	1778	1752	0.191341170644262	542	93	449	439	10	169	262	0.171586715867159	0.354961832061069	0.23134328358209	0.828413284132841	0.809963099630996
BayesPrism standard	BayesPrism	0.5	3	ALL_TYPES	1778	1752	1778	1752	0.197510611305338	544	94	450	440	10	168	262	0.172794117647059	0.358778625954198	0.233250620347395	0.827205882352941	0.808823529411765
BayesPrism standard	BayesPrism	0.5	3	ALL_TYPES	1778	1752	1778	1752	0.198671517239761	547	94	453	442	11	168	262	0.171846435100548	0.358778625954198	0.23238566131026	0.828153564899452	0.808043875685558
BayesPrism standard	BayesPrism	0.5	3	ALL_TYPES	1778	1752	1778	1752	0.198725359837984	548	94	454	443	11	168	262	0.171532846715328	0.358778625954198	0.232098765432099	0.828467153284672	0.808394160583942
BayesPrism standard	BayesPrism	0.5	3	ALL_TYPES	1778	1752	1778	1752	0.199185744067049	549	94	455	444	11	168	262	0.171220400728597	0.358778625954198	0.231812577065351	0.828779599271403	0.808743169398907
BayesPrism standard	BayesPrism	0.5	3	ALL_TYPES	1778	1752	1778	1752	0.199247333993036	550	95	455	444	11	167	262	0.172727272727273	0.362595419847328	0.233990147783251	0.827272727272727	0.807272727272727
BayesPrism standard	BayesPrism	0.5	3	ALL_TYPES	1778	1752	1778	1752	0.200393521420268	551	95	456	445	11	167	262	0.172413793103448	0.362595419847328	0.23370233702337	0.827586206896552	0.807622504537205
BayesPrism standard	BayesPrism	0.5	3	ALL_TYPES	1778	1752	1778	1752	0.200877192595572	552	95	457	445	12	167	262	0.172101449275362	0.362595419847328	0.233415233415233	0.827898550724638	0.806159420289855
BayesPrism standard	BayesPrism	0.5	3	ALL_TYPES	1778	1752	1778	1752	0.208095052011398	553	95	458	446	12	167	262	0.171790235081374	0.362595419847328	0.233128834355828	0.828209764918626	0.806509945750452
BayesPrism standard	BayesPrism	0.5	3	ALL_TYPES	1778	1752	1778	1752	0.210281413369978	554	95	459	447	12	167	262	0.171480144404332	0.362595419847328	0.232843137254902	0.828519855595668	0.806859205776173
BayesPrism standard	BayesPrism	0.5	3	ALL_TYPES	1778	1752	1778	1752	0.215311567602514	555	95	460	448	12	167	262	0.171171171171171	0.362595419847328	0.232558139534884	0.828828828828829	0.807207207207207
BayesPrism standard	BayesPrism	0.5	3	ALL_TYPES	1778	1752	1778	1752	0.215782859702561	556	95	461	449	12	167	262	0.170863309352518	0.362595419847328	0.232273838630807	0.829136690647482	0.807553956834532
BayesPrism standard	BayesPrism	0.5	3	ALL_TYPES	1778	1752	1778	1752	0.217304602516437	557	95	462	450	12	167	262	0.170556552962298	0.362595419847328	0.231990231990232	0.829443447037702	0.807899461400359
BayesPrism standard	BayesPrism	0.5	3	ALL_TYPES	1778	1752	1778	1752	0.217787125103658	559	95	464	452	12	167	262	0.16994633273703	0.362595419847328	0.23142509135201	0.83005366726297	0.808586762075134
BayesPrism standard	BayesPrism	0.5	3	ALL_TYPES	1778	1752	1778	1752	0.21830276644248	560	95	465	453	12	167	262	0.169642857142857	0.362595419847328	0.231143552311436	0.830357142857143	0.808928571428571
BayesPrism standard	BayesPrism	0.5	3	ALL_TYPES	1778	1752	1778	1752	0.219412616223928	561	95	466	454	12	167	262	0.169340463458111	0.362595419847328	0.23086269744836	0.83065953654189	0.809269162210339
BayesPrism standard	BayesPrism	0.5	3	ALL_TYPES	1778	1752	1778	1752	0.221754578301458	563	95	468	456	12	167	262	0.168738898756661	0.362595419847328	0.23030303030303	0.831261101243339	0.809946714031972
BayesPrism standard	BayesPrism	0.5	3	ALL_TYPES	1778	1752	1778	1752	0.222882585326816	565	95	470	458	12	167	262	0.168141592920354	0.362595419847328	0.229746070133011	0.831858407079646	0.810619469026549
BayesPrism standard	BayesPrism	0.5	3	ALL_TYPES	1778	1752	1778	1752	0.224953258416155	567	95	472	460	12	167	262	0.167548500881834	0.362595419847328	0.2291917973462	0.832451499118166	0.811287477954145
BayesPrism standard	BayesPrism	0.5	3	ALL_TYPES	1778	1752	1778	1752	0.225470747370256	568	95	473	461	12	167	262	0.167253521126761	0.362595419847328	0.228915662650602	0.832746478873239	0.811619718309859
BayesPrism standard	BayesPrism	0.5	3	ALL_TYPES	1778	1752	1778	1752	0.226614972383217	569	95	474	462	12	167	262	0.166959578207381	0.362595419847328	0.22864019253911	0.833040421792619	0.81195079086116
BayesPrism standard	BayesPrism	0.5	3	ALL_TYPES	1778	1752	1778	1752	0.231125218547955	573	96	477	465	12	166	262	0.167539267015707	0.366412213740458	0.229940119760479	0.832460732984293	0.81151832460733
BayesPrism standard	BayesPrism	0.5	3	ALL_TYPES	1778	1752	1778	1752	0.231255750337506	574	96	478	466	12	166	262	0.167247386759582	0.366412213740458	0.229665071770335	0.832752613240418	0.81184668989547
BayesPrism standard	BayesPrism	0.5	3	ALL_TYPES	1778	1752	1778	1752	0.232688241801088	575	96	479	467	12	166	262	0.16695652173913	0.366412213740458	0.229390681003584	0.83304347826087	0.812173913043478
BayesPrism standard	BayesPrism	0.5	3	ALL_TYPES	1778	1752	1778	1752	0.232823479093848	576	96	480	468	12	166	262	0.166666666666667	0.366412213740458	0.229116945107399	0.833333333333333	0.8125
BayesPrism standard	BayesPrism	0.5	3	ALL_TYPES	1778	1752	1778	1752	0.232887534436997	577	96	481	469	12	166	262	0.166377816291161	0.366412213740458	0.228843861740167	0.833622183708839	0.812824956672444
BayesPrism standard	BayesPrism	0.5	3	ALL_TYPES	1778	1752	1778	1752	0.234091475843478	579	96	483	471	12	166	262	0.16580310880829	0.366412213740458	0.228299643281807	0.83419689119171	0.813471502590674
BayesPrism standard	BayesPrism	0.5	3	ALL_TYPES	1778	1752	1778	1752	0.234805049736658	580	96	484	472	12	166	262	0.16551724137931	0.366412213740458	0.228028503562945	0.83448275862069	0.813793103448276
BayesPrism standard	BayesPrism	0.5	3	ALL_TYPES	1778	1752	1778	1752	0.234865962300887	582	97	485	473	12	165	262	0.166666666666667	0.370229007633588	0.229857819905213	0.833333333333333	0.812714776632302
BayesPrism standard	BayesPrism	0.5	3	ALL_TYPES	1778	1752	1778	1752	0.23833513797556	583	97	486	474	12	165	262	0.166380789022298	0.370229007633588	0.229585798816568	0.833619210977702	0.81303602058319
BayesPrism standard	BayesPrism	0.5	3	ALL_TYPES	1778	1752	1778	1752	0.239109884655933	584	97	487	475	12	165	262	0.166095890410959	0.370229007633588	0.229314420803783	0.833904109589041	0.813356164383562
BayesPrism standard	BayesPrism	0.5	3	ALL_TYPES	1778	1752	1778	1752	0.239401571718752	585	97	488	476	12	165	262	0.165811965811966	0.370229007633588	0.229043683589138	0.834188034188034	0.813675213675214
BayesPrism standard	BayesPrism	0.5	3	ALL_TYPES	1778	1752	1778	1752	0.242259371279828	587	97	490	478	12	165	262	0.165247018739353	0.370229007633588	0.228504122497055	0.834752981260647	0.814310051107325
BayesPrism standard	BayesPrism	0.5	3	ALL_TYPES	1778	1752	1778	1752	0.245275705693781	589	97	492	480	12	165	262	0.164685908319185	0.370229007633588	0.227967097532315	0.835314091680815	0.814940577249576
BayesPrism standard	BayesPrism	0.5	3	ALL_TYPES	1778	1752	1778	1752	0.248569283787618	593	97	496	484	12	165	262	0.163575042158516	0.370229007633588	0.226900584795322	0.836424957841484	0.816188870151771
BayesPrism standard	BayesPrism	0.5	3	ALL_TYPES	1778	1752	1778	1752	0.249536085367423	594	97	497	485	12	165	262	0.163299663299663	0.370229007633588	0.226635514018692	0.836700336700337	0.816498316498317
BayesPrism standard	BayesPrism	0.5	3	ALL_TYPES	1778	1752	1778	1752	0.251351470342815	595	97	498	486	12	165	262	0.163025210084034	0.370229007633588	0.226371061843641	0.836974789915966	0.816806722689076
BayesPrism standard	BayesPrism	0.5	3	ALL_TYPES	1778	1752	1778	1752	0.254380993437581	596	97	499	487	12	165	262	0.162751677852349	0.370229007633588	0.226107226107226	0.837248322147651	0.817114093959732
BayesPrism standard	BayesPrism	0.5	3	ALL_TYPES	1778	1752	1778	1752	0.255712485606632	598	97	501	489	12	165	262	0.162207357859532	0.370229007633588	0.225581395348837	0.837792642140468	0.817725752508361
BayesPrism standard	BayesPrism	0.5	3	ALL_TYPES	1778	1752	1778	1752	0.256020308537101	599	97	502	490	12	165	262	0.161936560934891	0.370229007633588	0.225319396051103	0.838063439065108	0.818030050083472
BayesPrism standard	BayesPrism	0.5	3	ALL_TYPES	1778	1752	1778	1752	0.25673343480401	602	97	505	493	12	165	262	0.161129568106312	0.370229007633588	0.224537037037037	0.838870431893688	0.818936877076412
BayesPrism standard	BayesPrism	0.5	3	ALL_TYPES	1778	1752	1778	1752	0.257030736204415	603	97	506	494	12	165	262	0.160862354892206	0.370229007633588	0.224277456647399	0.839137645107794	0.819237147595357
BayesPrism standard	BayesPrism	0.5	3	ALL_TYPES	1778	1752	1778	1752	0.257172218450808	605	97	508	495	13	165	262	0.160330578512397	0.370229007633588	0.223760092272203	0.839669421487603	0.818181818181818
BayesPrism standard	BayesPrism	0.5	3	ALL_TYPES	1778	1752	1778	1752	0.25783995694643	606	97	509	496	13	165	262	0.16006600660066	0.370229007633588	0.223502304147465	0.83993399339934	0.818481848184819
BayesPrism standard	BayesPrism	0.5	3	ALL_TYPES	1778	1752	1778	1752	0.258765010638977	607	97	510	497	13	165	262	0.159802306425041	0.370229007633588	0.223245109321059	0.840197693574959	0.818780889621087
BayesPrism standard	BayesPrism	0.5	3	ALL_TYPES	1778	1752	1778	1752	0.259709737954462	609	98	511	498	13	164	262	0.160919540229885	0.374045801526718	0.225028702640643	0.839080459770115	0.817733990147783
BayesPrism standard	BayesPrism	0.5	3	ALL_TYPES	1778	1752	1778	1752	0.259730638734569	612	98	514	501	13	164	262	0.160130718954248	0.374045801526718	0.224256292906178	0.839869281045752	0.818627450980392
BayesPrism standard	BayesPrism	0.5	3	ALL_TYPES	1778	1752	1778	1752	0.259824320171438	613	98	515	502	13	164	262	0.159869494290375	0.374045801526718	0.224	0.840130505709625	0.818923327895595
BayesPrism standard	BayesPrism	0.5	3	ALL_TYPES	1778	1752	1778	1752	0.261691910422998	614	98	516	503	13	164	262	0.159609120521173	0.374045801526718	0.223744292237443	0.840390879478827	0.819218241042345
BayesPrism standard	BayesPrism	0.5	3	ALL_TYPES	1778	1752	1778	1752	0.261773310312107	615	98	517	504	13	164	262	0.159349593495935	0.374045801526718	0.223489167616876	0.840650406504065	0.819512195121951
BayesPrism standard	BayesPrism	0.5	3	ALL_TYPES	1778	1752	1778	1752	0.261951239718293	616	98	518	505	13	164	262	0.159090909090909	0.374045801526718	0.223234624145786	0.840909090909091	0.819805194805195
BayesPrism standard	BayesPrism	0.5	3	ALL_TYPES	1778	1752	1778	1752	0.263293735316529	617	98	519	506	13	164	262	0.158833063209076	0.374045801526718	0.222980659840728	0.841166936790924	0.820097244732577
BayesPrism standard	BayesPrism	0.5	3	ALL_TYPES	1778	1752	1778	1752	0.2641813293275	618	98	520	507	13	164	262	0.158576051779935	0.374045801526718	0.222727272727273	0.841423948220065	0.820388349514563
BayesPrism standard	BayesPrism	0.5	3	ALL_TYPES	1778	1752	1778	1752	0.264960933334534	620	98	522	509	13	164	262	0.158064516129032	0.374045801526718	0.222222222222222	0.841935483870968	0.820967741935484
BayesPrism standard	BayesPrism	0.5	3	ALL_TYPES	1778	1752	1778	1752	0.265154526284505	623	98	525	512	13	164	262	0.157303370786517	0.374045801526718	0.221468926553672	0.842696629213483	0.821829855537721
BayesPrism standard	BayesPrism	0.5	3	ALL_TYPES	1778	1752	1778	1752	0.267591164854691	626	98	528	515	13	164	262	0.156549520766773	0.374045801526718	0.220720720720721	0.843450479233227	0.822683706070288
BayesPrism standard	BayesPrism	0.5	3	ALL_TYPES	1778	1752	1778	1752	0.26766023956603	627	98	529	516	13	164	262	0.156299840510367	0.374045801526718	0.220472440944882	0.843700159489633	0.822966507177033
BayesPrism standard	BayesPrism	0.5	3	ALL_TYPES	1778	1752	1778	1752	0.268736566543377	628	98	530	517	13	164	262	0.156050955414013	0.374045801526718	0.220224719101124	0.843949044585987	0.823248407643312
BayesPrism standard	BayesPrism	0.5	3	ALL_TYPES	1778	1752	1778	1752	0.270686688383505	629	99	530	517	13	163	262	0.157392686804452	0.377862595419847	0.222222222222222	0.842607313195548	0.821939586645469
BayesPrism standard	BayesPrism	0.5	3	ALL_TYPES	1778	1752	1778	1752	0.27071913075376	630	99	531	518	13	163	262	0.157142857142857	0.377862595419847	0.221973094170404	0.842857142857143	0.822222222222222
BayesPrism standard	BayesPrism	0.5	3	ALL_TYPES	1778	1752	1778	1752	0.271649797041707	633	99	534	520	14	163	262	0.156398104265403	0.377862595419847	0.22122905027933	0.843601895734597	0.821484992101106
BayesPrism standard	BayesPrism	0.5	3	ALL_TYPES	1778	1752	1778	1752	0.272778885849785	639	99	540	524	16	163	262	0.154929577464789	0.377862595419847	0.219755826859046	0.845070422535211	0.820031298904538
BayesPrism standard	BayesPrism	0.5	3	ALL_TYPES	1778	1752	1778	1752	0.273610727963604	640	99	541	525	16	163	262	0.1546875	0.377862595419847	0.219512195121951	0.8453125	0.8203125
BayesPrism standard	BayesPrism	0.5	3	ALL_TYPES	1778	1752	1778	1752	0.274324310023219	641	100	541	525	16	162	262	0.15600624024961	0.381679389312977	0.221483942414175	0.84399375975039	0.819032761310452
BayesPrism standard	BayesPrism	0.5	3	ALL_TYPES	1778	1752	1778	1752	0.274406471572509	645	100	545	529	16	162	262	0.155038759689922	0.381679389312977	0.220507166482911	0.844961240310077	0.82015503875969
BayesPrism standard	BayesPrism	0.5	3	ALL_TYPES	1778	1752	1778	1752	0.277120219966496	646	100	546	529	17	162	262	0.154798761609907	0.381679389312977	0.220264317180617	0.845201238390093	0.818885448916409
BayesPrism standard	BayesPrism	0.5	3	ALL_TYPES	1778	1752	1778	1752	0.277818762739114	647	100	547	530	17	162	262	0.154559505409583	0.381679389312977	0.22002200220022	0.845440494590417	0.819165378670788
BayesPrism standard	BayesPrism	0.5	3	ALL_TYPES	1778	1752	1778	1752	0.279054492216996	648	100	548	531	17	162	262	0.154320987654321	0.381679389312977	0.21978021978022	0.845679012345679	0.819444444444444
BayesPrism standard	BayesPrism	0.5	3	ALL_TYPES	1778	1752	1778	1752	0.28064941978154	651	100	551	534	17	162	262	0.153609831029186	0.381679389312977	0.219058050383352	0.846390168970814	0.820276497695853
BayesPrism standard	BayesPrism	0.5	3	ALL_TYPES	1778	1752	1778	1752	0.28107283690217	652	101	551	534	17	161	262	0.154907975460123	0.385496183206107	0.221006564551422	0.845092024539877	0.819018404907976
BayesPrism standard	BayesPrism	0.5	3	ALL_TYPES	1778	1752	1778	1752	0.281192193989437	654	101	553	536	17	161	262	0.154434250764526	0.385496183206107	0.220524017467249	0.845565749235474	0.819571865443425
BayesPrism standard	BayesPrism	0.5	3	ALL_TYPES	1778	1752	1778	1752	0.281680607719052	655	101	554	537	17	161	262	0.154198473282443	0.385496183206107	0.220283533260632	0.845801526717557	0.819847328244275
BayesPrism standard	BayesPrism	0.5	3	ALL_TYPES	1778	1752	1778	1752	0.282566806863337	656	101	555	538	17	161	262	0.153963414634146	0.385496183206107	0.220043572984749	0.846036585365854	0.820121951219512
BayesPrism standard	BayesPrism	0.5	3	ALL_TYPES	1778	1752	1778	1752	0.283011795996048	657	101	556	539	17	161	262	0.153729071537291	0.385496183206107	0.219804134929271	0.846270928462709	0.820395738203957
BayesPrism standard	BayesPrism	0.5	3	ALL_TYPES	1778	1752	1778	1752	0.283055955635213	661	101	560	543	17	161	262	0.152798789712557	0.385496183206107	0.218851570964247	0.847201210287443	0.821482602118003
BayesPrism standard	BayesPrism	0.5	3	ALL_TYPES	1778	1752	1778	1752	0.284434341030799	662	101	561	544	17	161	262	0.152567975830816	0.385496183206107	0.218614718614719	0.847432024169184	0.821752265861027
BayesPrism standard	BayesPrism	0.5	3	ALL_TYPES	1778	1752	1778	1752	0.28511280797892	663	102	561	544	17	160	262	0.153846153846154	0.389312977099237	0.220540540540541	0.846153846153846	0.82051282051282
BayesPrism standard	BayesPrism	0.5	3	ALL_TYPES	1778	1752	1778	1752	0.286381040031847	664	102	562	545	17	160	262	0.153614457831325	0.389312977099237	0.220302375809935	0.846385542168675	0.82078313253012
BayesPrism standard	BayesPrism	0.5	3	ALL_TYPES	1778	1752	1778	1752	0.287553222423789	665	103	562	545	17	159	262	0.154887218045113	0.393129770992366	0.222222222222222	0.845112781954887	0.819548872180451
BayesPrism standard	BayesPrism	0.5	3	ALL_TYPES	1778	1752	1778	1752	0.291048010732039	667	104	563	546	17	158	262	0.15592203898051	0.396946564885496	0.223896663078579	0.84407796101949	0.818590704647676
BayesPrism standard	BayesPrism	0.5	3	ALL_TYPES	1778	1752	1778	1752	0.292156566975924	669	104	565	548	17	158	262	0.155455904334828	0.396946564885496	0.223415682062299	0.844544095665172	0.819133034379671
BayesPrism standard	BayesPrism	0.5	3	ALL_TYPES	1778	1752	1778	1752	0.29320196621602	671	104	567	550	17	158	262	0.154992548435171	0.396946564885496	0.222936763129689	0.845007451564829	0.819672131147541
BayesPrism standard	BayesPrism	0.5	3	ALL_TYPES	1778	1752	1778	1752	0.294131013772763	672	104	568	551	17	158	262	0.154761904761905	0.396946564885496	0.222698072805139	0.845238095238095	0.819940476190476
BayesPrism standard	BayesPrism	0.5	3	ALL_TYPES	1778	1752	1778	1752	0.296015830473127	673	104	569	552	17	158	262	0.154531946508172	0.396946564885496	0.222459893048128	0.845468053491828	0.820208023774146
BayesPrism standard	BayesPrism	0.5	3	ALL_TYPES	1778	1752	1778	1752	0.297662294109335	674	104	570	553	17	158	262	0.154302670623145	0.396946564885496	0.222222222222222	0.845697329376855	0.820474777448071
BayesPrism standard	BayesPrism	0.5	3	ALL_TYPES	1778	1752	1778	1752	0.29827068226748	676	105	571	554	17	157	262	0.155325443786982	0.400763358778626	0.223880597014925	0.844674556213018	0.819526627218935
BayesPrism standard	BayesPrism	0.5	3	ALL_TYPES	1778	1752	1778	1752	0.302321680806603	677	105	572	555	17	157	262	0.155096011816839	0.400763358778626	0.223642172523962	0.844903988183161	0.819793205317578
BayesPrism standard	BayesPrism	0.5	3	ALL_TYPES	1778	1752	1778	1752	0.30235526358544	679	105	574	557	17	157	262	0.154639175257732	0.400763358778626	0.223166843783209	0.845360824742268	0.820324005891016
BayesPrism standard	BayesPrism	0.5	3	ALL_TYPES	1778	1752	1778	1752	0.303448197159084	680	105	575	558	17	157	262	0.154411764705882	0.400763358778626	0.222929936305732	0.845588235294118	0.820588235294118
BayesPrism standard	BayesPrism	0.5	3	ALL_TYPES	1778	1752	1778	1752	0.30395367667961	681	105	576	559	17	157	262	0.154185022026432	0.400763358778626	0.222693531283139	0.845814977973568	0.820851688693098
BayesPrism standard	BayesPrism	0.5	3	ALL_TYPES	1778	1752	1778	1752	0.304214577088081	682	105	577	560	17	157	262	0.153958944281525	0.400763358778626	0.222457627118644	0.846041055718475	0.821114369501466
BayesPrism standard	BayesPrism	0.5	3	ALL_TYPES	1778	1752	1778	1752	0.305453066555864	683	105	578	561	17	157	262	0.153733528550512	0.400763358778626	0.222222222222222	0.846266471449488	0.821376281112738
BayesPrism standard	BayesPrism	0.5	3	ALL_TYPES	1778	1752	1778	1752	0.306710810973569	684	105	579	562	17	157	262	0.153508771929825	0.400763358778626	0.221987315010571	0.846491228070175	0.821637426900585
BayesPrism standard	BayesPrism	0.5	3	ALL_TYPES	1778	1752	1778	1752	0.308380541540843	685	105	580	563	17	157	262	0.153284671532847	0.400763358778626	0.221752903907075	0.846715328467153	0.821897810218978
BayesPrism standard	BayesPrism	0.5	3	ALL_TYPES	1778	1752	1778	1752	0.312621705474326	687	105	582	565	17	157	262	0.152838427947598	0.400763358778626	0.221285563751317	0.847161572052402	0.822416302765648
BayesPrism standard	BayesPrism	0.5	3	ALL_TYPES	1778	1752	1778	1752	0.312784223227798	688	105	583	566	17	157	262	0.152616279069767	0.400763358778626	0.221052631578947	0.847383720930233	0.822674418604651
BayesPrism standard	BayesPrism	0.5	3	ALL_TYPES	1778	1752	1778	1752	0.313807775766443	692	105	587	570	17	157	262	0.151734104046243	0.400763358778626	0.220125786163522	0.848265895953757	0.823699421965318
BayesPrism standard	BayesPrism	0.5	3	ALL_TYPES	1778	1752	1778	1752	0.315557505809596	693	106	587	570	17	156	262	0.152958152958153	0.404580152671756	0.221989528795812	0.847041847041847	0.822510822510823
BayesPrism standard	BayesPrism	0.5	3	ALL_TYPES	1778	1752	1778	1752	0.315818601910196	694	106	588	571	17	156	262	0.152737752161383	0.404580152671756	0.221757322175732	0.847262247838617	0.822766570605187
BayesPrism standard	BayesPrism	0.5	3	ALL_TYPES	1778	1752	1778	1752	0.317725983120414	696	106	590	573	17	156	262	0.152298850574713	0.404580152671756	0.221294363256785	0.847701149425287	0.823275862068966
BayesPrism standard	BayesPrism	0.5	3	ALL_TYPES	1778	1752	1778	1752	0.318043728464677	697	106	591	574	17	156	262	0.152080344332855	0.404580152671756	0.221063607924922	0.847919655667145	0.823529411764706
BayesPrism standard	BayesPrism	0.5	3	ALL_TYPES	1778	1752	1778	1752	0.31825252062704	699	107	592	575	17	155	262	0.15307582260372	0.408396946564886	0.222684703433923	0.84692417739628	0.822603719599428
BayesPrism standard	BayesPrism	0.5	3	ALL_TYPES	1778	1752	1778	1752	0.318377783497993	700	107	593	576	17	155	262	0.152857142857143	0.408396946564886	0.222453222453222	0.847142857142857	0.822857142857143
BayesPrism standard	BayesPrism	0.5	3	ALL_TYPES	1778	1752	1778	1752	0.318888046517045	702	107	595	578	17	155	262	0.152421652421652	0.408396946564886	0.221991701244813	0.847578347578348	0.823361823361823
BayesPrism standard	BayesPrism	0.5	3	ALL_TYPES	1778	1752	1778	1752	0.320382028865409	703	107	596	579	17	155	262	0.152204836415363	0.408396946564886	0.221761658031088	0.847795163584637	0.823613086770982
BayesPrism standard	BayesPrism	0.5	3	ALL_TYPES	1778	1752	1778	1752	0.320742327907264	705	107	598	581	17	155	262	0.15177304964539	0.408396946564886	0.221302998965874	0.84822695035461	0.824113475177305
BayesPrism standard	BayesPrism	0.5	3	ALL_TYPES	1778	1752	1778	1752	0.321408426807736	706	108	598	581	17	154	262	0.152974504249292	0.412213740458015	0.223140495867769	0.847025495750708	0.822946175637394
BayesPrism standard	BayesPrism	0.5	3	ALL_TYPES	1778	1752	1778	1752	0.321450535306121	709	108	601	584	17	154	262	0.152327221438646	0.412213740458015	0.222451081359423	0.847672778561354	0.823695345557123
BayesPrism standard	BayesPrism	0.5	3	ALL_TYPES	1778	1752	1778	1752	0.322903569191014	710	109	601	584	17	153	262	0.153521126760563	0.416030534351145	0.224279835390947	0.846478873239437	0.822535211267606
BayesPrism standard	BayesPrism	0.5	3	ALL_TYPES	1778	1752	1778	1752	0.323081426137597	711	109	602	585	17	153	262	0.153305203938115	0.416030534351145	0.224049331963001	0.846694796061885	0.822784810126582
BayesPrism standard	BayesPrism	0.5	3	ALL_TYPES	1778	1752	1778	1752	0.323243678763229	712	109	603	586	17	153	262	0.153089887640449	0.416030534351145	0.223819301848049	0.846910112359551	0.823033707865168
BayesPrism standard	BayesPrism	0.5	3	ALL_TYPES	1778	1752	1778	1752	0.323589740857019	713	109	604	587	17	153	262	0.152875175315568	0.416030534351145	0.223589743589744	0.847124824684432	0.82328190743338
BayesPrism standard	BayesPrism	0.5	3	ALL_TYPES	1778	1752	1778	1752	0.325727590105695	716	110	606	589	17	152	262	0.153631284916201	0.419847328244275	0.224948875255624	0.846368715083799	0.822625698324022
BayesPrism standard	BayesPrism	0.5	3	ALL_TYPES	1778	1752	1778	1752	0.328220795735201	717	111	606	589	17	151	262	0.154811715481172	0.423664122137405	0.226762002042901	0.845188284518828	0.821478382147838
BayesPrism standard	BayesPrism	0.5	3	ALL_TYPES	1778	1752	1778	1752	0.329536214946068	718	111	607	590	17	151	262	0.154596100278552	0.423664122137405	0.226530612244898	0.845403899721448	0.821727019498607
BayesPrism standard	BayesPrism	0.5	3	ALL_TYPES	1778	1752	1778	1752	0.330568638785159	719	111	608	591	17	151	262	0.154381084840056	0.423664122137405	0.226299694189602	0.845618915159944	0.821974965229485
BayesPrism standard	BayesPrism	0.5	3	ALL_TYPES	1778	1752	1778	1752	0.330619977011138	721	111	610	593	17	151	262	0.153952843273232	0.423664122137405	0.225839267548321	0.846047156726768	0.82246879334258
BayesPrism standard	BayesPrism	0.5	3	ALL_TYPES	1778	1752	1778	1752	0.333295356677502	729	112	617	600	17	150	262	0.15363511659808	0.427480916030534	0.226034308779011	0.84636488340192	0.823045267489712
BayesPrism standard	BayesPrism	0.5	3	ALL_TYPES	1778	1752	1778	1752	0.3350486813723	730	112	618	601	17	150	262	0.153424657534247	0.427480916030534	0.225806451612903	0.846575342465753	0.823287671232877
BayesPrism standard	BayesPrism	0.5	3	ALL_TYPES	1778	1752	1778	1752	0.336506961052829	731	112	619	602	17	150	262	0.153214774281806	0.427480916030534	0.225579053373615	0.846785225718194	0.823529411764706
BayesPrism standard	BayesPrism	0.5	3	ALL_TYPES	1778	1752	1778	1752	0.337734474092607	732	112	620	603	17	150	262	0.153005464480874	0.427480916030534	0.225352112676056	0.846994535519126	0.823770491803279
BayesPrism standard	BayesPrism	0.5	3	ALL_TYPES	1778	1752	1778	1752	0.340693213635864	735	113	622	604	18	149	262	0.153741496598639	0.431297709923664	0.226680040120361	0.84625850340136	0.821768707482993
BayesPrism standard	BayesPrism	0.5	3	ALL_TYPES	1778	1752	1778	1752	0.342020623842293	736	113	623	605	18	149	262	0.153532608695652	0.431297709923664	0.226452905811623	0.846467391304348	0.822010869565217
BayesPrism standard	BayesPrism	0.5	3	ALL_TYPES	1778	1752	1778	1752	0.343046209570718	740	113	627	608	19	149	262	0.152702702702703	0.431297709923664	0.225548902195609	0.847297297297297	0.821621621621622
BayesPrism standard	BayesPrism	0.5	3	ALL_TYPES	1778	1752	1778	1752	0.343576525874101	741	114	627	608	19	148	262	0.153846153846154	0.435114503816794	0.227318045862413	0.846153846153846	0.82051282051282
BayesPrism standard	BayesPrism	0.5	3	ALL_TYPES	1778	1752	1778	1752	0.344178191054432	742	114	628	609	19	148	262	0.153638814016173	0.435114503816794	0.227091633466135	0.846361185983827	0.820754716981132
BayesPrism standard	BayesPrism	0.5	3	ALL_TYPES	1778	1752	1778	1752	0.34576966684593	743	114	629	610	19	148	262	0.15343203230148	0.435114503816794	0.226865671641791	0.84656796769852	0.820995962314939
BayesPrism standard	BayesPrism	0.5	3	ALL_TYPES	1778	1752	1778	1752	0.346800407091388	745	114	631	612	19	148	262	0.153020134228188	0.435114503816794	0.226415094339623	0.846979865771812	0.821476510067114
BayesPrism standard	BayesPrism	0.5	3	ALL_TYPES	1778	1752	1778	1752	0.346836578717109	746	114	632	613	19	148	262	0.152815013404826	0.435114503816794	0.226190476190476	0.847184986595174	0.82171581769437
BayesPrism standard	BayesPrism	0.5	3	ALL_TYPES	1778	1752	1778	1752	0.348070071917449	747	114	633	614	19	148	262	0.152610441767068	0.435114503816794	0.225966303270565	0.847389558232932	0.821954484605087
BayesPrism standard	BayesPrism	0.5	3	ALL_TYPES	1778	1752	1778	1752	0.348529114054636	748	114	634	615	19	148	262	0.152406417112299	0.435114503816794	0.225742574257426	0.8475935828877	0.822192513368984
BayesPrism standard	BayesPrism	0.5	3	ALL_TYPES	1778	1752	1778	1752	0.349345461354296	749	114	635	616	19	148	262	0.152202937249666	0.435114503816794	0.225519287833828	0.847797062750334	0.822429906542056
BayesPrism standard	BayesPrism	0.5	3	ALL_TYPES	1778	1752	1778	1752	0.349713000990245	757	116	641	622	19	146	262	0.153236459709379	0.442748091603053	0.227674190382728	0.846763540290621	0.821664464993395
BayesPrism standard	BayesPrism	0.5	3	ALL_TYPES	1778	1752	1778	1752	0.349813748436548	758	116	642	623	19	146	262	0.153034300791557	0.442748091603053	0.227450980392157	0.846965699208443	0.821899736147757
BayesPrism standard	BayesPrism	0.5	3	ALL_TYPES	1778	1752	1778	1752	0.351415558812043	759	117	642	623	19	145	262	0.154150197628458	0.446564885496183	0.229187071498531	0.845849802371542	0.820816864295125
BayesPrism standard	BayesPrism	0.5	3	ALL_TYPES	1778	1752	1778	1752	0.35190135708885	760	117	643	624	19	145	262	0.153947368421053	0.446564885496183	0.228962818003914	0.846052631578947	0.821052631578947
BayesPrism standard	BayesPrism	0.5	3	ALL_TYPES	1778	1752	1778	1752	0.353175505835934	761	117	644	625	19	145	262	0.153745072273325	0.446564885496183	0.228739002932551	0.846254927726675	0.821287779237845
BayesPrism standard	BayesPrism	0.5	3	ALL_TYPES	1778	1752	1778	1752	0.357352410474095	766	118	648	629	19	144	262	0.154046997389034	0.450381679389313	0.229571984435798	0.845953002610966	0.821148825065274
BayesPrism standard	BayesPrism	0.5	3	ALL_TYPES	1778	1752	1778	1752	0.358796613219239	767	118	649	630	19	144	262	0.153846153846154	0.450381679389313	0.229348882410107	0.846153846153846	0.821382007822686
BayesPrism standard	BayesPrism	0.5	3	ALL_TYPES	1778	1752	1778	1752	0.361293153393951	768	118	650	631	19	144	262	0.153645833333333	0.450381679389313	0.229126213592233	0.846354166666667	0.821614583333333
BayesPrism standard	BayesPrism	0.5	3	ALL_TYPES	1778	1752	1778	1752	0.361356834377069	771	119	652	633	19	143	262	0.154345006485084	0.454198473282443	0.230396902226525	0.845654993514916	0.821011673151751
BayesPrism standard	BayesPrism	0.5	3	ALL_TYPES	1778	1752	1778	1752	0.362269863450665	772	119	653	634	19	143	262	0.154145077720207	0.454198473282443	0.230174081237911	0.845854922279793	0.821243523316062
BayesPrism standard	BayesPrism	0.5	3	ALL_TYPES	1778	1752	1778	1752	0.363126413426673	779	119	660	640	20	143	262	0.152759948652118	0.454198473282443	0.228626320845341	0.847240051347882	0.821566110397946
BayesPrism standard	BayesPrism	0.5	3	ALL_TYPES	1778	1752	1778	1752	0.364595949588115	780	119	661	641	20	143	262	0.152564102564103	0.454198473282443	0.228406909788868	0.847435897435897	0.821794871794872
BayesPrism standard	BayesPrism	0.5	3	ALL_TYPES	1778	1752	1778	1752	0.365064831808361	781	119	662	642	20	143	262	0.152368758002561	0.454198473282443	0.228187919463087	0.847631241997439	0.82202304737516
BayesPrism standard	BayesPrism	0.5	3	ALL_TYPES	1778	1752	1778	1752	0.366690930106614	782	119	663	643	20	143	262	0.152173913043478	0.454198473282443	0.227969348659004	0.847826086956522	0.822250639386189
BayesPrism standard	BayesPrism	0.5	3	ALL_TYPES	1778	1752	1778	1752	0.367130998399867	783	119	664	644	20	143	262	0.151979565772669	0.454198473282443	0.227751196172249	0.848020434227331	0.822477650063857
BayesPrism standard	BayesPrism	0.5	3	ALL_TYPES	1778	1752	1778	1752	0.368355867578377	784	119	665	645	20	143	262	0.151785714285714	0.454198473282443	0.227533460803059	0.848214285714286	0.822704081632653
BayesPrism standard	BayesPrism	0.5	3	ALL_TYPES	1778	1752	1778	1752	0.368396914361186	789	120	669	649	20	142	262	0.152091254752852	0.458015267175573	0.228353948620362	0.847908745247148	0.82256020278834
BayesPrism standard	BayesPrism	0.5	3	ALL_TYPES	1778	1752	1778	1752	0.369965320025494	790	120	670	650	20	142	262	0.151898734177215	0.458015267175573	0.228136882129278	0.848101265822785	0.822784810126582
BayesPrism standard	BayesPrism	0.5	3	ALL_TYPES	1778	1752	1778	1752	0.370119126697409	793	121	672	652	20	141	262	0.152585119798235	0.461832061068702	0.229383886255924	0.847414880201765	0.82219419924338
BayesPrism standard	BayesPrism	0.5	3	ALL_TYPES	1778	1752	1778	1752	0.370204351733449	798	122	676	656	20	140	262	0.152882205513784	0.465648854961832	0.230188679245283	0.847117794486215	0.822055137844611
BayesPrism standard	BayesPrism	0.5	3	ALL_TYPES	1778	1752	1778	1752	0.370810503052066	799	122	677	657	20	140	262	0.152690863579474	0.465648854961832	0.229971724787936	0.847309136420526	0.822277847309136
BayesPrism standard	BayesPrism	0.5	3	ALL_TYPES	1778	1752	1778	1752	0.372249271052801	800	122	678	658	20	140	262	0.1525	0.465648854961832	0.229755178907721	0.8475	0.8225
BayesPrism standard	BayesPrism	0.5	3	ALL_TYPES	1778	1752	1778	1752	0.375556544341411	801	122	679	659	20	140	262	0.15230961298377	0.465648854961832	0.229539040451552	0.84769038701623	0.822721598002497
BayesPrism standard	BayesPrism	0.5	3	ALL_TYPES	1778	1752	1778	1752	0.375827764466555	802	122	680	660	20	140	262	0.15211970074813	0.465648854961832	0.229323308270677	0.84788029925187	0.822942643391521
BayesPrism standard	BayesPrism	0.5	3	ALL_TYPES	1778	1752	1778	1752	0.375986141624982	803	122	681	661	20	140	262	0.151930261519303	0.465648854961832	0.229107981220657	0.848069738480697	0.823163138231631
BayesPrism standard	BayesPrism	0.5	3	ALL_TYPES	1778	1752	1778	1752	0.376262846600879	804	122	682	662	20	140	262	0.151741293532338	0.465648854961832	0.228893058161351	0.848258706467662	0.823383084577114
BayesPrism standard	BayesPrism	0.5	3	ALL_TYPES	1778	1752	1778	1752	0.376996114477964	808	123	685	665	20	139	262	0.152227722772277	0.469465648854962	0.229906542056075	0.847772277227723	0.823019801980198
BayesPrism standard	BayesPrism	0.5	3	ALL_TYPES	1778	1752	1778	1752	0.377282219135753	809	123	686	666	20	139	262	0.15203955500618	0.469465648854962	0.2296918767507	0.84796044499382	0.823238566131026
BayesPrism standard	BayesPrism	0.5	3	ALL_TYPES	1778	1752	1778	1752	0.377840412961157	813	124	689	669	20	138	262	0.152521525215252	0.473282442748092	0.230697674418605	0.847478474784748	0.822878228782288
BayesPrism standard	BayesPrism	0.5	3	ALL_TYPES	1778	1752	1778	1752	0.378259239486444	815	124	691	671	20	138	262	0.152147239263804	0.473282442748092	0.230269266480966	0.847852760736196	0.823312883435583
BayesPrism standard	BayesPrism	0.5	3	ALL_TYPES	1778	1752	1778	1752	0.378685180453856	816	124	692	672	20	138	262	0.151960784313725	0.473282442748092	0.230055658627087	0.848039215686274	0.823529411764706
BayesPrism standard	BayesPrism	0.5	3	ALL_TYPES	1778	1752	1778	1752	0.378717955037434	819	125	694	674	20	137	262	0.152625152625153	0.477099236641221	0.231267345050879	0.847374847374847	0.822954822954823
BayesPrism standard	BayesPrism	0.5	3	ALL_TYPES	1778	1752	1778	1752	0.381215786103132	820	125	695	675	20	137	262	0.152439024390244	0.477099236641221	0.231053604436229	0.847560975609756	0.823170731707317
BayesPrism standard	BayesPrism	0.5	3	ALL_TYPES	1778	1752	1778	1752	0.381397766141429	822	125	697	677	20	137	262	0.152068126520681	0.477099236641221	0.230627306273063	0.847931873479319	0.82360097323601
BayesPrism standard	BayesPrism	0.5	3	ALL_TYPES	1778	1752	1778	1752	0.381827117910039	824	125	699	679	20	137	262	0.151699029126214	0.477099236641221	0.230202578268877	0.848300970873786	0.824029126213592
BayesPrism standard	BayesPrism	0.5	3	ALL_TYPES	1778	1752	1778	1752	0.390618357668592	825	125	700	680	20	137	262	0.151515151515152	0.477099236641221	0.229990800367985	0.848484848484849	0.824242424242424
BayesPrism standard	BayesPrism	0.5	3	ALL_TYPES	1778	1752	1778	1752	0.392408252992194	827	125	702	681	21	137	262	0.151148730350665	0.477099236641221	0.229568411386593	0.848851269649335	0.823458282950423
BayesPrism standard	BayesPrism	0.5	3	ALL_TYPES	1778	1752	1778	1752	0.392504238010111	829	125	704	683	21	137	262	0.150784077201448	0.477099236641221	0.229147571035747	0.849215922798553	0.823884197828709
BayesPrism standard	BayesPrism	0.5	3	ALL_TYPES	1778	1752	1778	1752	0.392818806215995	831	125	706	685	21	137	262	0.150421179302046	0.477099236641221	0.228728270814273	0.849578820697954	0.824308062575211
BayesPrism standard	BayesPrism	0.5	3	ALL_TYPES	1778	1752	1778	1752	0.393325938323884	832	125	707	686	21	137	262	0.150240384615385	0.477099236641221	0.228519195612431	0.849759615384615	0.824519230769231
BayesPrism standard	BayesPrism	0.5	3	ALL_TYPES	1778	1752	1778	1752	0.394033743434909	833	125	708	687	21	137	262	0.150060024009604	0.477099236641221	0.228310502283105	0.849939975990396	0.824729891956783
BayesPrism standard	BayesPrism	0.5	3	ALL_TYPES	1778	1752	1778	1752	0.397446469330701	834	125	709	688	21	137	262	0.149880095923261	0.477099236641221	0.228102189781022	0.850119904076739	0.824940047961631
BayesPrism standard	BayesPrism	0.5	3	ALL_TYPES	1778	1752	1778	1752	0.399216120281932	835	125	710	689	21	137	262	0.149700598802395	0.477099236641221	0.227894257064722	0.850299401197605	0.825149700598802
BayesPrism standard	BayesPrism	0.5	3	ALL_TYPES	1778	1752	1778	1752	0.404429774834361	839	125	714	693	21	137	262	0.148986889153754	0.477099236641221	0.227066303360581	0.851013110846246	0.825983313468415
BayesPrism standard	BayesPrism	0.5	3	ALL_TYPES	1778	1752	1778	1752	0.404573280122711	840	125	715	694	21	137	262	0.148809523809524	0.477099236641221	0.226860254083485	0.851190476190476	0.826190476190476
BayesPrism standard	BayesPrism	0.5	3	ALL_TYPES	1778	1752	1778	1752	0.405474528763071	841	125	716	694	22	137	262	0.148632580261593	0.477099236641221	0.226654578422484	0.851367419738407	0.825208085612366
BayesPrism standard	BayesPrism	0.5	3	ALL_TYPES	1778	1752	1778	1752	0.406348111658592	842	125	717	695	22	137	262	0.148456057007126	0.477099236641221	0.226449275362319	0.851543942992874	0.82541567695962
BayesPrism standard	BayesPrism	0.5	3	ALL_TYPES	1778	1752	1778	1752	0.407882622346987	843	125	718	696	22	137	262	0.148279952550415	0.477099236641221	0.226244343891403	0.851720047449585	0.825622775800712
BayesPrism standard	BayesPrism	0.5	3	ALL_TYPES	1778	1752	1778	1752	0.410314114777898	844	125	719	697	22	137	262	0.148104265402844	0.477099236641221	0.226039783001808	0.851895734597156	0.825829383886256
BayesPrism standard	BayesPrism	0.5	3	ALL_TYPES	1778	1752	1778	1752	0.411087579108329	846	125	721	699	22	137	262	0.147754137115839	0.477099236641221	0.225631768953069	0.852245862884161	0.826241134751773
BayesPrism standard	BayesPrism	0.5	3	ALL_TYPES	1778	1752	1778	1752	0.411122870367125	850	126	724	702	22	136	262	0.148235294117647	0.480916030534351	0.226618705035971	0.851764705882353	0.825882352941177
BayesPrism standard	BayesPrism	0.5	3	ALL_TYPES	1778	1752	1778	1752	0.417612183406745	851	127	724	702	22	135	262	0.149236192714454	0.484732824427481	0.228212039532794	0.850763807285546	0.824911868390129
BayesPrism standard	BayesPrism	0.5	3	ALL_TYPES	1778	1752	1778	1752	0.417813073481084	852	127	725	703	22	135	262	0.14906103286385	0.484732824427481	0.228007181328546	0.85093896713615	0.825117370892019
BayesPrism standard	BayesPrism	0.5	3	ALL_TYPES	1778	1752	1778	1752	0.419079361016852	853	127	726	704	22	135	262	0.148886283704572	0.484732824427481	0.22780269058296	0.851113716295428	0.825322391559203
BayesPrism standard	BayesPrism	0.5	3	ALL_TYPES	1778	1752	1778	1752	0.419606274585883	854	127	727	705	22	135	262	0.148711943793911	0.484732824427481	0.227598566308244	0.851288056206089	0.825526932084309
BayesPrism standard	BayesPrism	0.5	3	ALL_TYPES	1778	1752	1778	1752	0.422900242245859	855	127	728	706	22	135	262	0.148538011695906	0.484732824427481	0.227394807520143	0.851461988304094	0.825730994152047
BayesPrism standard	BayesPrism	0.5	3	ALL_TYPES	1778	1752	1778	1752	0.423355129156308	856	127	729	707	22	135	262	0.148364485981308	0.484732824427481	0.227191413237925	0.851635514018692	0.825934579439252
BayesPrism standard	BayesPrism	0.5	3	ALL_TYPES	1778	1752	1778	1752	0.423676414578863	857	127	730	708	22	135	262	0.148191365227538	0.484732824427481	0.226988382484361	0.851808634772462	0.826137689614936
BayesPrism standard	BayesPrism	0.5	3	ALL_TYPES	1778	1752	1778	1752	0.425116687770827	858	127	731	709	22	135	262	0.148018648018648	0.484732824427481	0.226785714285714	0.851981351981352	0.826340326340326
BayesPrism standard	BayesPrism	0.5	3	ALL_TYPES	1778	1752	1778	1752	0.42856405772206	859	127	732	710	22	135	262	0.147846332945285	0.484732824427481	0.226583407671722	0.852153667054715	0.826542491268917
BayesPrism standard	BayesPrism	0.5	3	ALL_TYPES	1778	1752	1778	1752	0.431555322406915	860	127	733	711	22	135	262	0.147674418604651	0.484732824427481	0.226381461675579	0.852325581395349	0.826744186046512
BayesPrism standard	BayesPrism	0.5	3	ALL_TYPES	1778	1752	1778	1752	0.433685021210224	861	127	734	712	22	135	262	0.147502903600465	0.484732824427481	0.226179875333927	0.852497096399535	0.826945412311266
BayesPrism standard	BayesPrism	0.5	3	ALL_TYPES	1778	1752	1778	1752	0.439270645299278	862	127	735	713	22	135	262	0.147331786542923	0.484732824427481	0.225978647686833	0.852668213457077	0.827146171693735
BayesPrism standard	BayesPrism	0.5	3	ALL_TYPES	1778	1752	1778	1752	0.441625015986513	863	127	736	714	22	135	262	0.147161066048667	0.484732824427481	0.225777777777778	0.852838933951333	0.827346465816918
BayesPrism standard	BayesPrism	0.5	3	ALL_TYPES	1778	1752	1778	1752	0.442386018980227	865	127	738	716	22	135	262	0.146820809248555	0.484732824427481	0.225377107364685	0.853179190751445	0.827745664739884
BayesPrism standard	BayesPrism	0.5	3	ALL_TYPES	1778	1752	1778	1752	0.445868318587238	866	127	739	717	22	135	262	0.146651270207852	0.484732824427481	0.225177304964539	0.853348729792148	0.827944572748268
BayesPrism standard	BayesPrism	0.5	3	ALL_TYPES	1778	1752	1778	1752	0.447323255515835	868	127	741	719	22	135	262	0.1463133640553	0.484732824427481	0.224778761061947	0.8536866359447	0.828341013824885
BayesPrism standard	BayesPrism	0.5	3	ALL_TYPES	1778	1752	1778	1752	0.45186115548915	869	127	742	720	22	135	262	0.14614499424626	0.484732824427481	0.224580017683466	0.85385500575374	0.828538550057537
BayesPrism standard	BayesPrism	0.5	3	ALL_TYPES	1778	1752	1778	1752	0.456208436154413	870	127	743	720	23	135	262	0.145977011494253	0.484732824427481	0.224381625441696	0.854022988505747	0.827586206896552
BayesPrism standard	BayesPrism	0.5	3	ALL_TYPES	1778	1752	1778	1752	0.456777321488351	871	127	744	721	23	135	262	0.145809414466131	0.484732824427481	0.224183583406884	0.854190585533869	0.827784156142365
BayesPrism standard	BayesPrism	0.5	3	ALL_TYPES	1778	1752	1778	1752	0.456855817508852	872	127	745	722	23	135	262	0.145642201834862	0.484732824427481	0.223985890652557	0.854357798165138	0.827981651376147
BayesPrism standard	BayesPrism	0.5	3	ALL_TYPES	1778	1752	1778	1752	0.456871066260832	873	127	746	723	23	135	262	0.145475372279496	0.484732824427481	0.223788546255507	0.854524627720504	0.828178694158076
BayesPrism standard	BayesPrism	0.5	3	ALL_TYPES	1778	1752	1778	1752	0.459056790134479	875	127	748	725	23	135	262	0.145142857142857	0.484732824427481	0.22339489885664	0.854857142857143	0.828571428571429
BayesPrism standard	BayesPrism	0.5	3	ALL_TYPES	1778	1752	1778	1752	0.459484184223982	876	127	749	726	23	135	262	0.144977168949772	0.484732824427481	0.223198594024605	0.855022831050228	0.828767123287671
BayesPrism standard	BayesPrism	0.5	3	ALL_TYPES	1778	1752	1778	1752	0.462279259871893	877	127	750	727	23	135	262	0.144811858608894	0.484732824427481	0.223002633889377	0.855188141391106	0.828962371721779
BayesPrism standard	BayesPrism	0.5	3	ALL_TYPES	1778	1752	1778	1752	0.463854604865719	878	127	751	728	23	135	262	0.144646924829157	0.484732824427481	0.22280701754386	0.855353075170843	0.829157175398633
BayesPrism standard	BayesPrism	0.5	3	ALL_TYPES	1778	1752	1778	1752	0.465709436867009	879	127	752	729	23	135	262	0.14448236632537	0.484732824427481	0.222611744084137	0.85551763367463	0.829351535836177
BayesPrism standard	BayesPrism	0.5	3	ALL_TYPES	1778	1752	1778	1752	0.466274291438529	880	127	753	730	23	135	262	0.144318181818182	0.484732824427481	0.222416812609457	0.855681818181818	0.829545454545455
BayesPrism standard	BayesPrism	0.5	3	ALL_TYPES	1778	1752	1778	1752	0.467176803033938	883	127	756	733	23	135	262	0.143827859569649	0.484732824427481	0.221834061135371	0.856172140430351	0.830124575311438
BayesPrism standard	BayesPrism	0.5	3	ALL_TYPES	1778	1752	1778	1752	0.468330282960132	884	127	757	734	23	135	262	0.143665158371041	0.484732824427481	0.221640488656195	0.856334841628959	0.830316742081448
BayesPrism standard	BayesPrism	0.5	3	ALL_TYPES	1778	1752	1778	1752	0.468725781062054	886	127	759	736	23	135	262	0.14334085778781	0.484732824427481	0.221254355400697	0.85665914221219	0.830699774266366
BayesPrism standard	BayesPrism	0.5	3	ALL_TYPES	1778	1752	1778	1752	0.468808669588928	887	127	760	737	23	135	262	0.143179255918828	0.484732824427481	0.221061792863359	0.856820744081172	0.830890642615558
BayesPrism standard	BayesPrism	0.5	3	ALL_TYPES	1778	1752	1778	1752	0.471532606576839	889	127	762	739	23	135	262	0.142857142857143	0.484732824427481	0.220677671589922	0.857142857142857	0.831271091113611
BayesPrism standard	BayesPrism	0.5	3	ALL_TYPES	1778	1752	1778	1752	0.472276278003556	890	127	763	739	24	135	262	0.142696629213483	0.484732824427481	0.220486111111111	0.857303370786517	0.830337078651685
BayesPrism standard	BayesPrism	0.5	3	ALL_TYPES	1778	1752	1778	1752	0.472697916191132	891	127	764	740	24	135	262	0.142536475869809	0.484732824427481	0.220294882914137	0.857463524130191	0.830527497194164
BayesPrism standard	BayesPrism	0.5	3	ALL_TYPES	1778	1752	1778	1752	0.47344079741319	892	127	765	741	24	135	262	0.14237668161435	0.484732824427481	0.220103986135182	0.85762331838565	0.830717488789238
BayesPrism standard	BayesPrism	0.5	3	ALL_TYPES	1778	1752	1778	1752	0.474204465685255	893	127	766	742	24	135	262	0.142217245240761	0.484732824427481	0.21991341991342	0.857782754759238	0.830907054871221
BayesPrism standard	BayesPrism	0.5	3	ALL_TYPES	1778	1752	1778	1752	0.474556443557787	894	127	767	743	24	135	262	0.142058165548098	0.484732824427481	0.219723183391003	0.857941834451902	0.831096196868009
BayesPrism standard	BayesPrism	0.5	3	ALL_TYPES	1778	1752	1778	1752	0.475372902753481	896	128	768	744	24	134	262	0.142857142857143	0.488549618320611	0.221070811744387	0.857142857142857	0.830357142857143
BayesPrism standard	BayesPrism	0.5	3	ALL_TYPES	1778	1752	1778	1752	0.475483763853713	899	128	771	747	24	134	262	0.14238042269188	0.488549618320611	0.220499569336779	0.85761957730812	0.830923248053393
BayesPrism standard	BayesPrism	0.5	3	ALL_TYPES	1778	1752	1778	1752	0.477510377908895	900	128	772	748	24	134	262	0.142222222222222	0.488549618320611	0.220309810671256	0.857777777777778	0.831111111111111
BayesPrism standard	BayesPrism	0.5	3	ALL_TYPES	1778	1752	1778	1752	0.477850081617946	901	129	772	748	24	133	262	0.143174250832408	0.49236641221374	0.221840068787618	0.856825749167592	0.830188679245283
BayesPrism standard	BayesPrism	0.5	3	ALL_TYPES	1778	1752	1778	1752	0.479631094125865	902	129	773	749	24	133	262	0.143015521064302	0.49236641221374	0.221649484536082	0.856984478935698	0.830376940133038
BayesPrism standard	BayesPrism	0.5	3	ALL_TYPES	1778	1752	1778	1752	0.480854238076659	903	129	774	750	24	133	262	0.142857142857143	0.49236641221374	0.221459227467811	0.857142857142857	0.830564784053156
BayesPrism standard	BayesPrism	0.5	3	ALL_TYPES	1778	1752	1778	1752	0.481598712873893	904	129	775	751	24	133	262	0.142699115044248	0.49236641221374	0.221269296740995	0.857300884955752	0.830752212389381
BayesPrism standard	BayesPrism	0.5	3	ALL_TYPES	1778	1752	1778	1752	0.485060709220546	906	129	777	753	24	133	262	0.142384105960265	0.49236641221374	0.220890410958904	0.857615894039735	0.83112582781457
BayesPrism standard	BayesPrism	0.5	3	ALL_TYPES	1778	1752	1778	1752	0.485493919386698	907	129	778	754	24	133	262	0.142227122381477	0.49236641221374	0.220701454234388	0.857772877618523	0.831312017640573
BayesPrism standard	BayesPrism	0.5	3	ALL_TYPES	1778	1752	1778	1752	0.485709025548808	909	130	779	755	24	132	262	0.143014301430143	0.49618320610687	0.22203245089667	0.856985698569857	0.830583058305831
BayesPrism standard	BayesPrism	0.5	3	ALL_TYPES	1778	1752	1778	1752	0.488704884942223	910	130	780	756	24	132	262	0.142857142857143	0.49618320610687	0.221843003412969	0.857142857142857	0.830769230769231
BayesPrism standard	BayesPrism	0.5	3	ALL_TYPES	1778	1752	1778	1752	0.490220799746869	913	130	783	759	24	132	262	0.142387732749179	0.49618320610687	0.221276595744681	0.857612267250822	0.831325301204819
BayesPrism standard	BayesPrism	0.5	3	ALL_TYPES	1778	1752	1778	1752	0.49367899540876	922	131	791	767	24	131	262	0.142082429501085	0.5	0.221283783783784	0.857917570498915	0.831887201735358
BayesPrism standard	BayesPrism	0.5	3	ALL_TYPES	1778	1752	1778	1752	0.494538306747287	924	131	793	768	25	131	262	0.141774891774892	0.5	0.220910623946037	0.858225108225108	0.831168831168831
BayesPrism standard	BayesPrism	0.5	3	ALL_TYPES	1778	1752	1778	1752	0.505195591748245	925	131	794	769	25	131	262	0.141621621621622	0.5	0.22072451558551	0.858378378378378	0.831351351351351
BayesPrism standard	BayesPrism	0.5	3	ALL_TYPES	1778	1752	1778	1752	0.507218483143677	929	131	798	773	25	131	262	0.141011840688913	0.5	0.219983207388749	0.858988159311087	0.832077502691066
BayesPrism standard	BayesPrism	0.5	3	ALL_TYPES	1778	1752	1778	1752	0.509600955527441	931	132	799	774	25	130	262	0.141783029001074	0.50381679389313	0.221290863369656	0.858216970998926	0.831364124597207
BayesPrism standard	BayesPrism	0.5	3	ALL_TYPES	1778	1752	1778	1752	0.509609505714898	933	132	801	776	25	130	262	0.141479099678457	0.50381679389313	0.22092050209205	0.858520900321543	0.831725616291533
BayesPrism standard	BayesPrism	0.5	3	ALL_TYPES	1778	1752	1778	1752	0.510371389116891	934	132	802	777	25	130	262	0.141327623126338	0.50381679389313	0.220735785953177	0.858672376873662	0.831905781584582
BayesPrism standard	BayesPrism	0.5	3	ALL_TYPES	1778	1752	1778	1752	0.511082552491825	936	132	804	779	25	130	262	0.141025641025641	0.50381679389313	0.220367278797997	0.858974358974359	0.832264957264957
BayesPrism standard	BayesPrism	0.5	3	ALL_TYPES	1778	1752	1778	1752	0.511731373564557	938	132	806	781	25	130	262	0.140724946695096	0.50381679389313	0.22	0.859275053304904	0.832622601279318
BayesPrism standard	BayesPrism	0.5	3	ALL_TYPES	1778	1752	1778	1752	0.512245297659156	940	132	808	782	26	130	262	0.140425531914894	0.50381679389313	0.219633943427621	0.859574468085106	0.831914893617021
BayesPrism standard	BayesPrism	0.5	3	ALL_TYPES	1778	1752	1778	1752	0.512895356924788	943	132	811	785	26	130	262	0.139978791092259	0.50381679389313	0.219087136929461	0.860021208907741	0.832449628844115
BayesPrism standard	BayesPrism	0.5	3	ALL_TYPES	1778	1752	1778	1752	0.513463463921986	944	132	812	786	26	130	262	0.139830508474576	0.50381679389313	0.218905472636816	0.860169491525424	0.832627118644068
BayesPrism standard	BayesPrism	0.5	3	ALL_TYPES	1778	1752	1778	1752	0.514366542388479	945	132	813	787	26	130	262	0.13968253968254	0.50381679389313	0.218724109362055	0.86031746031746	0.832804232804233
BayesPrism standard	BayesPrism	0.5	3	ALL_TYPES	1778	1752	1778	1752	0.514886819442452	946	132	814	788	26	130	262	0.13953488372093	0.50381679389313	0.218543046357616	0.86046511627907	0.832980972515856
BayesPrism standard	BayesPrism	0.5	3	ALL_TYPES	1778	1752	1778	1752	0.515540617279102	947	132	815	789	26	130	262	0.139387539598733	0.50381679389313	0.218362282878412	0.860612460401267	0.833157338965153
BayesPrism standard	BayesPrism	0.5	3	ALL_TYPES	1778	1752	1778	1752	0.517424505083837	948	132	816	790	26	130	262	0.139240506329114	0.50381679389313	0.218181818181818	0.860759493670886	0.833333333333333
BayesPrism standard	BayesPrism	0.5	3	ALL_TYPES	1778	1752	1778	1752	0.517533112024454	949	132	817	790	27	130	262	0.139093782929399	0.50381679389313	0.218001651527663	0.860906217070601	0.83245521601686
BayesPrism standard	BayesPrism	0.5	3	ALL_TYPES	1778	1752	1778	1752	0.517707603509299	954	132	822	795	27	130	262	0.138364779874214	0.50381679389313	0.217105263157895	0.861635220125786	0.833333333333333
BayesPrism standard	BayesPrism	0.5	3	ALL_TYPES	1778	1752	1778	1752	0.518557085737326	956	132	824	797	27	130	262	0.138075313807531	0.50381679389313	0.216748768472906	0.861924686192469	0.833682008368201
BayesPrism standard	BayesPrism	0.5	3	ALL_TYPES	1778	1752	1778	1752	0.519827709244709	961	132	829	801	28	130	262	0.13735691987513	0.50381679389313	0.215862632869992	0.86264308012487	0.833506763787721
BayesPrism standard	BayesPrism	0.5	3	ALL_TYPES	1778	1752	1778	1752	0.521021018742251	962	132	830	802	28	130	262	0.137214137214137	0.50381679389313	0.215686274509804	0.862785862785863	0.833679833679834
BayesPrism standard	BayesPrism	0.5	3	ALL_TYPES	1778	1752	1778	1752	0.52445193268119	964	134	830	802	28	128	262	0.139004149377593	0.511450381679389	0.218597063621533	0.860995850622407	0.83195020746888
BayesPrism standard	BayesPrism	0.5	3	ALL_TYPES	1778	1752	1778	1752	0.525458502588805	967	136	831	803	28	126	262	0.140641158221303	0.519083969465649	0.221318144833198	0.859358841778697	0.830403309203723
BayesPrism standard	BayesPrism	0.5	3	ALL_TYPES	1778	1752	1778	1752	0.528225775418754	968	136	832	804	28	126	262	0.140495867768595	0.519083969465649	0.221138211382114	0.859504132231405	0.830578512396694
BayesPrism standard	BayesPrism	0.5	3	ALL_TYPES	1778	1752	1778	1752	0.529068005169995	969	136	833	805	28	126	262	0.140350877192982	0.519083969465649	0.220958570268075	0.859649122807018	0.830753353973168
BayesPrism standard	BayesPrism	0.5	3	ALL_TYPES	1778	1752	1778	1752	0.529727686685834	970	136	834	806	28	126	262	0.14020618556701	0.519083969465649	0.220779220779221	0.85979381443299	0.830927835051546
BayesPrism standard	BayesPrism	0.5	3	ALL_TYPES	1778	1752	1778	1752	0.531643822042522	971	136	835	807	28	126	262	0.140061791967044	0.519083969465649	0.220600162206002	0.859938208032956	0.831101956745623
BayesPrism standard	BayesPrism	0.5	3	ALL_TYPES	1778	1752	1778	1752	0.531726588112478	972	136	836	808	28	126	262	0.139917695473251	0.519083969465649	0.220421393841167	0.860082304526749	0.831275720164609
BayesPrism standard	BayesPrism	0.5	3	ALL_TYPES	1778	1752	1778	1752	0.532356637655578	973	137	836	808	28	125	262	0.140801644398767	0.522900763358779	0.221862348178138	0.859198355601233	0.830421377183967
BayesPrism standard	BayesPrism	0.5	3	ALL_TYPES	1778	1752	1778	1752	0.534635856330875	974	137	837	809	28	125	262	0.140657084188912	0.522900763358779	0.22168284789644	0.859342915811088	0.830595482546201
BayesPrism standard	BayesPrism	0.5	3	ALL_TYPES	1778	1752	1778	1752	0.536089880284262	975	137	838	810	28	125	262	0.140512820512821	0.522900763358779	0.221503637833468	0.85948717948718	0.830769230769231
BayesPrism standard	BayesPrism	0.5	3	ALL_TYPES	1778	1752	1778	1752	0.537044776353267	976	137	839	811	28	125	262	0.140368852459016	0.522900763358779	0.221324717285945	0.859631147540984	0.83094262295082
BayesPrism standard	BayesPrism	0.5	3	ALL_TYPES	1778	1752	1778	1752	0.538715450336039	977	137	840	812	28	125	262	0.140225179119754	0.522900763358779	0.221146085552865	0.859774820880246	0.831115660184237
BayesPrism standard	BayesPrism	0.5	3	ALL_TYPES	1778	1752	1778	1752	0.542087249505172	981	137	844	815	29	125	262	0.139653414882773	0.522900763358779	0.220434432823813	0.860346585117227	0.830784913353721
BayesPrism standard	BayesPrism	0.5	3	ALL_TYPES	1778	1752	1778	1752	0.554347174876172	982	138	844	815	29	124	262	0.140529531568228	0.526717557251908	0.221864951768489	0.859470468431772	0.829938900203666
BayesPrism standard	BayesPrism	0.5	3	ALL_TYPES	1778	1752	1778	1752	0.554749267335437	983	138	845	816	29	124	262	0.140386571719227	0.526717557251908	0.221686746987952	0.859613428280773	0.830111902339776
BayesPrism standard	BayesPrism	0.5	3	ALL_TYPES	1778	1752	1778	1752	0.55587808376231	985	138	847	818	29	124	262	0.14010152284264	0.526717557251908	0.221331194867682	0.85989847715736	0.830456852791878
BayesPrism standard	BayesPrism	0.5	3	ALL_TYPES	1778	1752	1778	1752	0.556863632959094	986	138	848	819	29	124	262	0.139959432048682	0.526717557251908	0.221153846153846	0.860040567951318	0.830628803245436
BayesPrism standard	BayesPrism	0.5	3	ALL_TYPES	1778	1752	1778	1752	0.560038677875495	988	138	850	821	29	124	262	0.139676113360324	0.526717557251908	0.2208	0.860323886639676	0.830971659919028
BayesPrism standard	BayesPrism	0.5	3	ALL_TYPES	1778	1752	1778	1752	0.561407522015352	989	138	851	822	29	124	262	0.13953488372093	0.526717557251908	0.220623501199041	0.86046511627907	0.831142568250758
BayesPrism standard	BayesPrism	0.5	3	ALL_TYPES	1778	1752	1778	1752	0.562107705733568	990	138	852	823	29	124	262	0.139393939393939	0.526717557251908	0.220447284345048	0.860606060606061	0.831313131313131
BayesPrism standard	BayesPrism	0.5	3	ALL_TYPES	1778	1752	1778	1752	0.562344620343448	991	138	853	824	29	124	262	0.139253279515641	0.526717557251908	0.220271348762969	0.860746720484359	0.831483350151362
BayesPrism standard	BayesPrism	0.5	3	ALL_TYPES	1778	1752	1778	1752	0.562579033380861	992	138	854	825	29	124	262	0.139112903225806	0.526717557251908	0.220095693779904	0.860887096774194	0.831653225806452
BayesPrism standard	BayesPrism	0.5	3	ALL_TYPES	1778	1752	1778	1752	0.563161458311998	993	139	854	825	29	123	262	0.139979859013092	0.530534351145038	0.221513944223108	0.860020140986908	0.830815709969788
BayesPrism standard	BayesPrism	0.5	3	ALL_TYPES	1778	1752	1778	1752	0.563677250217478	995	139	856	827	29	123	262	0.139698492462312	0.530534351145038	0.221161495624503	0.860301507537688	0.831155778894472
BayesPrism standard	BayesPrism	0.5	3	ALL_TYPES	1778	1752	1778	1752	0.563881003029851	996	139	857	828	29	123	262	0.139558232931727	0.530534351145038	0.220985691573927	0.860441767068273	0.831325301204819
BayesPrism standard	BayesPrism	0.5	3	ALL_TYPES	1778	1752	1778	1752	0.565283487704165	997	139	858	829	29	123	262	0.139418254764293	0.530534351145038	0.220810166799047	0.860581745235707	0.831494483450351
BayesPrism standard	BayesPrism	0.5	3	ALL_TYPES	1778	1752	1778	1752	0.565744127984601	1000	139	861	832	29	123	262	0.139	0.530534351145038	0.220285261489699	0.861	0.832
BayesPrism standard	BayesPrism	0.5	3	ALL_TYPES	1778	1752	1778	1752	0.567050927394213	1003	139	864	834	30	123	262	0.138584247258225	0.530534351145038	0.219762845849802	0.861415752741775	0.831505483549352
BayesPrism standard	BayesPrism	0.5	3	ALL_TYPES	1778	1752	1778	1752	0.568023679747839	1004	139	865	834	31	123	262	0.138446215139442	0.530534351145038	0.219589257503949	0.861553784860558	0.830677290836653
BayesPrism standard	BayesPrism	0.5	3	ALL_TYPES	1778	1752	1778	1752	0.568467990251328	1008	139	869	838	31	123	262	0.137896825396825	0.530534351145038	0.218897637795276	0.862103174603175	0.831349206349206
BayesPrism standard	BayesPrism	0.5	3	ALL_TYPES	1778	1752	1778	1752	0.569685097365937	1009	139	870	839	31	123	262	0.137760158572844	0.530534351145038	0.218725413060582	0.862239841427156	0.831516352824579
BayesPrism standard	BayesPrism	0.5	3	ALL_TYPES	1778	1752	1778	1752	0.571688336650333	1010	139	871	840	31	123	262	0.137623762376238	0.530534351145038	0.218553459119497	0.862376237623762	0.831683168316832
BayesPrism standard	BayesPrism	0.5	3	ALL_TYPES	1778	1752	1778	1752	0.571951454540115	1012	139	873	842	31	123	262	0.137351778656126	0.530534351145038	0.218210361067504	0.862648221343874	0.83201581027668
BayesPrism standard	BayesPrism	0.5	3	ALL_TYPES	1778	1752	1778	1752	0.573100901036061	1013	139	874	843	31	123	262	0.137216189536032	0.530534351145038	0.218039215686275	0.862783810463968	0.83218163869694
BayesPrism standard	BayesPrism	0.5	3	ALL_TYPES	1778	1752	1778	1752	0.581002455854092	1014	139	875	844	31	123	262	0.137080867850099	0.530534351145038	0.217868338557994	0.862919132149901	0.832347140039448
BayesPrism standard	BayesPrism	0.5	3	ALL_TYPES	1778	1752	1778	1752	0.581290735335343	1015	139	876	845	31	123	262	0.136945812807882	0.530534351145038	0.217697729052467	0.863054187192118	0.832512315270936
BayesPrism standard	BayesPrism	0.5	3	ALL_TYPES	1778	1752	1778	1752	0.582098773550151	1016	139	877	846	31	123	262	0.136811023622047	0.530534351145038	0.217527386541471	0.863188976377953	0.832677165354331
BayesPrism standard	BayesPrism	0.5	3	ALL_TYPES	1778	1752	1778	1752	0.583212220363952	1017	139	878	847	31	123	262	0.136676499508358	0.530534351145038	0.217357310398749	0.863323500491642	0.832841691248771
BayesPrism standard	BayesPrism	0.5	3	ALL_TYPES	1778	1752	1778	1752	0.586285691310715	1027	141	886	855	31	121	262	0.137293086660175	0.538167938931298	0.21877424359969	0.862706913339825	0.832521908471276
BayesPrism standard	BayesPrism	0.5	3	ALL_TYPES	1778	1752	1778	1752	0.588547449411704	1030	141	889	858	31	121	262	0.136893203883495	0.538167938931298	0.218266253869969	0.863106796116505	0.833009708737864
BayesPrism standard	BayesPrism	0.5	3	ALL_TYPES	1778	1752	1778	1752	0.588824453254908	1037	142	895	864	31	120	262	0.136933461909354	0.541984732824427	0.218629715165512	0.863066538090646	0.833172613307618
BayesPrism standard	BayesPrism	0.5	3	ALL_TYPES	1778	1752	1778	1752	0.591135673809216	1038	142	896	865	31	120	262	0.136801541425819	0.541984732824427	0.218461538461538	0.863198458574181	0.833333333333333
BayesPrism standard	BayesPrism	0.5	3	ALL_TYPES	1778	1752	1778	1752	0.593639177523407	1042	142	900	869	31	120	262	0.136276391554703	0.541984732824427	0.217791411042945	0.863723608445297	0.833973128598848
BayesPrism standard	BayesPrism	0.5	3	ALL_TYPES	1778	1752	1778	1752	0.594787965277278	1043	142	901	870	31	120	262	0.13614573346117	0.541984732824427	0.217624521072797	0.86385426653883	0.834132310642378
BayesPrism standard	BayesPrism	0.5	3	ALL_TYPES	1778	1752	1778	1752	0.595990589612689	1044	142	902	871	31	120	262	0.136015325670498	0.541984732824427	0.217457886676876	0.863984674329502	0.834291187739464
BayesPrism standard	BayesPrism	0.5	3	ALL_TYPES	1778	1752	1778	1752	0.596675720281558	1045	142	903	872	31	120	262	0.135885167464115	0.541984732824427	0.217291507268554	0.864114832535885	0.83444976076555
BayesPrism standard	BayesPrism	0.5	3	ALL_TYPES	1778	1752	1778	1752	0.597091822261424	1046	142	904	873	31	120	262	0.135755258126195	0.541984732824427	0.217125382262997	0.864244741873805	0.834608030592734
BayesPrism standard	BayesPrism	0.5	3	ALL_TYPES	1778	1752	1778	1752	0.597814642303068	1047	143	904	873	31	119	262	0.13658070678128	0.545801526717557	0.218487394957983	0.86341929321872	0.833810888252149
BayesPrism standard	BayesPrism	0.5	3	ALL_TYPES	1778	1752	1778	1752	0.599558814202737	1048	144	904	873	31	118	262	0.137404580152672	0.549618320610687	0.219847328244275	0.862595419847328	0.833015267175573
BayesPrism standard	BayesPrism	0.5	3	ALL_TYPES	1778	1752	1778	1752	0.600763979808228	1049	144	905	874	31	118	262	0.137273593898951	0.549618320610687	0.219679633867277	0.862726406101049	0.833174451858913
BayesPrism standard	BayesPrism	0.5	3	ALL_TYPES	1778	1752	1778	1752	0.600815132678318	1058	145	913	882	31	117	262	0.137051039697543	0.553435114503817	0.21969696969697	0.862948960302457	0.833648393194707
BayesPrism standard	BayesPrism	0.5	3	ALL_TYPES	1778	1752	1778	1752	0.601377863700952	1059	145	914	883	31	117	262	0.136921624173749	0.553435114503817	0.219530658591976	0.863078375826251	0.833805476864967
BayesPrism standard	BayesPrism	0.5	3	ALL_TYPES	1778	1752	1778	1752	0.601758337337447	1062	145	917	886	31	117	262	0.13653483992467	0.553435114503817	0.219033232628399	0.86346516007533	0.834274952919021
BayesPrism standard	BayesPrism	0.5	3	ALL_TYPES	1778	1752	1778	1752	0.603866946632321	1063	145	918	887	31	117	262	0.136406396989652	0.553435114503817	0.218867924528302	0.863593603010348	0.834430856067733
BayesPrism standard	BayesPrism	0.5	3	ALL_TYPES	1778	1752	1778	1752	0.6060690145555	1064	145	919	888	31	117	262	0.136278195488722	0.553435114503817	0.218702865761689	0.863721804511278	0.834586466165414
BayesPrism standard	BayesPrism	0.5	3	ALL_TYPES	1778	1752	1778	1752	0.60810139795935	1072	145	927	896	31	117	262	0.135261194029851	0.553435114503817	0.217391304347826	0.864738805970149	0.835820895522388
BayesPrism standard	BayesPrism	0.5	3	ALL_TYPES	1778	1752	1778	1752	0.609123360679508	1073	145	928	897	31	117	262	0.135135135135135	0.553435114503817	0.217228464419476	0.864864864864865	0.835973904939422
BayesPrism standard	BayesPrism	0.5	3	ALL_TYPES	1778	1752	1778	1752	0.610103560585232	1074	145	929	898	31	117	262	0.135009310986965	0.553435114503817	0.217065868263473	0.864990689013035	0.836126629422719
BayesPrism standard	BayesPrism	0.5	3	ALL_TYPES	1778	1752	1778	1752	0.615014769608083	1075	145	930	899	31	117	262	0.134883720930233	0.553435114503817	0.216903515332835	0.865116279069767	0.836279069767442
BayesPrism standard	BayesPrism	0.5	3	ALL_TYPES	1778	1752	1778	1752	0.623137254637236	1078	145	933	902	31	117	262	0.134508348794063	0.553435114503817	0.216417910447761	0.865491651205937	0.836734693877551
BayesPrism standard	BayesPrism	0.5	3	ALL_TYPES	1778	1752	1778	1752	0.624965252568843	1079	145	934	903	31	117	262	0.134383688600556	0.553435114503817	0.216256524981357	0.865616311399444	0.836886005560704
BayesPrism standard	BayesPrism	0.5	3	ALL_TYPES	1778	1752	1778	1752	0.628712570238418	1080	145	935	904	31	117	262	0.134259259259259	0.553435114503817	0.216095380029806	0.865740740740741	0.837037037037037
BayesPrism standard	BayesPrism	0.5	3	ALL_TYPES	1778	1752	1778	1752	0.633189977747286	1082	145	937	906	31	117	262	0.134011090573013	0.553435114503817	0.21577380952381	0.865988909426987	0.837338262476895
BayesPrism standard	BayesPrism	0.5	3	ALL_TYPES	1778	1752	1778	1752	0.635814156823653	1084	145	939	908	31	117	262	0.133763837638376	0.553435114503817	0.215453194650817	0.866236162361624	0.837638376383764
BayesPrism standard	BayesPrism	0.5	3	ALL_TYPES	1778	1752	1778	1752	0.640494070497408	1085	145	940	909	31	117	262	0.133640552995392	0.553435114503817	0.215293244246474	0.866359447004608	0.83778801843318
BayesPrism standard	BayesPrism	0.5	3	ALL_TYPES	1778	1752	1778	1752	0.643801163492153	1086	145	941	910	31	117	262	0.133517495395948	0.553435114503817	0.21513353115727	0.866482504604052	0.837937384898711
BayesPrism standard	BayesPrism	0.5	3	ALL_TYPES	1778	1752	1778	1752	0.645521532662711	1087	145	942	911	31	117	262	0.133394664213431	0.553435114503817	0.214974054855448	0.866605335786569	0.838086476540938
BayesPrism standard	BayesPrism	0.5	3	ALL_TYPES	1778	1752	1778	1752	0.646525774035709	1088	145	943	912	31	117	262	0.133272058823529	0.553435114503817	0.214814814814815	0.86672794117647	0.838235294117647
BayesPrism standard	BayesPrism	0.5	3	ALL_TYPES	1778	1752	1778	1752	0.649535657892493	1089	145	944	913	31	117	262	0.133149678604224	0.553435114503817	0.214655810510733	0.866850321395776	0.838383838383838
BayesPrism standard	BayesPrism	0.5	3	ALL_TYPES	1778	1752	1778	1752	0.655116470772624	1090	145	945	914	31	117	262	0.13302752293578	0.553435114503817	0.214497041420118	0.86697247706422	0.838532110091743
BayesPrism standard	BayesPrism	0.5	3	ALL_TYPES	1778	1752	1778	1752	0.658792872130205	1091	145	946	915	31	117	262	0.132905591200733	0.553435114503817	0.214338507021434	0.867094408799267	0.838680109990834
BayesPrism standard	BayesPrism	0.5	3	ALL_TYPES	1778	1752	1778	1752	0.658915690984262	1093	145	948	916	32	117	262	0.132662397072278	0.553435114503817	0.214022140221402	0.867337602927722	0.838060384263495
BayesPrism standard	BayesPrism	0.5	3	ALL_TYPES	1778	1752	1778	1752	0.660854891989542	1097	145	952	920	32	117	262	0.132178669097539	0.553435114503817	0.213392200147167	0.867821330902461	0.838650865998177
BayesPrism standard	BayesPrism	0.5	3	ALL_TYPES	1778	1752	1778	1752	0.663372840160749	1098	145	953	921	32	117	262	0.132058287795993	0.553435114503817	0.213235294117647	0.867941712204007	0.83879781420765
BayesPrism standard	BayesPrism	0.5	3	ALL_TYPES	1778	1752	1778	1752	0.666131335826918	1099	145	954	922	32	117	262	0.131938125568699	0.553435114503817	0.213078618662748	0.868061874431301	0.83894449499545
BayesPrism standard	BayesPrism	0.5	3	ALL_TYPES	1778	1752	1778	1752	0.666850549725432	1100	145	955	923	32	117	262	0.131818181818182	0.553435114503817	0.212922173274596	0.868181818181818	0.839090909090909
BayesPrism standard	BayesPrism	0.5	3	ALL_TYPES	1778	1752	1778	1752	0.667189848337687	1101	145	956	924	32	117	262	0.131698455949137	0.553435114503817	0.212765957446809	0.868301544050863	0.839237057220708
BayesPrism standard	BayesPrism	0.5	3	ALL_TYPES	1778	1752	1778	1752	0.668025153071984	1102	145	957	925	32	117	262	0.131578947368421	0.553435114503817	0.212609970674487	0.868421052631579	0.839382940108893
BayesPrism standard	BayesPrism	0.5	3	ALL_TYPES	1778	1752	1778	1752	0.668240570029502	1103	146	957	925	32	116	262	0.132366273798731	0.557251908396947	0.213919413919414	0.867633726201269	0.838621940163191
BayesPrism standard	BayesPrism	0.5	3	ALL_TYPES	1778	1752	1778	1752	0.668363770039831	1104	146	958	926	32	116	262	0.132246376811594	0.557251908396947	0.213762811127379	0.867753623188406	0.838768115942029
BayesPrism standard	BayesPrism	0.5	3	ALL_TYPES	1778	1752	1778	1752	0.668699121177679	1105	146	959	927	32	116	262	0.132126696832579	0.557251908396947	0.213606437454279	0.867873303167421	0.838914027149321
BayesPrism standard	BayesPrism	0.5	3	ALL_TYPES	1778	1752	1778	1752	0.66934887305301	1109	146	963	931	32	116	262	0.131650135256988	0.557251908396947	0.212983223924143	0.868349864743012	0.839495040577096
BayesPrism standard	BayesPrism	0.5	3	ALL_TYPES	1778	1752	1778	1752	0.670457966894576	1111	146	965	933	32	116	262	0.131413141314131	0.557251908396947	0.212672978878369	0.868586858685869	0.83978397839784
BayesPrism standard	BayesPrism	0.5	3	ALL_TYPES	1778	1752	1778	1752	0.670517937598697	1112	146	966	934	32	116	262	0.131294964028777	0.557251908396947	0.212518195050946	0.868705035971223	0.839928057553957
BayesPrism standard	BayesPrism	0.5	3	ALL_TYPES	1778	1752	1778	1752	0.670986652137948	1113	146	967	935	32	116	262	0.131176999101527	0.557251908396947	0.212363636363636	0.868823000898473	0.840071877807727
BayesPrism standard	BayesPrism	0.5	3	ALL_TYPES	1778	1752	1778	1752	0.671827557684176	1114	146	968	936	32	116	262	0.131059245960503	0.557251908396947	0.212209302325581	0.868940754039497	0.840215439856373
BayesPrism standard	BayesPrism	0.5	3	ALL_TYPES	1778	1752	1778	1752	0.672277229548725	1115	146	969	937	32	116	262	0.130941704035874	0.557251908396947	0.212055192447349	0.869058295964126	0.840358744394619
BayesPrism standard	BayesPrism	0.5	3	ALL_TYPES	1778	1752	1778	1752	0.672468372944525	1117	146	971	939	32	116	262	0.130707251566697	0.557251908396947	0.211747643219724	0.869292748433304	0.840644583706356
BayesPrism standard	BayesPrism	0.5	3	ALL_TYPES	1778	1752	1778	1752	0.674645677878955	1118	146	972	940	32	116	262	0.130590339892665	0.557251908396947	0.211594202898551	0.869409660107335	0.840787119856887
BayesPrism standard	BayesPrism	0.5	3	ALL_TYPES	1778	1752	1778	1752	0.674770454038371	1119	146	973	941	32	116	262	0.13047363717605	0.557251908396947	0.211440984793628	0.86952636282395	0.840929401251117
BayesPrism standard	BayesPrism	0.5	3	ALL_TYPES	1778	1752	1778	1752	0.681523148891752	1124	146	978	944	34	116	262	0.129893238434164	0.557251908396947	0.210678210678211	0.870106761565836	0.839857651245552
BayesPrism standard	BayesPrism	0.5	3	ALL_TYPES	1778	1752	1778	1752	0.68231358816814	1126	147	979	945	34	115	262	0.130550621669627	0.561068702290076	0.211815561959654	0.869449378330373	0.839253996447602
BayesPrism standard	BayesPrism	0.5	3	ALL_TYPES	1778	1752	1778	1752	0.683835917589315	1128	147	981	947	34	115	262	0.13031914893617	0.561068702290076	0.211510791366906	0.86968085106383	0.839539007092199
BayesPrism standard	BayesPrism	0.5	3	ALL_TYPES	1778	1752	1778	1752	0.684560647294068	1130	149	981	947	34	113	262	0.131858407079646	0.568702290076336	0.214080459770115	0.868141592920354	0.838053097345133
BayesPrism standard	BayesPrism	0.5	3	ALL_TYPES	1778	1752	1778	1752	0.6848214109797	1131	149	982	948	34	113	262	0.131741821396994	0.568702290076336	0.213926776740847	0.868258178603006	0.838196286472148
BayesPrism standard	BayesPrism	0.5	3	ALL_TYPES	1778	1752	1778	1752	0.688546307029075	1134	149	985	951	34	113	262	0.131393298059965	0.568702290076336	0.213467048710602	0.868606701940035	0.838624338624339
BayesPrism standard	BayesPrism	0.5	3	ALL_TYPES	1778	1752	1778	1752	0.691006074811216	1136	149	987	953	34	113	262	0.131161971830986	0.568702290076336	0.213161659513591	0.868838028169014	0.838908450704225
BayesPrism standard	BayesPrism	0.5	3	ALL_TYPES	1778	1752	1778	1752	0.692532786950632	1137	149	988	954	34	113	262	0.131046613896218	0.568702290076336	0.21300929235168	0.868953386103782	0.839050131926121
BayesPrism standard	BayesPrism	0.5	3	ALL_TYPES	1778	1752	1778	1752	0.69331068997143	1138	149	989	955	34	113	262	0.130931458699473	0.568702290076336	0.212857142857143	0.869068541300527	0.839191564147627
BayesPrism standard	BayesPrism	0.5	3	ALL_TYPES	1778	1752	1778	1752	0.693795365537471	1142	150	992	958	34	112	262	0.131348511383538	0.572519083969466	0.213675213675214	0.868651488616462	0.838879159369527
BayesPrism standard	BayesPrism	0.5	3	ALL_TYPES	1778	1752	1778	1752	0.700578860717099	1143	150	993	959	34	112	262	0.131233595800525	0.572519083969466	0.213523131672598	0.868766404199475	0.839020122484689
BayesPrism standard	BayesPrism	0.5	3	ALL_TYPES	1778	1752	1778	1752	0.701351255320183	1146	151	995	961	34	111	262	0.131762652705061	0.576335877862595	0.214488636363636	0.868237347294939	0.838568935427574
BayesPrism standard	BayesPrism	0.5	3	ALL_TYPES	1778	1752	1778	1752	0.70164989646302	1148	151	997	963	34	111	262	0.131533101045296	0.576335877862595	0.214184397163121	0.868466898954704	0.838850174216028
BayesPrism standard	BayesPrism	0.5	3	ALL_TYPES	1778	1752	1778	1752	0.703633703160115	1149	151	998	964	34	111	262	0.13141862489121	0.576335877862595	0.214032600992204	0.86858137510879	0.838990426457789
BayesPrism standard	BayesPrism	0.5	3	ALL_TYPES	1778	1752	1778	1752	0.704187425097858	1150	151	999	965	34	111	262	0.131304347826087	0.576335877862595	0.213881019830028	0.868695652173913	0.839130434782609
BayesPrism standard	BayesPrism	0.5	3	ALL_TYPES	1778	1752	1778	1752	0.70615779457045	1152	151	1001	967	34	111	262	0.131076388888889	0.576335877862595	0.213578500707214	0.868923611111111	0.839409722222222
BayesPrism standard	BayesPrism	0.5	3	ALL_TYPES	1778	1752	1778	1752	0.706710498568399	1154	151	1003	969	34	111	262	0.130849220103986	0.576335877862595	0.213276836158192	0.869150779896014	0.839688041594454
BayesPrism standard	BayesPrism	0.5	3	ALL_TYPES	1778	1752	1778	1752	0.70726652077893	1155	151	1004	970	34	111	262	0.130735930735931	0.576335877862595	0.213126323218066	0.869264069264069	0.83982683982684
BayesPrism standard	BayesPrism	0.5	3	ALL_TYPES	1778	1752	1778	1752	0.707532133368287	1156	151	1005	971	34	111	262	0.130622837370242	0.576335877862595	0.212976022566996	0.869377162629758	0.839965397923875
BayesPrism standard	BayesPrism	0.5	3	ALL_TYPES	1778	1752	1778	1752	0.708252859104491	1157	151	1006	972	34	111	262	0.130509939498704	0.576335877862595	0.212825933756166	0.869490060501296	0.840103716508211
BayesPrism standard	BayesPrism	0.5	3	ALL_TYPES	1778	1752	1778	1752	0.709246735370125	1158	151	1007	973	34	111	262	0.130397236614853	0.576335877862595	0.212676056338028	0.869602763385147	0.840241796200345
BayesPrism standard	BayesPrism	0.5	3	ALL_TYPES	1778	1752	1778	1752	0.709810913406324	1159	152	1007	973	34	110	262	0.131147540983607	0.580152671755725	0.21393384940183	0.868852459016393	0.839516824849008
BayesPrism standard	BayesPrism	0.5	3	ALL_TYPES	1778	1752	1778	1752	0.710492731003032	1160	152	1008	974	34	110	262	0.131034482758621	0.580152671755725	0.213783403656821	0.868965517241379	0.839655172413793
BayesPrism standard	BayesPrism	0.5	3	ALL_TYPES	1778	1752	1778	1752	0.715114308924724	1161	152	1009	975	34	110	262	0.130921619293712	0.580152671755725	0.213633169360506	0.869078380706288	0.839793281653747
BayesPrism standard	BayesPrism	0.5	3	ALL_TYPES	1778	1752	1778	1752	0.715279649123425	1167	152	1015	981	34	110	262	0.130248500428449	0.580152671755725	0.212736179146256	0.869751499571551	0.840616966580977
BayesPrism standard	BayesPrism	0.5	3	ALL_TYPES	1778	1752	1778	1752	0.717090595426535	1170	153	1017	983	34	109	262	0.130769230769231	0.583969465648855	0.213687150837989	0.869230769230769	0.84017094017094
BayesPrism standard	BayesPrism	0.5	3	ALL_TYPES	1778	1752	1778	1752	0.717172049817906	1171	154	1017	983	34	108	262	0.131511528608027	0.587786259541985	0.21493370551291	0.868488471391973	0.839453458582408
BayesPrism standard	BayesPrism	0.5	3	ALL_TYPES	1778	1752	1778	1752	0.718021725345022	1172	154	1018	984	34	108	262	0.131399317406143	0.587786259541985	0.214783821478382	0.868600682593857	0.839590443686007
BayesPrism standard	BayesPrism	0.5	3	ALL_TYPES	1778	1752	1778	1752	0.720215801882885	1174	154	1020	986	34	108	262	0.131175468483816	0.587786259541985	0.214484679665738	0.868824531516184	0.839863713798978
BayesPrism standard	BayesPrism	0.5	3	ALL_TYPES	1778	1752	1778	1752	0.720565837895117	1175	154	1021	987	34	108	262	0.131063829787234	0.587786259541985	0.214335421016006	0.868936170212766	0.84
BayesPrism standard	BayesPrism	0.5	3	ALL_TYPES	1778	1752	1778	1752	0.721627725647165	1176	154	1022	988	34	108	262	0.130952380952381	0.587786259541985	0.214186369958275	0.869047619047619	0.840136054421769
BayesPrism standard	BayesPrism	0.5	3	ALL_TYPES	1778	1752	1778	1752	0.721670516567094	1177	154	1023	989	34	108	262	0.130841121495327	0.587786259541985	0.214037526059764	0.869158878504673	0.840271877655055
BayesPrism standard	BayesPrism	0.5	3	ALL_TYPES	1778	1752	1778	1752	0.721826263263896	1178	154	1024	990	34	108	262	0.130730050933786	0.587786259541985	0.213888888888889	0.869269949066214	0.840407470288625
BayesPrism standard	BayesPrism	0.5	3	ALL_TYPES	1778	1752	1778	1752	0.723235959082678	1179	154	1025	991	34	108	262	0.130619168787108	0.587786259541985	0.213740458015267	0.869380831212892	0.840542832909245
BayesPrism standard	BayesPrism	0.5	3	ALL_TYPES	1778	1752	1778	1752	0.723774299181108	1180	154	1026	992	34	108	262	0.130508474576271	0.587786259541985	0.213592233009709	0.869491525423729	0.840677966101695
BayesPrism standard	BayesPrism	0.5	3	ALL_TYPES	1778	1752	1778	1752	0.724608981314593	1182	154	1028	994	34	108	262	0.130287648054146	0.587786259541985	0.213296398891967	0.869712351945855	0.840947546531303
BayesPrism standard	BayesPrism	0.5	3	ALL_TYPES	1778	1752	1778	1752	0.724968022839045	1183	154	1029	995	34	108	262	0.130177514792899	0.587786259541985	0.213148788927336	0.869822485207101	0.841081994928149
BayesPrism standard	BayesPrism	0.5	3	ALL_TYPES	1778	1752	1778	1752	0.725578895146129	1185	154	1031	997	34	108	262	0.129957805907173	0.587786259541985	0.212854181064271	0.870042194092827	0.841350210970464
BayesPrism standard	BayesPrism	0.5	3	ALL_TYPES	1778	1752	1778	1752	0.727532640350391	1186	154	1032	998	34	108	262	0.129848229342327	0.587786259541985	0.212707182320442	0.870151770657673	0.841483979763912
BayesPrism standard	BayesPrism	0.5	3	ALL_TYPES	1778	1752	1778	1752	0.727592663016357	1187	154	1033	999	34	108	262	0.129738837405223	0.587786259541985	0.21256038647343	0.870261162594777	0.84161752316765
BayesPrism standard	BayesPrism	0.5	3	ALL_TYPES	1778	1752	1778	1752	0.72790351343959	1188	154	1034	1000	34	108	262	0.12962962962963	0.587786259541985	0.212413793103448	0.87037037037037	0.841750841750842
BayesPrism standard	BayesPrism	0.5	3	ALL_TYPES	1778	1752	1778	1752	0.729364400740812	1189	154	1035	1000	35	108	262	0.129520605550883	0.587786259541985	0.212267401791868	0.870479394449117	0.841042893187553
BayesPrism standard	BayesPrism	0.5	3	ALL_TYPES	1778	1752	1778	1752	0.73366251998693	1190	154	1036	1001	35	108	262	0.129411764705882	0.587786259541985	0.212121212121212	0.870588235294118	0.841176470588235
BayesPrism standard	BayesPrism	0.5	3	ALL_TYPES	1778	1752	1778	1752	0.733816712470451	1198	154	1044	1009	35	108	262	0.128547579298831	0.587786259541985	0.210958904109589	0.871452420701169	0.842237061769616
BayesPrism standard	BayesPrism	0.5	3	ALL_TYPES	1778	1752	1778	1752	0.738035147385457	1199	154	1045	1010	35	108	262	0.128440366972477	0.587786259541985	0.210814510609172	0.871559633027523	0.842368640533778
BayesPrism standard	BayesPrism	0.5	3	ALL_TYPES	1778	1752	1778	1752	0.740095555878946	1200	154	1046	1011	35	108	262	0.128333333333333	0.587786259541985	0.210670314637483	0.871666666666667	0.8425
BayesPrism standard	BayesPrism	0.5	3	ALL_TYPES	1778	1752	1778	1752	0.740593916529563	1202	154	1048	1013	35	108	262	0.128119800332779	0.587786259541985	0.210382513661202	0.871880199667221	0.842762063227953
BayesPrism standard	BayesPrism	0.5	3	ALL_TYPES	1778	1752	1778	1752	0.742394921503189	1204	154	1050	1015	35	108	262	0.127906976744186	0.587786259541985	0.210095497953615	0.872093023255814	0.843023255813954
BayesPrism standard	BayesPrism	0.5	3	ALL_TYPES	1778	1752	1778	1752	0.742565656808544	1208	154	1054	1019	35	108	262	0.127483443708609	0.587786259541985	0.20952380952381	0.872516556291391	0.843543046357616
BayesPrism standard	BayesPrism	0.5	3	ALL_TYPES	1778	1752	1778	1752	0.742988468345937	1211	154	1057	1021	36	108	262	0.127167630057803	0.587786259541985	0.209097080787508	0.872832369942196	0.843104872006606
BayesPrism standard	BayesPrism	0.5	3	ALL_TYPES	1778	1752	1778	1752	0.745198439534861	1212	154	1058	1022	36	108	262	0.127062706270627	0.587786259541985	0.208955223880597	0.872937293729373	0.843234323432343
BayesPrism standard	BayesPrism	0.5	3	ALL_TYPES	1778	1752	1778	1752	0.746247228247892	1215	154	1061	1025	36	108	262	0.126748971193416	0.587786259541985	0.208530805687204	0.873251028806584	0.843621399176955
BayesPrism standard	BayesPrism	0.5	3	ALL_TYPES	1778	1752	1778	1752	0.746317350478722	1216	154	1062	1026	36	108	262	0.126644736842105	0.587786259541985	0.208389715832206	0.873355263157895	0.84375
BayesPrism standard	BayesPrism	0.5	3	ALL_TYPES	1778	1752	1778	1752	0.747186949447463	1217	154	1063	1027	36	108	262	0.126540673788003	0.587786259541985	0.208248816768087	0.873459326211997	0.843878389482334
BayesPrism standard	BayesPrism	0.5	3	ALL_TYPES	1778	1752	1778	1752	0.748473103191951	1219	154	1065	1028	37	108	262	0.126333059885152	0.587786259541985	0.207967589466577	0.873666940114848	0.843314191960624
BayesPrism standard	BayesPrism	0.5	3	ALL_TYPES	1778	1752	1778	1752	0.749034072145496	1221	154	1067	1030	37	108	262	0.126126126126126	0.587786259541985	0.207687120701281	0.873873873873874	0.843570843570844
BayesPrism standard	BayesPrism	0.5	3	ALL_TYPES	1778	1752	1778	1752	0.750974067415898	1222	154	1068	1031	37	108	262	0.126022913256956	0.587786259541985	0.207547169811321	0.873977086743044	0.843698854337152
BayesPrism standard	BayesPrism	0.5	3	ALL_TYPES	1778	1752	1778	1752	0.75235524655834	1230	154	1076	1038	38	108	262	0.12520325203252	0.587786259541985	0.206434316353887	0.87479674796748	0.84390243902439
BayesPrism standard	BayesPrism	0.5	3	ALL_TYPES	1778	1752	1778	1752	0.752516799895653	1233	154	1079	1041	38	108	262	0.124898621248986	0.587786259541985	0.206020066889632	0.875101378751014	0.844282238442822
BayesPrism standard	BayesPrism	0.5	3	ALL_TYPES	1778	1752	1778	1752	0.75464998267694	1234	154	1080	1042	38	108	262	0.124797406807131	0.587786259541985	0.205882352941176	0.875202593192869	0.844408427876823
BayesPrism standard	BayesPrism	0.5	3	ALL_TYPES	1778	1752	1778	1752	0.754865016911539	1235	154	1081	1043	38	108	262	0.124696356275304	0.587786259541985	0.205744822979292	0.875303643724696	0.844534412955466
BayesPrism standard	BayesPrism	0.5	3	ALL_TYPES	1778	1752	1778	1752	0.755788391784455	1239	154	1085	1046	39	108	262	0.124293785310734	0.587786259541985	0.205196535642905	0.875706214689266	0.844229217110573
BayesPrism standard	BayesPrism	0.5	3	ALL_TYPES	1778	1752	1778	1752	0.75828281534733	1241	154	1087	1047	40	108	262	0.124093473005641	0.587786259541985	0.204923486360612	0.875906526994359	0.843674456083803
BayesPrism standard	BayesPrism	0.5	3	ALL_TYPES	1778	1752	1778	1752	0.764337624046951	1243	154	1089	1049	40	108	262	0.123893805309735	0.587786259541985	0.204651162790698	0.876106194690266	0.843925985518906
BayesPrism standard	BayesPrism	0.5	3	ALL_TYPES	1778	1752	1778	1752	0.768500110962365	1244	155	1089	1049	40	107	262	0.12459807073955	0.591603053435115	0.205843293492696	0.87540192926045	0.843247588424437
BayesPrism standard	BayesPrism	0.5	3	ALL_TYPES	1778	1752	1778	1752	0.768555644951691	1248	155	1093	1053	40	107	262	0.124198717948718	0.591603053435115	0.205298013245033	0.875801282051282	0.84375
BayesPrism standard	BayesPrism	0.5	3	ALL_TYPES	1778	1752	1778	1752	0.770250099224139	1249	155	1094	1054	40	107	262	0.124099279423539	0.591603053435115	0.205162144275314	0.875900720576461	0.843875100080064
BayesPrism standard	BayesPrism	0.5	3	ALL_TYPES	1778	1752	1778	1752	0.770874989042078	1253	155	1098	1058	40	107	262	0.123703112529928	0.591603053435115	0.204620462046205	0.876296887470072	0.844373503591381
BayesPrism standard	BayesPrism	0.5	3	ALL_TYPES	1778	1752	1778	1752	0.770908065576428	1254	155	1099	1058	41	107	262	0.123604465709729	0.591603053435115	0.204485488126649	0.876395534290271	0.843700159489633
BayesPrism standard	BayesPrism	0.5	3	ALL_TYPES	1778	1752	1778	1752	0.771593601913582	1258	155	1103	1062	41	107	262	0.123211446740859	0.591603053435115	0.203947368421053	0.876788553259142	0.844197138314785
BayesPrism standard	BayesPrism	0.5	3	ALL_TYPES	1778	1752	1778	1752	0.772026079054781	1259	155	1104	1063	41	107	262	0.123113582208102	0.591603053435115	0.203813280736358	0.876886417791898	0.844320889594917
BayesPrism standard	BayesPrism	0.5	3	ALL_TYPES	1778	1752	1778	1752	0.773294560133997	1261	156	1105	1064	41	106	262	0.123711340206186	0.595419847328244	0.204858831254104	0.876288659793814	0.843774781919112
BayesPrism standard	BayesPrism	0.5	3	ALL_TYPES	1778	1752	1778	1752	0.773745403013851	1262	156	1106	1065	41	106	262	0.123613312202853	0.595419847328244	0.204724409448819	0.876386687797147	0.843898573692552
BayesPrism standard	BayesPrism	0.5	3	ALL_TYPES	1778	1752	1778	1752	0.778631556562314	1263	156	1107	1066	41	106	262	0.123515439429929	0.595419847328244	0.204590163934426	0.876484560570071	0.844022169437846
BayesPrism standard	BayesPrism	0.5	3	ALL_TYPES	1778	1752	1778	1752	0.779068906839906	1264	156	1108	1067	41	106	262	0.123417721518987	0.595419847328244	0.204456094364351	0.876582278481013	0.844145569620253
BayesPrism standard	BayesPrism	0.5	3	ALL_TYPES	1778	1752	1778	1752	0.784854994122103	1265	157	1108	1067	41	105	262	0.124110671936759	0.599236641221374	0.205631958087754	0.875889328063241	0.843478260869565
BayesPrism standard	BayesPrism	0.5	3	ALL_TYPES	1778	1752	1778	1752	0.785456761530462	1266	157	1109	1068	41	105	262	0.124012638230648	0.599236641221374	0.205497382198953	0.875987361769352	0.843601895734597
BayesPrism standard	BayesPrism	0.5	3	ALL_TYPES	1778	1752	1778	1752	0.786076526917189	1268	157	1111	1070	41	105	262	0.123817034700315	0.599236641221374	0.205228758169935	0.876182965299685	0.84384858044164
BayesPrism standard	BayesPrism	0.5	3	ALL_TYPES	1778	1752	1778	1752	0.787660632581917	1271	157	1114	1073	41	105	262	0.123524783634933	0.599236641221374	0.204827136333986	0.876475216365067	0.844217151848938
BayesPrism standard	BayesPrism	0.5	3	ALL_TYPES	1778	1752	1778	1752	0.78811829496181	1272	157	1115	1074	41	105	262	0.123427672955975	0.599236641221374	0.204693611473273	0.876572327044025	0.844339622641509
BayesPrism standard	BayesPrism	0.5	3	ALL_TYPES	1778	1752	1778	1752	0.789741379423836	1273	157	1116	1075	41	105	262	0.123330714846819	0.599236641221374	0.204560260586319	0.876669285153181	0.84446190102121
BayesPrism standard	BayesPrism	0.5	3	ALL_TYPES	1778	1752	1778	1752	0.792768048359944	1280	157	1123	1082	41	105	262	0.12265625	0.599236641221374	0.203631647211414	0.87734375	0.8453125
BayesPrism standard	BayesPrism	0.5	3	ALL_TYPES	1778	1752	1778	1752	0.794477312459168	1281	157	1124	1083	41	105	262	0.12256049960968	0.599236641221374	0.20349967595593	0.87743950039032	0.845433255269321
BayesPrism standard	BayesPrism	0.5	3	ALL_TYPES	1778	1752	1778	1752	0.79522514773	1282	157	1125	1084	41	105	262	0.122464898595944	0.599236641221374	0.203367875647668	0.877535101404056	0.845553822152886
BayesPrism standard	BayesPrism	0.5	3	ALL_TYPES	1778	1752	1778	1752	0.796454633207677	1283	157	1126	1085	41	105	262	0.122369446609509	0.599236641221374	0.203236245954693	0.877630553390491	0.845674201091193
BayesPrism standard	BayesPrism	0.5	3	ALL_TYPES	1778	1752	1778	1752	0.797895164323316	1284	157	1127	1086	41	105	262	0.122274143302181	0.599236641221374	0.203104786545925	0.877725856697819	0.845794392523365
BayesPrism standard	BayesPrism	0.5	3	ALL_TYPES	1778	1752	1778	1752	0.798175314483807	1285	157	1128	1087	41	105	262	0.122178988326848	0.599236641221374	0.202973497091144	0.877821011673152	0.84591439688716
BayesPrism standard	BayesPrism	0.5	3	ALL_TYPES	1778	1752	1778	1752	0.798666802944569	1286	157	1129	1088	41	105	262	0.122083981337481	0.599236641221374	0.202842377260982	0.87791601866252	0.846034214618974
BayesPrism standard	BayesPrism	0.5	3	ALL_TYPES	1778	1752	1778	1752	0.800692834505164	1296	159	1137	1096	41	103	262	0.122685185185185	0.606870229007634	0.20410783055199	0.877314814814815	0.845679012345679
BayesPrism standard	BayesPrism	0.5	3	ALL_TYPES	1778	1752	1778	1752	0.800968894490915	1300	160	1140	1099	41	102	262	0.123076923076923	0.610687022900763	0.204865556978233	0.876923076923077	0.845384615384615
BayesPrism standard	BayesPrism	0.5	3	ALL_TYPES	1778	1752	1778	1752	0.800997727586764	1301	160	1141	1100	41	102	262	0.122982321291314	0.610687022900763	0.204734484964811	0.877017678708686	0.845503458877786
BayesPrism standard	BayesPrism	0.5	3	ALL_TYPES	1778	1752	1778	1752	0.801121329157475	1302	160	1142	1101	41	102	262	0.122887864823349	0.610687022900763	0.20460358056266	0.877112135176651	0.845622119815668
BayesPrism standard	BayesPrism	0.5	3	ALL_TYPES	1778	1752	1778	1752	0.801648163773317	1303	160	1143	1102	41	102	262	0.12279355333845	0.610687022900763	0.204472843450479	0.87720644666155	0.845740598618573
BayesPrism standard	BayesPrism	0.5	3	ALL_TYPES	1778	1752	1778	1752	0.801725014300116	1304	160	1144	1103	41	102	262	0.122699386503067	0.610687022900763	0.204342273307791	0.877300613496933	0.845858895705521
BayesPrism standard	BayesPrism	0.5	3	ALL_TYPES	1778	1752	1778	1752	0.803507615576558	1312	161	1151	1110	41	101	262	0.122713414634146	0.614503816793893	0.204574332909784	0.877286585365854	0.846036585365854
BayesPrism standard	BayesPrism	0.5	3	ALL_TYPES	1778	1752	1778	1752	0.805002170075939	1315	161	1154	1113	41	101	262	0.122433460076046	0.614503816793893	0.204185161699429	0.877566539923954	0.84638783269962
BayesPrism standard	BayesPrism	0.5	3	ALL_TYPES	1778	1752	1778	1752	0.806046080414357	1320	162	1158	1116	42	100	262	0.122727272727273	0.618320610687023	0.20480404551201	0.877272727272727	0.845454545454545
BayesPrism standard	BayesPrism	0.5	3	ALL_TYPES	1778	1752	1778	1752	0.80690129010675	1321	163	1158	1116	42	99	262	0.123391370174111	0.622137404580153	0.205938092229943	0.87660862982589	0.844814534443603
BayesPrism standard	BayesPrism	0.5	3	ALL_TYPES	1778	1752	1778	1752	0.80708490108964	1324	163	1161	1119	42	99	262	0.123111782477341	0.622137404580153	0.205548549810845	0.876888217522659	0.845166163141994
BayesPrism standard	BayesPrism	0.5	3	ALL_TYPES	1778	1752	1778	1752	0.80713028929021	1327	163	1164	1122	42	99	262	0.122833458929917	0.622137404580153	0.205160478288232	0.877166541070083	0.845516201959307
BayesPrism standard	BayesPrism	0.5	3	ALL_TYPES	1778	1752	1778	1752	0.807615902054628	1329	163	1166	1124	42	99	262	0.122648607975922	0.622137404580153	0.2049025769956	0.877351392024078	0.845748683220466
BayesPrism standard	BayesPrism	0.5	3	ALL_TYPES	1778	1752	1778	1752	0.808291165644865	1330	163	1167	1125	42	99	262	0.122556390977444	0.622137404580153	0.204773869346734	0.877443609022556	0.845864661654135
BayesPrism standard	BayesPrism	0.5	3	ALL_TYPES	1778	1752	1778	1752	0.810234196502775	1331	163	1168	1126	42	99	262	0.122464312546957	0.622137404580153	0.204645323289391	0.877535687453043	0.845980465815177
BayesPrism standard	BayesPrism	0.5	3	ALL_TYPES	1778	1752	1778	1752	0.81064817990058	1332	164	1168	1126	42	98	262	0.123123123123123	0.625954198473282	0.205771643663739	0.876876876876877	0.845345345345345
BayesPrism standard	BayesPrism	0.5	3	ALL_TYPES	1778	1752	1778	1752	0.811056139105056	1335	164	1171	1129	42	98	262	0.122846441947566	0.625954198473282	0.205385097056982	0.877153558052434	0.845692883895131
BayesPrism standard	BayesPrism	0.5	3	ALL_TYPES	1778	1752	1778	1752	0.812567757815238	1336	164	1172	1130	42	98	262	0.122754491017964	0.625954198473282	0.205256570713392	0.877245508982036	0.845808383233533
BayesPrism standard	BayesPrism	0.5	3	ALL_TYPES	1778	1752	1778	1752	0.814062770673252	1340	164	1176	1134	42	98	262	0.122388059701493	0.625954198473282	0.204744069912609	0.877611940298507	0.846268656716418
BayesPrism standard	BayesPrism	0.5	3	ALL_TYPES	1778	1752	1778	1752	0.815146686538618	1341	164	1177	1135	42	98	262	0.122296793437733	0.625954198473282	0.204616344354336	0.877703206562267	0.846383296047726
BayesPrism standard	BayesPrism	0.5	3	ALL_TYPES	1778	1752	1778	1752	0.816955265580683	1342	164	1178	1136	42	98	262	0.12220566318927	0.625954198473282	0.204488778054863	0.87779433681073	0.846497764530551
BayesPrism standard	BayesPrism	0.5	3	ALL_TYPES	1778	1752	1778	1752	0.817255908903667	1343	165	1178	1136	42	97	262	0.122859270290395	0.629770992366412	0.205607476635514	0.877140729709605	0.845867460908414
BayesPrism standard	BayesPrism	0.5	3	ALL_TYPES	1778	1752	1778	1752	0.817515896594432	1344	165	1179	1137	42	97	262	0.122767857142857	0.629770992366412	0.205479452054795	0.877232142857143	0.845982142857143
BayesPrism standard	BayesPrism	0.5	3	ALL_TYPES	1778	1752	1778	1752	0.818125823034844	1348	165	1183	1140	43	97	262	0.122403560830861	0.629770992366412	0.204968944099379	0.877596439169139	0.845697329376855
BayesPrism standard	BayesPrism	0.5	3	ALL_TYPES	1778	1752	1778	1752	0.818404900147947	1349	165	1184	1141	43	97	262	0.122312824314307	0.629770992366412	0.204841713221601	0.877687175685693	0.84581171237954
BayesPrism standard	BayesPrism	0.5	3	ALL_TYPES	1778	1752	1778	1752	0.818466743208341	1352	165	1187	1143	44	97	262	0.122041420118343	0.629770992366412	0.204460966542751	0.877958579881657	0.845414201183432
BayesPrism standard	BayesPrism	0.5	3	ALL_TYPES	1778	1752	1778	1752	0.818906472798238	1353	165	1188	1144	44	97	262	0.121951219512195	0.629770992366412	0.204334365325077	0.878048780487805	0.845528455284553
BayesPrism standard	BayesPrism	0.5	3	ALL_TYPES	1778	1752	1778	1752	0.819153975485269	1354	165	1189	1145	44	97	262	0.121861152141802	0.629770992366412	0.204207920792079	0.878138847858198	0.845642540620384
BayesPrism standard	BayesPrism	0.5	3	ALL_TYPES	1778	1752	1778	1752	0.819344397707873	1355	165	1190	1146	44	97	262	0.121771217712177	0.629770992366412	0.204081632653061	0.878228782287823	0.845756457564576
BayesPrism standard	BayesPrism	0.5	3	ALL_TYPES	1778	1752	1778	1752	0.820073445536205	1391	169	1222	1176	46	93	262	0.121495327102804	0.645038167938931	0.204476709013914	0.878504672897196	0.845434938892883
BayesPrism standard	BayesPrism	0.5	3	ALL_TYPES	1778	1752	1778	1752	0.821429447308628	1392	169	1223	1177	46	93	262	0.121408045977011	0.645038167938931	0.204353083434099	0.878591954022989	0.845545977011494
BayesPrism standard	BayesPrism	0.5	3	ALL_TYPES	1778	1752	1778	1752	0.82406316857771	1394	169	1225	1179	46	93	262	0.121233859397418	0.645038167938931	0.204106280193237	0.878766140602583	0.845767575322812
BayesPrism standard	BayesPrism	0.5	3	ALL_TYPES	1778	1752	1778	1752	0.825579978271268	1396	169	1227	1181	46	93	262	0.121060171919771	0.645038167938931	0.203860072376357	0.878939828080229	0.845988538681948
BayesPrism standard	BayesPrism	0.5	3	ALL_TYPES	1778	1752	1778	1752	0.825768570288785	1403	170	1233	1186	47	92	262	0.121168923734854	0.648854961832061	0.204204204204204	0.878831076265146	0.845331432644334
BayesPrism standard	BayesPrism	0.5	3	ALL_TYPES	1778	1752	1778	1752	0.82595909662652	1404	170	1234	1187	47	92	262	0.121082621082621	0.648854961832061	0.204081632653061	0.878917378917379	0.845441595441595
BayesPrism standard	BayesPrism	0.5	3	ALL_TYPES	1778	1752	1778	1752	0.826360842067345	1405	170	1235	1188	47	92	262	0.120996441281139	0.648854961832061	0.203959208158368	0.879003558718861	0.845551601423488
BayesPrism standard	BayesPrism	0.5	3	ALL_TYPES	1778	1752	1778	1752	0.827166748265786	1407	170	1237	1190	47	92	262	0.120824449182658	0.648854961832061	0.203714799281007	0.879175550817342	0.845771144278607
BayesPrism standard	BayesPrism	0.5	3	ALL_TYPES	1778	1752	1778	1752	0.828972969788306	1411	170	1241	1194	47	92	262	0.120481927710843	0.648854961832061	0.203227734608488	0.879518072289157	0.846208362863218
BayesPrism standard	BayesPrism	0.5	3	ALL_TYPES	1778	1752	1778	1752	0.829910021006511	1412	171	1241	1194	47	91	262	0.121104815864023	0.652671755725191	0.204301075268817	0.878895184135977	0.845609065155807
BayesPrism standard	BayesPrism	0.5	3	ALL_TYPES	1778	1752	1778	1752	0.831459370025527	1414	171	1243	1196	47	91	262	0.120933521923621	0.652671755725191	0.204057279236277	0.879066478076379	0.845827439886846
BayesPrism standard	BayesPrism	0.5	3	ALL_TYPES	1778	1752	1778	1752	0.831898612198976	1415	171	1244	1197	47	91	262	0.120848056537102	0.652671755725191	0.203935599284436	0.879151943462897	0.845936395759717
BayesPrism standard	BayesPrism	0.5	3	ALL_TYPES	1778	1752	1778	1752	0.832040451791669	1418	171	1247	1200	47	91	262	0.120592383638928	0.652671755725191	0.203571428571429	0.879407616361072	0.846262341325811
BayesPrism standard	BayesPrism	0.5	3	ALL_TYPES	1778	1752	1778	1752	0.833080170392342	1420	171	1249	1202	47	91	262	0.120422535211268	0.652671755725191	0.20332936979786	0.879577464788732	0.846478873239437
BayesPrism standard	BayesPrism	0.5	3	ALL_TYPES	1778	1752	1778	1752	0.83368052645052	1421	171	1250	1203	47	91	262	0.120337790288529	0.652671755725191	0.203208556149733	0.879662209711471	0.84658691062632
BayesPrism standard	BayesPrism	0.5	3	ALL_TYPES	1778	1752	1778	1752	0.834789412924279	1422	171	1251	1204	47	91	262	0.120253164556962	0.652671755725191	0.203087885985748	0.879746835443038	0.846694796061885
BayesPrism standard	BayesPrism	0.5	3	ALL_TYPES	1778	1752	1778	1752	0.83701200808839	1423	171	1252	1205	47	91	262	0.120168657765285	0.652671755725191	0.202967359050445	0.879831342234715	0.846802529866479
BayesPrism standard	BayesPrism	0.5	3	ALL_TYPES	1778	1752	1778	1752	0.838802752645297	1424	171	1253	1206	47	91	262	0.120084269662921	0.652671755725191	0.202846975088968	0.879915730337079	0.846910112359551
BayesPrism standard	BayesPrism	0.5	3	ALL_TYPES	1778	1752	1778	1752	0.839133177608895	1425	171	1254	1207	47	91	262	0.12	0.652671755725191	0.202726733847066	0.88	0.847017543859649
BayesPrism standard	BayesPrism	0.5	3	ALL_TYPES	1778	1752	1778	1752	0.839577801389664	1427	171	1256	1209	47	91	262	0.119831814996496	0.652671755725191	0.202486678507993	0.880168185003504	0.847231955150666
BayesPrism standard	BayesPrism	0.5	3	ALL_TYPES	1778	1752	1778	1752	0.839784843152735	1430	171	1259	1212	47	91	262	0.11958041958042	0.652671755725191	0.202127659574468	0.88041958041958	0.847552447552448
BayesPrism standard	BayesPrism	0.5	3	ALL_TYPES	1778	1752	1778	1752	0.843853786749734	1431	171	1260	1213	47	91	262	0.119496855345912	0.652671755725191	0.202008269344359	0.880503144654088	0.847658979734451
BayesPrism standard	BayesPrism	0.5	3	ALL_TYPES	1778	1752	1778	1752	0.844919800100452	1435	171	1264	1217	47	91	262	0.119163763066202	0.652671755725191	0.201532115497938	0.880836236933798	0.84808362369338
BayesPrism standard	BayesPrism	0.5	3	ALL_TYPES	1778	1752	1778	1752	0.846299112653893	1436	171	1265	1218	47	91	262	0.11908077994429	0.652671755725191	0.201413427561837	0.88091922005571	0.848189415041783
BayesPrism standard	BayesPrism	0.5	3	ALL_TYPES	1778	1752	1778	1752	0.849174743963236	1438	171	1267	1220	47	91	262	0.118915159944367	0.652671755725191	0.201176470588235	0.881084840055633	0.848400556328234
BayesPrism standard	BayesPrism	0.5	3	ALL_TYPES	1778	1752	1778	1752	0.850208801136346	1439	171	1268	1221	47	91	262	0.118832522585129	0.652671755725191	0.201058201058201	0.881167477414871	0.848505906879778
BayesPrism standard	BayesPrism	0.5	3	ALL_TYPES	1778	1752	1778	1752	0.851886163374974	1440	171	1269	1222	47	91	262	0.11875	0.652671755725191	0.200940070505288	0.88125	0.848611111111111
BayesPrism standard	BayesPrism	0.5	3	ALL_TYPES	1778	1752	1778	1752	0.853475574550018	1447	171	1276	1229	47	91	262	0.118175535590878	0.652671755725191	0.200117027501463	0.881824464409122	0.849343469246717
BayesPrism standard	BayesPrism	0.5	3	ALL_TYPES	1778	1752	1778	1752	0.853943378375206	1448	171	1277	1230	47	91	262	0.118093922651934	0.652671755725191	0.2	0.881906077348066	0.849447513812155
BayesPrism standard	BayesPrism	0.5	3	ALL_TYPES	1778	1752	1778	1752	0.85414962430077	1449	171	1278	1231	47	91	262	0.118012422360248	0.652671755725191	0.199883109292811	0.881987577639752	0.849551414768806
BayesPrism standard	BayesPrism	0.5	3	ALL_TYPES	1778	1752	1778	1752	0.85813083118465	1450	171	1279	1232	47	91	262	0.117931034482759	0.652671755725191	0.199766355140187	0.882068965517241	0.849655172413793
BayesPrism standard	BayesPrism	0.5	3	ALL_TYPES	1778	1752	1778	1752	0.858177108603803	1451	171	1280	1233	47	91	262	0.117849758787043	0.652671755725191	0.199649737302977	0.882150241212957	0.849758787043418
BayesPrism standard	BayesPrism	0.5	3	ALL_TYPES	1778	1752	1778	1752	0.85914658671145	1452	172	1280	1233	47	90	262	0.118457300275482	0.656488549618321	0.200700116686114	0.881542699724518	0.849173553719008
BayesPrism standard	BayesPrism	0.5	3	ALL_TYPES	1778	1752	1778	1752	0.867103863670665	1453	172	1281	1234	47	90	262	0.118375774260151	0.656488549618321	0.200583090379009	0.881624225739849	0.849277357192016
BayesPrism standard	BayesPrism	0.5	3	ALL_TYPES	1778	1752	1778	1752	0.872280991515559	1455	172	1283	1236	47	90	262	0.118213058419244	0.656488549618321	0.200349446709377	0.881786941580756	0.849484536082474
BayesPrism standard	BayesPrism	0.5	3	ALL_TYPES	1778	1752	1778	1752	0.873200653189701	1458	173	1285	1238	47	89	262	0.118655692729767	0.66030534351145	0.201162790697674	0.881344307270233	0.849108367626886
BayesPrism standard	BayesPrism	0.5	3	ALL_TYPES	1778	1752	1778	1752	0.87660065573327	1459	173	1286	1239	47	89	262	0.118574366004112	0.66030534351145	0.201045903544451	0.881425633995888	0.849211788896505
BayesPrism standard	BayesPrism	0.5	3	ALL_TYPES	1778	1752	1778	1752	0.877315423612837	1468	173	1295	1248	47	89	262	0.117847411444142	0.66030534351145	0.2	0.882152588555858	0.850136239782016
BayesPrism standard	BayesPrism	0.5	3	ALL_TYPES	1778	1752	1778	1752	0.87903791830811	1469	173	1296	1249	47	89	262	0.117767188563649	0.66030534351145	0.199884459849798	0.882232811436351	0.850238257317903
BayesPrism standard	BayesPrism	0.5	3	ALL_TYPES	1778	1752	1778	1752	0.880077308034059	1472	173	1299	1252	47	89	262	0.117527173913043	0.66030534351145	0.199538638985006	0.882472826086957	0.85054347826087
BayesPrism standard	BayesPrism	0.5	3	ALL_TYPES	1778	1752	1778	1752	0.883469073678793	1473	173	1300	1252	48	89	262	0.11744738628649	0.66030534351145	0.199423631123919	0.88255261371351	0.849966055668703
BayesPrism standard	BayesPrism	0.5	3	ALL_TYPES	1778	1752	1778	1752	0.883780560853951	1474	173	1301	1253	48	89	262	0.117367706919946	0.66030534351145	0.199308755760369	0.882632293080054	0.850067842605156
BayesPrism standard	BayesPrism	0.5	3	ALL_TYPES	1778	1752	1778	1752	0.884117987010098	1475	173	1302	1254	48	89	262	0.11728813559322	0.66030534351145	0.199194012665515	0.88271186440678	0.850169491525424
BayesPrism standard	BayesPrism	0.5	3	ALL_TYPES	1778	1752	1778	1752	0.884326831565143	1476	173	1303	1255	48	89	262	0.117208672086721	0.66030534351145	0.199079401611047	0.882791327913279	0.850271002710027
BayesPrism standard	BayesPrism	0.5	3	ALL_TYPES	1778	1752	1778	1752	0.884619583623401	1480	174	1306	1258	48	88	262	0.117567567567568	0.66412213740458	0.199770378874856	0.882432432432432	0.85
BayesPrism standard	BayesPrism	0.5	3	ALL_TYPES	1778	1752	1778	1752	0.887699610292961	1482	174	1308	1260	48	88	262	0.117408906882591	0.66412213740458	0.19954128440367	0.882591093117409	0.850202429149798
BayesPrism standard	BayesPrism	0.5	3	ALL_TYPES	1778	1752	1778	1752	0.890338450004943	1483	174	1309	1261	48	88	262	0.117329737019555	0.66412213740458	0.199426934097421	0.882670262980445	0.850303438975051
BayesPrism standard	BayesPrism	0.5	3	ALL_TYPES	1778	1752	1778	1752	0.890572311848319	1485	174	1311	1263	48	88	262	0.117171717171717	0.66412213740458	0.199198626216371	0.882828282828283	0.85050505050505
BayesPrism standard	BayesPrism	0.5	3	ALL_TYPES	1778	1752	1778	1752	0.890859907266712	1487	174	1313	1265	48	88	262	0.117014122394082	0.66412213740458	0.198970840480274	0.882985877605918	0.850706119704102
BayesPrism standard	BayesPrism	0.5	3	ALL_TYPES	1778	1752	1778	1752	0.89203083857557	1488	174	1314	1265	49	88	262	0.116935483870968	0.66412213740458	0.198857142857143	0.883064516129032	0.85013440860215
BayesPrism standard	BayesPrism	0.5	3	ALL_TYPES	1778	1752	1778	1752	0.892845981743876	1489	174	1315	1265	50	88	262	0.116856950973808	0.66412213740458	0.198743575099943	0.883143049026192	0.849563465413029
BayesPrism standard	BayesPrism	0.5	3	ALL_TYPES	1778	1752	1778	1752	0.897441887443496	1490	174	1316	1265	51	88	262	0.116778523489933	0.66412213740458	0.198630136986301	0.883221476510067	0.848993288590604
BayesPrism standard	BayesPrism	0.5	3	ALL_TYPES	1778	1752	1778	1752	0.89753152649413	1491	174	1317	1266	51	88	262	0.116700201207243	0.66412213740458	0.198516828294353	0.883299798792757	0.849094567404427
BayesPrism standard	BayesPrism	0.5	3	ALL_TYPES	1778	1752	1778	1752	0.898004940944591	1492	175	1317	1266	51	87	262	0.117292225201072	0.66793893129771	0.199543899657925	0.882707774798928	0.848525469168901
BayesPrism standard	BayesPrism	0.5	3	ALL_TYPES	1778	1752	1778	1752	0.898440952542318	1493	175	1318	1267	51	87	262	0.117213663764233	0.66793893129771	0.199430199430199	0.882786336235767	0.848626925653048
BayesPrism standard	BayesPrism	0.5	3	ALL_TYPES	1778	1752	1778	1752	0.898722671691439	1494	175	1319	1268	51	87	262	0.117135207496653	0.66793893129771	0.199316628701595	0.882864792503347	0.848728246318608
BayesPrism standard	BayesPrism	0.5	3	ALL_TYPES	1778	1752	1778	1752	0.902084524146771	1497	176	1321	1270	51	86	262	0.117568470273881	0.67175572519084	0.200113700966458	0.882431529726119	0.848363393453574
BayesPrism standard	BayesPrism	0.5	3	ALL_TYPES	1778	1752	1778	1752	0.905881140302518	1498	176	1322	1271	51	86	262	0.117489986648865	0.67175572519084	0.2	0.882510013351135	0.848464619492657
BayesPrism standard	BayesPrism	0.5	3	ALL_TYPES	1778	1752	1778	1752	0.909451204670858	1499	176	1323	1272	51	86	262	0.117411607738492	0.67175572519084	0.199886428165815	0.882588392261508	0.848565710473649
BayesPrism standard	BayesPrism	0.5	3	ALL_TYPES	1778	1752	1778	1752	0.910270612166144	1500	176	1324	1273	51	86	262	0.117333333333333	0.67175572519084	0.199772985244041	0.882666666666667	0.848666666666667
BayesPrism standard	BayesPrism	0.5	3	ALL_TYPES	1778	1752	1778	1752	0.91418423876466	1502	176	1326	1275	51	86	262	0.117177097203728	0.67175572519084	0.199546485260771	0.882822902796272	0.848868175765646
BayesPrism standard	BayesPrism	0.5	3	ALL_TYPES	1778	1752	1778	1752	0.915375012231378	1504	176	1328	1276	52	86	262	0.117021276595745	0.67175572519084	0.199320498301246	0.882978723404255	0.848404255319149
BayesPrism standard	BayesPrism	0.5	3	ALL_TYPES	1778	1752	1778	1752	0.916383168412019	1505	176	1329	1277	52	86	262	0.116943521594684	0.67175572519084	0.199207696661007	0.883056478405316	0.848504983388704
BayesPrism standard	BayesPrism	0.5	3	ALL_TYPES	1778	1752	1778	1752	0.916546565064028	1509	176	1333	1281	52	86	262	0.11663353214049	0.67175572519084	0.198757763975155	0.88336646785951	0.848906560636183
BayesPrism standard	BayesPrism	0.5	3	ALL_TYPES	1778	1752	1778	1752	0.91672424889185	1510	176	1334	1282	52	86	262	0.116556291390728	0.67175572519084	0.198645598194131	0.883443708609272	0.849006622516556
BayesPrism standard	BayesPrism	0.5	3	ALL_TYPES	1778	1752	1778	1752	0.917507865642033	1512	176	1336	1284	52	86	262	0.116402116402116	0.67175572519084	0.198421645997745	0.883597883597884	0.849206349206349
BayesPrism standard	BayesPrism	0.5	3	ALL_TYPES	1778	1752	1778	1752	0.918066615752412	1513	176	1337	1285	52	86	262	0.116325181758097	0.67175572519084	0.19830985915493	0.883674818241904	0.849306014540648
BayesPrism standard	BayesPrism	0.5	3	ALL_TYPES	1778	1752	1778	1752	0.921315453158787	1516	176	1340	1287	53	86	262	0.116094986807388	0.67175572519084	0.197975253093363	0.883905013192612	0.848944591029024
BayesPrism standard	BayesPrism	0.5	3	ALL_TYPES	1778	1752	1778	1752	0.922657328024753	1517	176	1341	1288	53	86	262	0.116018457481872	0.67175572519084	0.197863968521641	0.883981542518128	0.849044166117337
BayesPrism standard	BayesPrism	0.5	3	ALL_TYPES	1778	1752	1778	1752	0.923015436325726	1518	176	1342	1289	53	86	262	0.115942028985507	0.67175572519084	0.197752808988764	0.884057971014493	0.849143610013175
BayesPrism standard	BayesPrism	0.5	3	ALL_TYPES	1778	1752	1778	1752	0.926612561206815	1520	176	1344	1291	53	86	262	0.115789473684211	0.67175572519084	0.197530864197531	0.88421052631579	0.849342105263158
BayesPrism standard	BayesPrism	0.5	3	ALL_TYPES	1778	1752	1778	1752	0.927648390077066	1523	176	1347	1294	53	86	262	0.115561391989494	0.67175572519084	0.197198879551821	0.884438608010506	0.849638870650033
BayesPrism standard	BayesPrism	0.5	3	ALL_TYPES	1778	1752	1778	1752	0.929091496707519	1524	176	1348	1295	53	86	262	0.115485564304462	0.67175572519084	0.197088465845465	0.884514435695538	0.849737532808399
BayesPrism standard	BayesPrism	0.5	3	ALL_TYPES	1778	1752	1778	1752	0.929234555141693	1525	176	1349	1296	53	86	262	0.115409836065574	0.67175572519084	0.196978175713486	0.884590163934426	0.84983606557377
BayesPrism standard	BayesPrism	0.5	3	ALL_TYPES	1778	1752	1778	1752	0.93223835878347	1527	176	1351	1298	53	86	262	0.115258677144728	0.67175572519084	0.196757965343767	0.884741322855272	0.850032743942371
BayesPrism standard	BayesPrism	0.5	3	ALL_TYPES	1778	1752	1778	1752	0.933299765301368	1533	176	1357	1304	53	86	262	0.114807566862361	0.67175572519084	0.196100278551532	0.885192433137639	0.850619699934768
BayesPrism standard	BayesPrism	0.5	3	ALL_TYPES	1778	1752	1778	1752	0.933479476036034	1534	176	1358	1305	53	86	262	0.114732724902216	0.67175572519084	0.195991091314031	0.885267275097784	0.850717079530639
BayesPrism standard	BayesPrism	0.5	3	ALL_TYPES	1778	1752	1778	1752	0.934864862224639	1535	176	1359	1306	53	86	262	0.114657980456026	0.67175572519084	0.195882025598219	0.885342019543974	0.850814332247557
BayesPrism standard	BayesPrism	0.5	3	ALL_TYPES	1778	1752	1778	1752	0.937454868652629	1536	176	1360	1307	53	86	262	0.114583333333333	0.67175572519084	0.195773081201335	0.885416666666667	0.850911458333333
BayesPrism standard	BayesPrism	0.5	3	ALL_TYPES	1778	1752	1778	1752	0.93757835708633	1537	176	1361	1308	53	86	262	0.114508783344177	0.67175572519084	0.195664257921067	0.885491216655823	0.851008458035133
BayesPrism standard	BayesPrism	0.5	3	ALL_TYPES	1778	1752	1778	1752	0.938292133074904	1538	176	1362	1309	53	86	262	0.11443433029909	0.67175572519084	0.195555555555556	0.88556566970091	0.85110533159948
BayesPrism standard	BayesPrism	0.5	3	ALL_TYPES	1778	1752	1778	1752	0.939365845644926	1539	176	1363	1310	53	86	262	0.114359974009097	0.67175572519084	0.195446973903387	0.885640025990903	0.851202079272255
BayesPrism standard	BayesPrism	0.5	3	ALL_TYPES	1778	1752	1778	1752	0.93983947037369	1540	176	1364	1311	53	86	262	0.114285714285714	0.67175572519084	0.195338512763596	0.885714285714286	0.851298701298701
BayesPrism standard	BayesPrism	0.5	3	ALL_TYPES	1778	1752	1778	1752	0.942320465226978	1541	176	1365	1312	53	86	262	0.114211550940947	0.67175572519084	0.195230171935663	0.885788449059053	0.851395197923426
BayesPrism standard	BayesPrism	0.5	3	ALL_TYPES	1778	1752	1778	1752	0.942402898621675	1542	176	1366	1313	53	86	262	0.114137483787289	0.67175572519084	0.195121951219512	0.885862516212711	0.851491569390402
BayesPrism standard	BayesPrism	0.5	3	ALL_TYPES	1778	1752	1778	1752	0.942539104105332	1544	176	1368	1314	54	86	262	0.113989637305699	0.67175572519084	0.194905869324474	0.8860103626943	0.851036269430052
BayesPrism standard	BayesPrism	0.5	3	ALL_TYPES	1778	1752	1778	1752	0.942838597224513	1546	176	1370	1316	54	86	262	0.113842173350582	0.67175572519084	0.194690265486726	0.886157826649418	0.851228978007762
BayesPrism standard	BayesPrism	0.5	3	ALL_TYPES	1778	1752	1778	1752	0.942973628614327	1549	177	1372	1318	54	85	262	0.114267269205939	0.675572519083969	0.195472114853672	0.885732730794061	0.850871530019367
BayesPrism standard	BayesPrism	0.5	3	ALL_TYPES	1778	1752	1778	1752	0.943010106473246	1550	177	1373	1319	54	85	262	0.114193548387097	0.675572519083969	0.195364238410596	0.885806451612903	0.850967741935484
BayesPrism standard	BayesPrism	0.5	3	ALL_TYPES	1778	1752	1778	1752	0.943975350738065	1551	177	1374	1320	54	85	262	0.114119922630561	0.675572519083969	0.195256480970767	0.885880077369439	0.851063829787234
BayesPrism standard	BayesPrism	0.5	3	ALL_TYPES	1778	1752	1778	1752	0.944582941019234	1552	177	1375	1321	54	85	262	0.114046391752577	0.675572519083969	0.195148842337376	0.885953608247423	0.851159793814433
BayesPrism standard	BayesPrism	0.5	3	ALL_TYPES	1778	1752	1778	1752	0.948967200045601	1553	177	1376	1322	54	85	262	0.113972955569865	0.675572519083969	0.19504132231405	0.886027044430135	0.851255634256278
BayesPrism standard	BayesPrism	0.5	3	ALL_TYPES	1778	1752	1778	1752	0.949954508144144	1554	177	1377	1323	54	85	262	0.113899613899614	0.675572519083969	0.194933920704846	0.886100386100386	0.851351351351351
BayesPrism standard	BayesPrism	0.5	3	ALL_TYPES	1778	1752	1778	1752	0.95021445171933	1555	177	1378	1324	54	85	262	0.113826366559486	0.675572519083969	0.194826637314254	0.886173633440514	0.85144694533762
BayesPrism standard	BayesPrism	0.5	3	ALL_TYPES	1778	1752	1778	1752	0.950608244252408	1556	177	1379	1325	54	85	262	0.113753213367609	0.675572519083969	0.194719471947195	0.886246786632391	0.851542416452442
BayesPrism standard	BayesPrism	0.5	3	ALL_TYPES	1778	1752	1778	1752	0.954445556726549	1557	178	1379	1325	54	84	262	0.11432241490045	0.679389312977099	0.195711929631666	0.88567758509955	0.850995504174695
BayesPrism standard	BayesPrism	0.5	3	ALL_TYPES	1778	1752	1778	1752	0.954997875830496	1558	178	1380	1326	54	84	262	0.114249037227214	0.679389312977099	0.195604395604396	0.885750962772786	0.851091142490372
BayesPrism standard	BayesPrism	0.5	3	ALL_TYPES	1778	1752	1778	1752	0.955468572639245	1561	178	1383	1328	55	84	262	0.114029468289558	0.679389312977099	0.195282501371366	0.885970531710442	0.850736707238949
BayesPrism standard	BayesPrism	0.5	3	ALL_TYPES	1778	1752	1778	1752	0.959118653887175	1563	178	1385	1329	56	84	262	0.113883557261676	0.679389312977099	0.195068493150685	0.886116442738324	0.850287907869482
BayesPrism standard	BayesPrism	0.5	3	ALL_TYPES	1778	1752	1778	1752	0.959316389237388	1564	178	1386	1330	56	84	262	0.11381074168798	0.679389312977099	0.194961664841183	0.88618925831202	0.850383631713555
BayesPrism standard	BayesPrism	0.5	3	ALL_TYPES	1778	1752	1778	1752	0.959887572930473	1565	178	1387	1331	56	84	262	0.113738019169329	0.679389312977099	0.194854953475643	0.886261980830671	0.850479233226837
BayesPrism standard	BayesPrism	0.5	3	ALL_TYPES	1778	1752	1778	1752	0.961618005626237	1566	178	1388	1332	56	84	262	0.113665389527458	0.679389312977099	0.194748358862144	0.886334610472541	0.850574712643678
BayesPrism standard	BayesPrism	0.5	3	ALL_TYPES	1778	1752	1778	1752	0.96277413981305	1568	178	1390	1334	56	84	262	0.113520408163265	0.679389312977099	0.194535519125683	0.886479591836735	0.850765306122449
BayesPrism standard	BayesPrism	0.5	3	ALL_TYPES	1778	1752	1778	1752	0.963221229128272	1569	178	1391	1335	56	84	262	0.113448056086679	0.679389312977099	0.194429273620972	0.886551943913321	0.850860420650096
BayesPrism standard	BayesPrism	0.5	3	ALL_TYPES	1778	1752	1778	1752	0.963722955105949	1570	178	1392	1336	56	84	262	0.113375796178344	0.679389312977099	0.194323144104804	0.886624203821656	0.850955414012739
BayesPrism standard	BayesPrism	0.5	3	ALL_TYPES	1778	1752	1778	1752	0.966203383017827	1571	178	1393	1337	56	84	262	0.113303628262253	0.679389312977099	0.194217130387343	0.886696371737747	0.851050286441757
BayesPrism standard	BayesPrism	0.5	3	ALL_TYPES	1778	1752	1778	1752	0.966818280051878	1572	178	1394	1338	56	84	262	0.11323155216285	0.679389312977099	0.194111232279171	0.88676844783715	0.851145038167939
BayesPrism standard	BayesPrism	0.5	3	ALL_TYPES	1778	1752	1778	1752	0.967171304821292	1573	178	1395	1339	56	84	262	0.113159567705022	0.679389312977099	0.194005449591281	0.886840432294978	0.851239669421488
BayesPrism standard	BayesPrism	0.5	3	ALL_TYPES	1778	1752	1778	1752	0.968988793734243	1574	178	1396	1340	56	84	262	0.113087674714104	0.679389312977099	0.193899782135076	0.886912325285896	0.85133418043202
BayesPrism standard	BayesPrism	0.5	3	ALL_TYPES	1778	1752	1778	1752	0.969624054755137	1575	178	1397	1341	56	84	262	0.113015873015873	0.679389312977099	0.193794229722373	0.886984126984127	0.851428571428571
BayesPrism standard	BayesPrism	0.5	3	ALL_TYPES	1778	1752	1778	1752	0.97002821004753	1580	178	1402	1346	56	84	262	0.112658227848101	0.679389312977099	0.193268186753529	0.887341772151899	0.851898734177215
BayesPrism standard	BayesPrism	0.5	3	ALL_TYPES	1778	1752	1778	1752	0.973185354120471	1581	178	1403	1347	56	84	262	0.11258697027198	0.679389312977099	0.193163320672816	0.88741302972802	0.851992409867173
BayesPrism standard	BayesPrism	0.5	3	ALL_TYPES	1778	1752	1778	1752	0.974406187588284	1586	179	1407	1351	56	83	262	0.112862547288777	0.683206106870229	0.193722943722944	0.887137452711223	0.851828499369483
BayesPrism standard	BayesPrism	0.5	3	ALL_TYPES	1778	1752	1778	1752	0.976846436618033	1587	179	1408	1352	56	83	262	0.112791430371771	0.683206106870229	0.193618171984857	0.887208569628229	0.851921865154379
BayesPrism standard	BayesPrism	0.5	3	ALL_TYPES	1778	1752	1778	1752	0.976878702947366	1602	180	1422	1364	58	82	262	0.112359550561798	0.687022900763359	0.1931330472103	0.887640449438202	0.85143570536829
BayesPrism standard	BayesPrism	0.5	3	ALL_TYPES	1778	1752	1778	1752	0.977318793989517	1603	180	1423	1365	58	82	262	0.112289457267623	0.687022900763359	0.193029490616622	0.887710542732377	0.851528384279476
BayesPrism standard	BayesPrism	0.5	3	ALL_TYPES	1778	1752	1778	1752	0.978247887997392	1604	180	1424	1366	58	82	262	0.112219451371571	0.687022900763359	0.192926045016077	0.887780548628429	0.851620947630923
BayesPrism standard	BayesPrism	0.5	3	ALL_TYPES	1778	1752	1778	1752	0.979495374550836	1640	181	1459	1397	62	81	262	0.110365853658537	0.690839694656489	0.190325972660358	0.889634146341463	0.851829268292683
BayesPrism standard	BayesPrism	0.5	3	ALL_TYPES	1778	1752	1778	1752	0.979779068043554	1641	181	1460	1398	62	81	262	0.1102985984156	0.690839694656489	0.190225959012086	0.8897014015844	0.851919561243144
BayesPrism standard	BayesPrism	0.5	3	ALL_TYPES	1778	1752	1778	1752	0.980602848849258	1644	181	1463	1401	62	81	262	0.110097323600973	0.690839694656489	0.189926547743966	0.889902676399027	0.852189781021898
BayesPrism standard	BayesPrism	0.5	3	ALL_TYPES	1778	1752	1778	1752	0.980657361742735	1647	181	1466	1403	63	81	262	0.10989678202793	0.690839694656489	0.189628077527501	0.89010321797207	0.851851851851852
BayesPrism standard	BayesPrism	0.5	3	ALL_TYPES	1778	1752	1778	1752	0.981862852280754	1648	181	1467	1404	63	81	262	0.109830097087379	0.690839694656489	0.189528795811518	0.890169902912621	0.851941747572815
BayesPrism standard	BayesPrism	0.5	3	ALL_TYPES	1778	1752	1778	1752	0.982371789136503	1650	181	1469	1406	63	81	262	0.10969696969697	0.690839694656489	0.189330543933054	0.89030303030303	0.852121212121212
BayesPrism standard	BayesPrism	0.5	3	ALL_TYPES	1778	1752	1778	1752	0.984346562229455	1652	182	1470	1407	63	80	262	0.110169491525424	0.694656488549618	0.190177638453501	0.889830508474576	0.851694915254237
BayesPrism standard	BayesPrism	0.5	3	ALL_TYPES	1778	1752	1778	1752	0.985099584256413	1653	182	1471	1408	63	80	262	0.110102843315185	0.694656488549618	0.190078328981723	0.889897156684816	0.85178463399879
BayesPrism standard	BayesPrism	0.5	3	ALL_TYPES	1778	1752	1778	1752	0.985130892641762	1654	182	1472	1409	63	80	262	0.110036275695284	0.694656488549618	0.189979123173278	0.889963724304716	0.851874244256348
BayesPrism standard	BayesPrism	0.5	3	ALL_TYPES	1778	1752	1778	1752	0.985998982703281	1659	183	1476	1413	63	79	262	0.110307414104882	0.698473282442748	0.190525767829256	0.889692585895118	0.851717902350814
BayesPrism standard	BayesPrism	0.5	3	ALL_TYPES	1778	1752	1778	1752	0.986443965395088	1660	184	1476	1413	63	78	262	0.110843373493976	0.702290076335878	0.191467221644121	0.889156626506024	0.851204819277108
BayesPrism standard	BayesPrism	0.5	3	ALL_TYPES	1778	1752	1778	1752	0.988206555699647	1662	184	1478	1415	63	78	262	0.110709987966306	0.702290076335878	0.191268191268191	0.889290012033694	0.851383874849579
BayesPrism standard	BayesPrism	0.5	3	ALL_TYPES	1778	1752	1778	1752	0.988568353966033	1665	184	1481	1417	64	78	262	0.110510510510511	0.702290076335878	0.190970420342501	0.88948948948949	0.851051051051051
BayesPrism standard	BayesPrism	0.5	3	ALL_TYPES	1778	1752	1778	1752	0.990161429701415	1678	186	1492	1428	64	76	262	0.110846245530393	0.709923664122137	0.191752577319588	0.889153754469607	0.851013110846246
BayesPrism standard	BayesPrism	0.5	3	ALL_TYPES	1778	1752	1778	1752	0.990476720446324	1682	187	1495	1431	64	75	262	0.111177170035672	0.713740458015267	0.19238683127572	0.888822829964328	0.85077288941736
BayesPrism standard	BayesPrism	0.5	3	ALL_TYPES	1778	1752	1778	1752	0.990478364361643	1690	188	1502	1438	64	74	262	0.111242603550296	0.717557251908397	0.192622950819672	0.888757396449704	0.850887573964497
BayesPrism standard	BayesPrism	0.5	3	ALL_TYPES	1778	1752	1778	1752	0.990523290311295	1692	189	1503	1439	64	73	262	0.111702127659574	0.721374045801527	0.193449334698055	0.888297872340426	0.850472813238771
BayesPrism standard	BayesPrism	0.5	3	ALL_TYPES	1778	1752	1778	1752	0.990788396805021	1694	189	1505	1441	64	73	262	0.111570247933884	0.721374045801527	0.193251533742331	0.888429752066116	0.850649350649351
BayesPrism standard	BayesPrism	0.5	3	ALL_TYPES	1778	1752	1778	1752	0.991439461012443	1695	189	1506	1442	64	73	262	0.111504424778761	0.721374045801527	0.193152784874808	0.888495575221239	0.850737463126844
BayesPrism standard	BayesPrism	0.5	3	ALL_TYPES	1778	1752	1778	1752	0.992219559320754	1703	190	1513	1448	65	72	262	0.111567821491486	0.725190839694656	0.193384223918575	0.888432178508514	0.850264239577217
BayesPrism standard	BayesPrism	0.5	3	ALL_TYPES	1778	1752	1778	1752	0.992528592093178	1704	190	1514	1449	65	72	262	0.11150234741784	0.725190839694656	0.193285859613428	0.88849765258216	0.850352112676056
BayesPrism standard	BayesPrism	0.5	3	ALL_TYPES	1778	1752	1778	1752	0.996027610359424	1706	190	1516	1450	66	72	262	0.11137162954279	0.725190839694656	0.193089430894309	0.88862837045721	0.849941383352872
BayesPrism standard	BayesPrism	0.5	3	ALL_TYPES	1778	1752	1778	1752	0.996180169692416	1707	190	1517	1451	66	72	262	0.111306385471588	0.725190839694656	0.192991366175724	0.888693614528412	0.850029291154071
BayesPrism standard	BayesPrism	0.5	3	ALL_TYPES	1778	1752	1778	1752	1	1752	191	1561	1493	68	71	262	0.109018264840183	0.729007633587786	0.189672293942403	0.890981735159817	0.85216894977169
CDSeq2 before	CDSeq2	0.8	0	Astro	762	762	762	762	NA	0	0	0	0	0	12	12	NA	0	0	0	0
CDSeq2 before	CDSeq2	0.8	0	Astro	762	762	762	762	8.23275676937088e-07	1	0	1	1	0	12	12	0	0	0	1	1
CDSeq2 before	CDSeq2	0.8	0	Astro	762	762	762	762	1.44749591719281e-06	2	0	2	2	0	12	12	0	0	0	1	1
CDSeq2 before	CDSeq2	0.8	0	Astro	762	762	762	762	3.27371789847027e-06	3	0	3	3	0	12	12	0	0	0	1	1
CDSeq2 before	CDSeq2	0.8	0	Astro	762	762	762	762	9.95040406369239e-06	4	0	4	4	0	12	12	0	0	0	1	1
CDSeq2 before	CDSeq2	0.8	0	Astro	762	762	762	762	2.05174342518244e-05	5	0	5	5	0	12	12	0	0	0	1	1
CDSeq2 before	CDSeq2	0.8	0	Astro	762	762	762	762	2.99580975848989e-05	6	0	6	6	0	12	12	0	0	0	1	1
CDSeq2 before	CDSeq2	0.8	0	Astro	762	762	762	762	3.32667665544694e-05	7	0	7	7	0	12	12	0	0	0	1	1
CDSeq2 before	CDSeq2	0.8	0	Astro	762	762	762	762	5.45870750934973e-05	8	0	8	8	0	12	12	0	0	0	1	1
CDSeq2 before	CDSeq2	0.8	0	Astro	762	762	762	762	9.33141492734542e-05	9	0	9	9	0	12	12	0	0	0	1	1
CDSeq2 before	CDSeq2	0.8	0	Astro	762	762	762	762	0.000111303460487005	10	0	10	10	0	12	12	0	0	0	1	1
CDSeq2 before	CDSeq2	0.8	0	Astro	762	762	762	762	0.000153912646265319	11	0	11	11	0	12	12	0	0	0	1	1
CDSeq2 before	CDSeq2	0.8	0	Astro	762	762	762	762	0.000186048327776814	12	0	12	12	0	12	12	0	0	0	1	1
CDSeq2 before	CDSeq2	0.8	0	Astro	762	762	762	762	0.000241808677433757	13	0	13	13	0	12	12	0	0	0	1	1
CDSeq2 before	CDSeq2	0.8	0	Astro	762	762	762	762	0.000296759339040567	14	0	14	14	0	12	12	0	0	0	1	1
CDSeq2 before	CDSeq2	0.8	0	Astro	762	762	762	762	0.000300610803509981	15	0	15	15	0	12	12	0	0	0	1	1
CDSeq2 before	CDSeq2	0.8	0	Astro	762	762	762	762	0.000319153989971298	16	0	16	16	0	12	12	0	0	0	1	1
CDSeq2 before	CDSeq2	0.8	0	Astro	762	762	762	762	0.000475435537761349	17	0	17	17	0	12	12	0	0	0	1	1
CDSeq2 before	CDSeq2	0.8	0	Astro	762	762	762	762	0.000495623628705726	18	0	18	18	0	12	12	0	0	0	1	1
CDSeq2 before	CDSeq2	0.8	0	Astro	762	762	762	762	0.000587738076344744	19	0	19	19	0	12	12	0	0	0	1	1
CDSeq2 before	CDSeq2	0.8	0	Astro	762	762	762	762	0.00062546922641995	20	0	20	20	0	12	12	0	0	0	1	1
CDSeq2 before	CDSeq2	0.8	0	Astro	762	762	762	762	0.000701361089274566	21	0	21	21	0	12	12	0	0	0	1	1
CDSeq2 before	CDSeq2	0.8	0	Astro	762	762	762	762	0.000911892536542832	22	0	22	22	0	12	12	0	0	0	1	1
CDSeq2 before	CDSeq2	0.8	0	Astro	762	762	762	762	0.000912574091342148	23	0	23	23	0	12	12	0	0	0	1	1
CDSeq2 before	CDSeq2	0.8	0	Astro	762	762	762	762	0.000955862521552162	24	0	24	24	0	12	12	0	0	0	1	1
CDSeq2 before	CDSeq2	0.8	0	Astro	762	762	762	762	0.000993327169627951	25	0	25	25	0	12	12	0	0	0	1	1
CDSeq2 before	CDSeq2	0.8	0	Astro	762	762	762	762	0.00106610429770193	26	0	26	26	0	12	12	0	0	0	1	1
CDSeq2 before	CDSeq2	0.8	0	Astro	762	762	762	762	0.00146924436226002	27	0	27	27	0	12	12	0	0	0	1	1
CDSeq2 before	CDSeq2	0.8	0	Astro	762	762	762	762	0.00150441304406953	28	0	28	28	0	12	12	0	0	0	1	1
CDSeq2 before	CDSeq2	0.8	0	Astro	762	762	762	762	0.00158200220519874	29	0	29	29	0	12	12	0	0	0	1	1
CDSeq2 before	CDSeq2	0.8	0	Astro	762	762	762	762	0.00187815552906073	30	0	30	30	0	12	12	0	0	0	1	1
CDSeq2 before	CDSeq2	0.8	0	Astro	762	762	762	762	0.00209348942177617	31	0	31	31	0	12	12	0	0	0	1	1
CDSeq2 before	CDSeq2	0.8	0	Astro	762	762	762	762	0.00270881388742448	32	0	32	32	0	12	12	0	0	0	1	1
CDSeq2 before	CDSeq2	0.8	0	Astro	762	762	762	762	0.0027224202180056	33	0	33	33	0	12	12	0	0	0	1	1
CDSeq2 before	CDSeq2	0.8	0	Astro	762	762	762	762	0.00286612680979423	34	0	34	34	0	12	12	0	0	0	1	1
CDSeq2 before	CDSeq2	0.8	0	Astro	762	762	762	762	0.00325821894647002	35	0	35	35	0	12	12	0	0	0	1	1
CDSeq2 before	CDSeq2	0.8	0	Astro	762	762	762	762	0.00329871154823097	36	0	36	36	0	12	12	0	0	0	1	1
CDSeq2 before	CDSeq2	0.8	0	Astro	762	762	762	762	0.00341911675212198	37	0	37	37	0	12	12	0	0	0	1	1
CDSeq2 before	CDSeq2	0.8	0	Astro	762	762	762	762	0.00358508136781678	38	0	38	38	0	12	12	0	0	0	1	1
CDSeq2 before	CDSeq2	0.8	0	Astro	762	762	762	762	0.00414589447506912	39	0	39	39	0	12	12	0	0	0	1	1
CDSeq2 before	CDSeq2	0.8	0	Astro	762	762	762	762	0.00450706550700042	40	0	40	40	0	12	12	0	0	0	1	1
CDSeq2 before	CDSeq2	0.8	0	Astro	762	762	762	762	0.00495205560939143	41	0	41	41	0	12	12	0	0	0	1	1
CDSeq2 before	CDSeq2	0.8	0	Astro	762	762	762	762	0.00498795724955111	42	0	42	42	0	12	12	0	0	0	1	1
CDSeq2 before	CDSeq2	0.8	0	Astro	762	762	762	762	0.00646825621739788	43	0	43	43	0	12	12	0	0	0	1	1
CDSeq2 before	CDSeq2	0.8	0	Astro	762	762	762	762	0.00711851269555379	44	0	44	44	0	12	12	0	0	0	1	1
CDSeq2 before	CDSeq2	0.8	0	Astro	762	762	762	762	0.00817404347849428	45	0	45	45	0	12	12	0	0	0	1	1
CDSeq2 before	CDSeq2	0.8	0	Astro	762	762	762	762	0.00972057081486588	46	0	46	46	0	12	12	0	0	0	1	1
CDSeq2 before	CDSeq2	0.8	0	Astro	762	762	762	762	0.00978222848737745	47	0	47	47	0	12	12	0	0	0	1	1
CDSeq2 before	CDSeq2	0.8	0	Astro	762	762	762	762	0.0101559308798196	48	0	48	48	0	12	12	0	0	0	1	1
CDSeq2 before	CDSeq2	0.8	0	Astro	762	762	762	762	0.0101828091306304	49	0	49	49	0	12	12	0	0	0	1	1
CDSeq2 before	CDSeq2	0.8	0	Astro	762	762	762	762	0.0115859090963535	50	0	50	50	0	12	12	0	0	0	1	1
CDSeq2 before	CDSeq2	0.8	0	Astro	762	762	762	762	0.0130089386186373	51	0	51	51	0	12	12	0	0	0	1	1
CDSeq2 before	CDSeq2	0.8	0	Astro	762	762	762	762	0.0136544889209976	52	0	52	52	0	12	12	0	0	0	1	1
CDSeq2 before	CDSeq2	0.8	0	Astro	762	762	762	762	0.014465203839446	53	0	53	53	0	12	12	0	0	0	1	1
CDSeq2 before	CDSeq2	0.8	0	Astro	762	762	762	762	0.0189879588078128	54	0	54	54	0	12	12	0	0	0	1	1
CDSeq2 before	CDSeq2	0.8	0	Astro	762	762	762	762	0.0193066219952413	55	0	55	55	0	12	12	0	0	0	1	1
CDSeq2 before	CDSeq2	0.8	0	Astro	762	762	762	762	0.0203127875725644	56	0	56	56	0	12	12	0	0	0	1	1
CDSeq2 before	CDSeq2	0.8	0	Astro	762	762	762	762	0.0206103375826327	57	0	57	57	0	12	12	0	0	0	1	1
CDSeq2 before	CDSeq2	0.8	0	Astro	762	762	762	762	0.022108469344959	58	0	58	58	0	12	12	0	0	0	1	1
CDSeq2 before	CDSeq2	0.8	0	Astro	762	762	762	762	0.0223418340809601	59	0	59	59	0	12	12	0	0	0	1	1
CDSeq2 before	CDSeq2	0.8	0	Astro	762	762	762	762	0.0226122481739029	60	0	60	60	0	12	12	0	0	0	1	1
CDSeq2 before	CDSeq2	0.8	0	Astro	762	762	762	762	0.0226474048870506	61	0	61	61	0	12	12	0	0	0	1	1
CDSeq2 before	CDSeq2	0.8	0	Astro	762	762	762	762	0.0248992347590737	62	0	62	62	0	12	12	0	0	0	1	1
CDSeq2 before	CDSeq2	0.8	0	Astro	762	762	762	762	0.0274315317580518	63	0	63	63	0	12	12	0	0	0	1	1
CDSeq2 before	CDSeq2	0.8	0	Astro	762	762	762	762	0.0321217181817347	65	0	65	65	0	12	12	0	0	0	1	1
CDSeq2 before	CDSeq2	0.8	0	Astro	762	762	762	762	0.0349789084585962	66	0	66	66	0	12	12	0	0	0	1	1
CDSeq2 before	CDSeq2	0.8	0	Astro	762	762	762	762	0.0367498384246654	67	0	67	67	0	12	12	0	0	0	1	1
CDSeq2 before	CDSeq2	0.8	0	Astro	762	762	762	762	0.0372140526872811	69	0	69	69	0	12	12	0	0	0	1	1
CDSeq2 before	CDSeq2	0.8	0	Astro	762	762	762	762	0.0386022420873016	70	0	70	70	0	12	12	0	0	0	1	1
CDSeq2 before	CDSeq2	0.8	0	Astro	762	762	762	762	0.04109415205513	71	0	71	71	0	12	12	0	0	0	1	1
CDSeq2 before	CDSeq2	0.8	0	Astro	762	762	762	762	0.0423188507069181	72	0	72	72	0	12	12	0	0	0	1	1
CDSeq2 before	CDSeq2	0.8	0	Astro	762	762	762	762	0.0428924144949201	73	0	73	73	0	12	12	0	0	0	1	1
CDSeq2 before	CDSeq2	0.8	0	Astro	762	762	762	762	0.0441351472671803	74	0	74	74	0	12	12	0	0	0	1	1
CDSeq2 before	CDSeq2	0.8	0	Astro	762	762	762	762	0.0443801728480217	75	0	75	75	0	12	12	0	0	0	1	1
CDSeq2 before	CDSeq2	0.8	0	Astro	762	762	762	762	0.0448142007035942	76	0	76	76	0	12	12	0	0	0	1	1
CDSeq2 before	CDSeq2	0.8	0	Astro	762	762	762	762	0.0459271043026218	77	0	77	77	0	12	12	0	0	0	1	1
CDSeq2 before	CDSeq2	0.8	0	Astro	762	762	762	762	0.0471780176187458	78	0	78	78	0	12	12	0	0	0	1	1
CDSeq2 before	CDSeq2	0.8	0	Astro	762	762	762	762	0.0472165216791709	79	0	79	79	0	12	12	0	0	0	1	1
CDSeq2 before	CDSeq2	0.8	0	Astro	762	762	762	762	0.0515211580066173	80	0	80	80	0	12	12	0	0	0	1	1
CDSeq2 before	CDSeq2	0.8	0	Astro	762	762	762	762	0.0522326200732717	81	0	81	81	0	12	12	0	0	0	1	1
CDSeq2 before	CDSeq2	0.8	0	Astro	762	762	762	762	0.0525046151196699	82	0	82	82	0	12	12	0	0	0	1	1
CDSeq2 before	CDSeq2	0.8	0	Astro	762	762	762	762	0.0539898381126949	83	0	83	83	0	12	12	0	0	0	1	1
CDSeq2 before	CDSeq2	0.8	0	Astro	762	762	762	762	0.0568663652970956	84	0	84	84	0	12	12	0	0	0	1	1
CDSeq2 before	CDSeq2	0.8	0	Astro	762	762	762	762	0.0598595569222214	85	0	85	85	0	12	12	0	0	0	1	1
CDSeq2 before	CDSeq2	0.8	0	Astro	762	762	762	762	0.0607644485834835	86	0	86	86	0	12	12	0	0	0	1	1
CDSeq2 before	CDSeq2	0.8	0	Astro	762	762	762	762	0.0617158899739943	87	0	87	87	0	12	12	0	0	0	1	1
CDSeq2 before	CDSeq2	0.8	0	Astro	762	762	762	762	0.064340875579014	88	0	88	88	0	12	12	0	0	0	1	1
CDSeq2 before	CDSeq2	0.8	0	Astro	762	762	762	762	0.0645469275815226	89	0	89	89	0	12	12	0	0	0	1	1
CDSeq2 before	CDSeq2	0.8	0	Astro	762	762	762	762	0.0661529589988451	90	0	90	90	0	12	12	0	0	0	1	1
CDSeq2 before	CDSeq2	0.8	0	Astro	762	762	762	762	0.0667622507495198	91	0	91	91	0	12	12	0	0	0	1	1
CDSeq2 before	CDSeq2	0.8	0	Astro	762	762	762	762	0.0680930981952247	92	0	92	92	0	12	12	0	0	0	1	1
CDSeq2 before	CDSeq2	0.8	0	Astro	762	762	762	762	0.0718724295673887	93	0	93	93	0	12	12	0	0	0	1	1
CDSeq2 before	CDSeq2	0.8	0	Astro	762	762	762	762	0.0796427719748154	94	0	94	94	0	12	12	0	0	0	1	1
CDSeq2 before	CDSeq2	0.8	0	Astro	762	762	762	762	0.0808152959536397	95	0	95	95	0	12	12	0	0	0	1	1
CDSeq2 before	CDSeq2	0.8	0	Astro	762	762	762	762	0.081940524364391	96	0	96	96	0	12	12	0	0	0	1	1
CDSeq2 before	CDSeq2	0.8	0	Astro	762	762	762	762	0.082111736697781	97	0	97	97	0	12	12	0	0	0	1	1
CDSeq2 before	CDSeq2	0.8	0	Astro	762	762	762	762	0.0841129799455774	98	0	98	98	0	12	12	0	0	0	1	1
CDSeq2 before	CDSeq2	0.8	0	Astro	762	762	762	762	0.086887498967607	99	0	99	99	0	12	12	0	0	0	1	1
CDSeq2 before	CDSeq2	0.8	0	Astro	762	762	762	762	0.0886935642909277	100	0	100	100	0	12	12	0	0	0	1	1
CDSeq2 before	CDSeq2	0.8	0	Astro	762	762	762	762	0.0897433384418524	101	0	101	101	0	12	12	0	0	0	1	1
CDSeq2 before	CDSeq2	0.8	0	Astro	762	762	762	762	0.0925461701375309	102	0	102	102	0	12	12	0	0	0	1	1
CDSeq2 before	CDSeq2	0.8	0	Astro	762	762	762	762	0.0941681055660588	103	0	103	103	0	12	12	0	0	0	1	1
CDSeq2 before	CDSeq2	0.8	0	Astro	762	762	762	762	0.0945218913348969	104	0	104	104	0	12	12	0	0	0	1	1
CDSeq2 before	CDSeq2	0.8	0	Astro	762	762	762	762	0.0972594381535667	105	0	105	105	0	12	12	0	0	0	1	1
CDSeq2 before	CDSeq2	0.8	0	Astro	762	762	762	762	0.098078321087995	107	0	107	107	0	12	12	0	0	0	1	1
CDSeq2 before	CDSeq2	0.8	0	Astro	762	762	762	762	0.100558941317199	108	0	108	108	0	12	12	0	0	0	1	1
CDSeq2 before	CDSeq2	0.8	0	Astro	762	762	762	762	0.101993824061965	109	0	109	109	0	12	12	0	0	0	1	1
CDSeq2 before	CDSeq2	0.8	0	Astro	762	762	762	762	0.111810995317855	110	0	110	110	0	12	12	0	0	0	1	1
CDSeq2 before	CDSeq2	0.8	0	Astro	762	762	762	762	0.113416277033204	111	0	111	111	0	12	12	0	0	0	1	1
CDSeq2 before	CDSeq2	0.8	0	Astro	762	762	762	762	0.115746109876816	112	0	112	112	0	12	12	0	0	0	1	1
CDSeq2 before	CDSeq2	0.8	0	Astro	762	762	762	762	0.1250472401332	113	0	113	113	0	12	12	0	0	0	1	1
CDSeq2 before	CDSeq2	0.8	0	Astro	762	762	762	762	0.130726980116442	114	0	114	114	0	12	12	0	0	0	1	1
CDSeq2 before	CDSeq2	0.8	0	Astro	762	762	762	762	0.136908079669144	115	0	115	115	0	12	12	0	0	0	1	1
CDSeq2 before	CDSeq2	0.8	0	Astro	762	762	762	762	0.137229131241189	116	0	116	116	0	12	12	0	0	0	1	1
CDSeq2 before	CDSeq2	0.8	0	Astro	762	762	762	762	0.139600567074145	117	0	117	117	0	12	12	0	0	0	1	1
CDSeq2 before	CDSeq2	0.8	0	Astro	762	762	762	762	0.141364373480538	118	0	118	118	0	12	12	0	0	0	1	1
CDSeq2 before	CDSeq2	0.8	0	Astro	762	762	762	762	0.142664973081794	119	0	119	119	0	12	12	0	0	0	1	1
CDSeq2 before	CDSeq2	0.8	0	Astro	762	762	762	762	0.144597878735398	120	0	120	120	0	12	12	0	0	0	1	1
CDSeq2 before	CDSeq2	0.8	0	Astro	762	762	762	762	0.144744148339604	121	0	121	121	0	12	12	0	0	0	1	1
CDSeq2 before	CDSeq2	0.8	0	Astro	762	762	762	762	0.14541673082485	122	0	122	122	0	12	12	0	0	0	1	1
CDSeq2 before	CDSeq2	0.8	0	Astro	762	762	762	762	0.147325305512649	123	0	123	123	0	12	12	0	0	0	1	1
CDSeq2 before	CDSeq2	0.8	0	Astro	762	762	762	762	0.147787549574954	124	0	124	124	0	12	12	0	0	0	1	1
CDSeq2 before	CDSeq2	0.8	0	Astro	762	762	762	762	0.147790315206526	125	0	125	125	0	12	12	0	0	0	1	1
CDSeq2 before	CDSeq2	0.8	0	Astro	762	762	762	762	0.155699305485682	126	0	126	126	0	12	12	0	0	0	1	1
CDSeq2 before	CDSeq2	0.8	0	Astro	762	762	762	762	0.156567148978144	127	0	127	127	0	12	12	0	0	0	1	1
CDSeq2 before	CDSeq2	0.8	0	Astro	762	762	762	762	0.165586189721788	128	0	128	128	0	12	12	0	0	0	1	1
CDSeq2 before	CDSeq2	0.8	0	Astro	762	762	762	762	0.176932253090999	129	0	129	129	0	12	12	0	0	0	1	1
CDSeq2 before	CDSeq2	0.8	0	Astro	762	762	762	762	0.180574538308955	130	0	130	130	0	12	12	0	0	0	1	1
CDSeq2 before	CDSeq2	0.8	0	Astro	762	762	762	762	0.182302190995202	131	0	131	131	0	12	12	0	0	0	1	1
CDSeq2 before	CDSeq2	0.8	0	Astro	762	762	762	762	0.184989432670176	132	0	132	132	0	12	12	0	0	0	1	1
CDSeq2 before	CDSeq2	0.8	0	Astro	762	762	762	762	0.188055203030537	133	0	133	133	0	12	12	0	0	0	1	1
CDSeq2 before	CDSeq2	0.8	0	Astro	762	762	762	762	0.192663920935748	135	0	135	135	0	12	12	0	0	0	1	1
CDSeq2 before	CDSeq2	0.8	0	Astro	762	762	762	762	0.19675081947868	136	0	136	136	0	12	12	0	0	0	1	1
CDSeq2 before	CDSeq2	0.8	0	Astro	762	762	762	762	0.200049323295147	137	0	137	137	0	12	12	0	0	0	1	1
CDSeq2 before	CDSeq2	0.8	0	Astro	762	762	762	762	0.200503495867281	138	0	138	138	0	12	12	0	0	0	1	1
CDSeq2 before	CDSeq2	0.8	0	Astro	762	762	762	762	0.201912620396608	139	0	139	139	0	12	12	0	0	0	1	1
CDSeq2 before	CDSeq2	0.8	0	Astro	762	762	762	762	0.207245680507228	140	0	140	140	0	12	12	0	0	0	1	1
CDSeq2 before	CDSeq2	0.8	0	Astro	762	762	762	762	0.210286650812133	141	0	141	141	0	12	12	0	0	0	1	1
CDSeq2 before	CDSeq2	0.8	0	Astro	762	762	762	762	0.210398613701197	142	0	142	142	0	12	12	0	0	0	1	1
CDSeq2 before	CDSeq2	0.8	0	Astro	762	762	762	762	0.210810261186047	143	0	143	143	0	12	12	0	0	0	1	1
CDSeq2 before	CDSeq2	0.8	0	Astro	762	762	762	762	0.212236531280446	144	0	144	144	0	12	12	0	0	0	1	1
CDSeq2 before	CDSeq2	0.8	0	Astro	762	762	762	762	0.213391044182657	145	0	145	145	0	12	12	0	0	0	1	1
CDSeq2 before	CDSeq2	0.8	0	Astro	762	762	762	762	0.215754078913094	146	0	146	146	0	12	12	0	0	0	1	1
CDSeq2 before	CDSeq2	0.8	0	Astro	762	762	762	762	0.222236193643022	147	1	146	146	0	11	12	0.00680272108843537	0.0833333333333333	0.0125786163522013	0.993197278911565	0.993197278911565
CDSeq2 before	CDSeq2	0.8	0	Astro	762	762	762	762	0.22360065983515	148	1	147	147	0	11	12	0.00675675675675676	0.0833333333333333	0.0125	0.993243243243243	0.993243243243243
CDSeq2 before	CDSeq2	0.8	0	Astro	762	762	762	762	0.227048441843833	151	2	149	149	0	10	12	0.0132450331125828	0.166666666666667	0.0245398773006135	0.986754966887417	0.986754966887417
CDSeq2 before	CDSeq2	0.8	0	Astro	762	762	762	762	0.23447056051122	152	2	150	150	0	10	12	0.0131578947368421	0.166666666666667	0.024390243902439	0.986842105263158	0.986842105263158
CDSeq2 before	CDSeq2	0.8	0	Astro	762	762	762	762	0.235412079027703	153	2	151	151	0	10	12	0.0130718954248366	0.166666666666667	0.0242424242424242	0.986928104575163	0.986928104575163
CDSeq2 before	CDSeq2	0.8	0	Astro	762	762	762	762	0.237428534299363	154	2	152	152	0	10	12	0.012987012987013	0.166666666666667	0.0240963855421687	0.987012987012987	0.987012987012987
CDSeq2 before	CDSeq2	0.8	0	Astro	762	762	762	762	0.237697739801124	155	2	153	153	0	10	12	0.0129032258064516	0.166666666666667	0.0239520958083832	0.987096774193548	0.987096774193548
CDSeq2 before	CDSeq2	0.8	0	Astro	762	762	762	762	0.242002398669285	156	2	154	154	0	10	12	0.0128205128205128	0.166666666666667	0.0238095238095238	0.987179487179487	0.987179487179487
CDSeq2 before	CDSeq2	0.8	0	Astro	762	762	762	762	0.242477261236132	157	2	155	155	0	10	12	0.0127388535031847	0.166666666666667	0.0236686390532544	0.987261146496815	0.987261146496815
CDSeq2 before	CDSeq2	0.8	0	Astro	762	762	762	762	0.243052937319164	158	2	156	156	0	10	12	0.0126582278481013	0.166666666666667	0.0235294117647059	0.987341772151899	0.987341772151899
CDSeq2 before	CDSeq2	0.8	0	Astro	762	762	762	762	0.244725339002723	159	2	157	157	0	10	12	0.0125786163522013	0.166666666666667	0.0233918128654971	0.987421383647799	0.987421383647799
CDSeq2 before	CDSeq2	0.8	0	Astro	762	762	762	762	0.244821197715315	160	2	158	158	0	10	12	0.0125	0.166666666666667	0.0232558139534884	0.9875	0.9875
CDSeq2 before	CDSeq2	0.8	0	Astro	762	762	762	762	0.246971172492007	161	2	159	159	0	10	12	0.0124223602484472	0.166666666666667	0.023121387283237	0.987577639751553	0.987577639751553
CDSeq2 before	CDSeq2	0.8	0	Astro	762	762	762	762	0.247097950433775	162	2	160	160	0	10	12	0.0123456790123457	0.166666666666667	0.0229885057471264	0.987654320987654	0.987654320987654
CDSeq2 before	CDSeq2	0.8	0	Astro	762	762	762	762	0.249863581844944	163	2	161	161	0	10	12	0.0122699386503067	0.166666666666667	0.0228571428571429	0.987730061349693	0.987730061349693
CDSeq2 before	CDSeq2	0.8	0	Astro	762	762	762	762	0.250593313730866	164	2	162	162	0	10	12	0.0121951219512195	0.166666666666667	0.0227272727272727	0.98780487804878	0.98780487804878
CDSeq2 before	CDSeq2	0.8	0	Astro	762	762	762	762	0.252409246494041	165	2	163	163	0	10	12	0.0121212121212121	0.166666666666667	0.0225988700564972	0.987878787878788	0.987878787878788
CDSeq2 before	CDSeq2	0.8	0	Astro	762	762	762	762	0.254366798555873	166	2	164	164	0	10	12	0.0120481927710843	0.166666666666667	0.0224719101123595	0.987951807228916	0.987951807228916
CDSeq2 before	CDSeq2	0.8	0	Astro	762	762	762	762	0.257385068223708	168	2	166	166	0	10	12	0.0119047619047619	0.166666666666667	0.0222222222222222	0.988095238095238	0.988095238095238
CDSeq2 before	CDSeq2	0.8	0	Astro	762	762	762	762	0.25804908433406	169	2	167	167	0	10	12	0.0118343195266272	0.166666666666667	0.0220994475138122	0.988165680473373	0.988165680473373
CDSeq2 before	CDSeq2	0.8	0	Astro	762	762	762	762	0.264455459047624	170	2	168	168	0	10	12	0.0117647058823529	0.166666666666667	0.021978021978022	0.988235294117647	0.988235294117647
CDSeq2 before	CDSeq2	0.8	0	Astro	762	762	762	762	0.267819880036679	172	2	170	170	0	10	12	0.0116279069767442	0.166666666666667	0.0217391304347826	0.988372093023256	0.988372093023256
CDSeq2 before	CDSeq2	0.8	0	Astro	762	762	762	762	0.26875628462137	173	2	171	171	0	10	12	0.0115606936416185	0.166666666666667	0.0216216216216216	0.988439306358382	0.988439306358382
CDSeq2 before	CDSeq2	0.8	0	Astro	762	762	762	762	0.271666333524225	174	2	172	172	0	10	12	0.0114942528735632	0.166666666666667	0.021505376344086	0.988505747126437	0.988505747126437
CDSeq2 before	CDSeq2	0.8	0	Astro	762	762	762	762	0.275527029517785	175	2	173	173	0	10	12	0.0114285714285714	0.166666666666667	0.0213903743315508	0.988571428571429	0.988571428571429
CDSeq2 before	CDSeq2	0.8	0	Astro	762	762	762	762	0.276700666657607	176	2	174	174	0	10	12	0.0113636363636364	0.166666666666667	0.0212765957446809	0.988636363636364	0.988636363636364
CDSeq2 before	CDSeq2	0.8	0	Astro	762	762	762	762	0.27802729037652	177	2	175	175	0	10	12	0.0112994350282486	0.166666666666667	0.0211640211640212	0.988700564971751	0.988700564971751
CDSeq2 before	CDSeq2	0.8	0	Astro	762	762	762	762	0.281164297087751	178	2	176	176	0	10	12	0.0112359550561798	0.166666666666667	0.0210526315789474	0.98876404494382	0.98876404494382
CDSeq2 before	CDSeq2	0.8	0	Astro	762	762	762	762	0.282277303775914	179	2	177	177	0	10	12	0.0111731843575419	0.166666666666667	0.0209424083769634	0.988826815642458	0.988826815642458
CDSeq2 before	CDSeq2	0.8	0	Astro	762	762	762	762	0.283232788181907	180	2	178	178	0	10	12	0.0111111111111111	0.166666666666667	0.0208333333333333	0.988888888888889	0.988888888888889
CDSeq2 before	CDSeq2	0.8	0	Astro	762	762	762	762	0.283966724263962	182	2	180	180	0	10	12	0.010989010989011	0.166666666666667	0.0206185567010309	0.989010989010989	0.989010989010989
CDSeq2 before	CDSeq2	0.8	0	Astro	762	762	762	762	0.28672693851589	183	2	181	181	0	10	12	0.0109289617486339	0.166666666666667	0.0205128205128205	0.989071038251366	0.989071038251366
CDSeq2 before	CDSeq2	0.8	0	Astro	762	762	762	762	0.28887256513078	184	2	182	182	0	10	12	0.0108695652173913	0.166666666666667	0.0204081632653061	0.989130434782609	0.989130434782609
CDSeq2 before	CDSeq2	0.8	0	Astro	762	762	762	762	0.292614593710879	186	2	184	184	0	10	12	0.010752688172043	0.166666666666667	0.0202020202020202	0.989247311827957	0.989247311827957
CDSeq2 before	CDSeq2	0.8	0	Astro	762	762	762	762	0.2959252926483	187	2	185	185	0	10	12	0.0106951871657754	0.166666666666667	0.0201005025125628	0.989304812834225	0.989304812834225
CDSeq2 before	CDSeq2	0.8	0	Astro	762	762	762	762	0.298682848705348	188	2	186	186	0	10	12	0.0106382978723404	0.166666666666667	0.02	0.98936170212766	0.98936170212766
CDSeq2 before	CDSeq2	0.8	0	Astro	762	762	762	762	0.3008820275238	189	2	187	187	0	10	12	0.0105820105820106	0.166666666666667	0.0199004975124378	0.989417989417989	0.989417989417989
CDSeq2 before	CDSeq2	0.8	0	Astro	762	762	762	762	0.301900199888846	190	2	188	188	0	10	12	0.0105263157894737	0.166666666666667	0.0198019801980198	0.989473684210526	0.989473684210526
CDSeq2 before	CDSeq2	0.8	0	Astro	762	762	762	762	0.304903290205108	191	2	189	189	0	10	12	0.0104712041884817	0.166666666666667	0.0197044334975369	0.989528795811518	0.989528795811518
CDSeq2 before	CDSeq2	0.8	0	Astro	762	762	762	762	0.305248416176794	192	2	190	190	0	10	12	0.0104166666666667	0.166666666666667	0.0196078431372549	0.989583333333333	0.989583333333333
CDSeq2 before	CDSeq2	0.8	0	Astro	762	762	762	762	0.306913374712017	193	2	191	191	0	10	12	0.0103626943005181	0.166666666666667	0.0195121951219512	0.989637305699482	0.989637305699482
CDSeq2 before	CDSeq2	0.8	0	Astro	762	762	762	762	0.311304842367961	194	2	192	192	0	10	12	0.0103092783505155	0.166666666666667	0.0194174757281553	0.989690721649485	0.989690721649485
CDSeq2 before	CDSeq2	0.8	0	Astro	762	762	762	762	0.321174345192225	195	2	193	193	0	10	12	0.0102564102564103	0.166666666666667	0.0193236714975845	0.98974358974359	0.98974358974359
CDSeq2 before	CDSeq2	0.8	0	Astro	762	762	762	762	0.328164113365589	196	2	194	194	0	10	12	0.0102040816326531	0.166666666666667	0.0192307692307692	0.989795918367347	0.989795918367347
CDSeq2 before	CDSeq2	0.8	0	Astro	762	762	762	762	0.328712534399866	197	2	195	195	0	10	12	0.0101522842639594	0.166666666666667	0.0191387559808612	0.989847715736041	0.989847715736041
CDSeq2 before	CDSeq2	0.8	0	Astro	762	762	762	762	0.332731543746513	198	3	195	195	0	9	12	0.0151515151515152	0.25	0.0285714285714286	0.984848484848485	0.984848484848485
CDSeq2 before	CDSeq2	0.8	0	Astro	762	762	762	762	0.333550926903384	199	3	196	196	0	9	12	0.0150753768844221	0.25	0.028436018957346	0.984924623115578	0.984924623115578
CDSeq2 before	CDSeq2	0.8	0	Astro	762	762	762	762	0.337798348874277	200	3	197	197	0	9	12	0.015	0.25	0.0283018867924528	0.985	0.985
CDSeq2 before	CDSeq2	0.8	0	Astro	762	762	762	762	0.341722472702262	202	3	199	199	0	9	12	0.0148514851485149	0.25	0.0280373831775701	0.985148514851485	0.985148514851485
CDSeq2 before	CDSeq2	0.8	0	Astro	762	762	762	762	0.341814114088904	203	3	200	200	0	9	12	0.0147783251231527	0.25	0.027906976744186	0.985221674876847	0.985221674876847
CDSeq2 before	CDSeq2	0.8	0	Astro	762	762	762	762	0.343076117075639	204	3	201	201	0	9	12	0.0147058823529412	0.25	0.0277777777777778	0.985294117647059	0.985294117647059
CDSeq2 before	CDSeq2	0.8	0	Astro	762	762	762	762	0.344464532651842	205	3	202	202	0	9	12	0.0146341463414634	0.25	0.0276497695852535	0.985365853658537	0.985365853658537
CDSeq2 before	CDSeq2	0.8	0	Astro	762	762	762	762	0.345411223566251	206	3	203	203	0	9	12	0.0145631067961165	0.25	0.0275229357798165	0.985436893203884	0.985436893203884
CDSeq2 before	CDSeq2	0.8	0	Astro	762	762	762	762	0.348801487661466	207	3	204	204	0	9	12	0.0144927536231884	0.25	0.0273972602739726	0.985507246376812	0.985507246376812
CDSeq2 before	CDSeq2	0.8	0	Astro	762	762	762	762	0.349208937024045	209	3	206	206	0	9	12	0.0143540669856459	0.25	0.0271493212669683	0.985645933014354	0.985645933014354
CDSeq2 before	CDSeq2	0.8	0	Astro	762	762	762	762	0.353618765497699	210	3	207	207	0	9	12	0.0142857142857143	0.25	0.027027027027027	0.985714285714286	0.985714285714286
CDSeq2 before	CDSeq2	0.8	0	Astro	762	762	762	762	0.358604247697426	211	4	207	207	0	8	12	0.018957345971564	0.333333333333333	0.0358744394618834	0.981042654028436	0.981042654028436
CDSeq2 before	CDSeq2	0.8	0	Astro	762	762	762	762	0.359454638319391	212	4	208	208	0	8	12	0.0188679245283019	0.333333333333333	0.0357142857142857	0.981132075471698	0.981132075471698
CDSeq2 before	CDSeq2	0.8	0	Astro	762	762	762	762	0.360491214582376	213	4	209	209	0	8	12	0.0187793427230047	0.333333333333333	0.0355555555555556	0.981220657276995	0.981220657276995
CDSeq2 before	CDSeq2	0.8	0	Astro	762	762	762	762	0.362076422217745	215	4	211	211	0	8	12	0.0186046511627907	0.333333333333333	0.0352422907488987	0.981395348837209	0.981395348837209
CDSeq2 before	CDSeq2	0.8	0	Astro	762	762	762	762	0.362178550941682	216	4	212	212	0	8	12	0.0185185185185185	0.333333333333333	0.0350877192982456	0.981481481481482	0.981481481481482
CDSeq2 before	CDSeq2	0.8	0	Astro	762	762	762	762	0.362358062969865	217	4	213	213	0	8	12	0.0184331797235023	0.333333333333333	0.0349344978165939	0.981566820276498	0.981566820276498
CDSeq2 before	CDSeq2	0.8	0	Astro	762	762	762	762	0.366157291129314	219	4	215	215	0	8	12	0.0182648401826484	0.333333333333333	0.0346320346320346	0.981735159817352	0.981735159817352
CDSeq2 before	CDSeq2	0.8	0	Astro	762	762	762	762	0.367749478937079	220	4	216	216	0	8	12	0.0181818181818182	0.333333333333333	0.0344827586206897	0.981818181818182	0.981818181818182
CDSeq2 before	CDSeq2	0.8	0	Astro	762	762	762	762	0.375722829045003	221	4	217	217	0	8	12	0.0180995475113122	0.333333333333333	0.0343347639484979	0.981900452488688	0.981900452488688
CDSeq2 before	CDSeq2	0.8	0	Astro	762	762	762	762	0.376545202032803	222	4	218	218	0	8	12	0.018018018018018	0.333333333333333	0.0341880341880342	0.981981981981982	0.981981981981982
CDSeq2 before	CDSeq2	0.8	0	Astro	762	762	762	762	0.381075216301712	223	4	219	219	0	8	12	0.0179372197309417	0.333333333333333	0.0340425531914894	0.982062780269058	0.982062780269058
CDSeq2 before	CDSeq2	0.8	0	Astro	762	762	762	762	0.381397360281049	224	4	220	220	0	8	12	0.0178571428571429	0.333333333333333	0.0338983050847458	0.982142857142857	0.982142857142857
CDSeq2 before	CDSeq2	0.8	0	Astro	762	762	762	762	0.385499728126794	225	4	221	220	1	8	12	0.0177777777777778	0.333333333333333	0.0337552742616034	0.982222222222222	0.977777777777778
CDSeq2 before	CDSeq2	0.8	0	Astro	762	762	762	762	0.386702594138923	226	4	222	221	1	8	12	0.0176991150442478	0.333333333333333	0.0336134453781513	0.982300884955752	0.97787610619469
CDSeq2 before	CDSeq2	0.8	0	Astro	762	762	762	762	0.386843371195193	227	4	223	222	1	8	12	0.0176211453744493	0.333333333333333	0.0334728033472803	0.982378854625551	0.977973568281938
CDSeq2 before	CDSeq2	0.8	0	Astro	762	762	762	762	0.386896698999506	228	4	224	223	1	8	12	0.0175438596491228	0.333333333333333	0.0333333333333333	0.982456140350877	0.978070175438597
CDSeq2 before	CDSeq2	0.8	0	Astro	762	762	762	762	0.390897178237726	230	4	226	225	1	8	12	0.0173913043478261	0.333333333333333	0.0330578512396694	0.982608695652174	0.978260869565217
CDSeq2 before	CDSeq2	0.8	0	Astro	762	762	762	762	0.396151166156314	231	4	227	226	1	8	12	0.0173160173160173	0.333333333333333	0.0329218106995885	0.982683982683983	0.978354978354978
CDSeq2 before	CDSeq2	0.8	0	Astro	762	762	762	762	0.400566998787958	232	4	228	227	1	8	12	0.0172413793103448	0.333333333333333	0.0327868852459016	0.982758620689655	0.978448275862069
CDSeq2 before	CDSeq2	0.8	0	Astro	762	762	762	762	0.404773010691696	233	4	229	228	1	8	12	0.0171673819742489	0.333333333333333	0.0326530612244898	0.982832618025751	0.978540772532189
CDSeq2 before	CDSeq2	0.8	0	Astro	762	762	762	762	0.410750440838895	234	4	230	229	1	8	12	0.0170940170940171	0.333333333333333	0.032520325203252	0.982905982905983	0.978632478632479
CDSeq2 before	CDSeq2	0.8	0	Astro	762	762	762	762	0.415751139128106	235	4	231	230	1	8	12	0.0170212765957447	0.333333333333333	0.0323886639676113	0.982978723404255	0.978723404255319
CDSeq2 before	CDSeq2	0.8	0	Astro	762	762	762	762	0.418652902931103	236	4	232	231	1	8	12	0.0169491525423729	0.333333333333333	0.032258064516129	0.983050847457627	0.978813559322034
CDSeq2 before	CDSeq2	0.8	0	Astro	762	762	762	762	0.424129456426808	240	4	236	235	1	8	12	0.0166666666666667	0.333333333333333	0.0317460317460317	0.983333333333333	0.979166666666667
CDSeq2 before	CDSeq2	0.8	0	Astro	762	762	762	762	0.428369158438883	241	4	237	236	1	8	12	0.016597510373444	0.333333333333333	0.0316205533596838	0.983402489626556	0.979253112033195
CDSeq2 before	CDSeq2	0.8	0	Astro	762	762	762	762	0.431055020353726	242	4	238	237	1	8	12	0.0165289256198347	0.333333333333333	0.031496062992126	0.983471074380165	0.979338842975207
CDSeq2 before	CDSeq2	0.8	0	Astro	762	762	762	762	0.442775175973611	243	4	239	238	1	8	12	0.0164609053497942	0.333333333333333	0.0313725490196078	0.983539094650206	0.979423868312757
CDSeq2 before	CDSeq2	0.8	0	Astro	762	762	762	762	0.444177222117855	244	4	240	239	1	8	12	0.0163934426229508	0.333333333333333	0.03125	0.983606557377049	0.979508196721312
CDSeq2 before	CDSeq2	0.8	0	Astro	762	762	762	762	0.444521247037113	247	4	243	242	1	8	12	0.0161943319838057	0.333333333333333	0.0308880308880309	0.983805668016194	0.979757085020243
CDSeq2 before	CDSeq2	0.8	0	Astro	762	762	762	762	0.445506913090988	248	4	244	243	1	8	12	0.0161290322580645	0.333333333333333	0.0307692307692308	0.983870967741935	0.979838709677419
CDSeq2 before	CDSeq2	0.8	0	Astro	762	762	762	762	0.448556514580962	249	4	245	244	1	8	12	0.0160642570281124	0.333333333333333	0.0306513409961686	0.983935742971888	0.979919678714859
CDSeq2 before	CDSeq2	0.8	0	Astro	762	762	762	762	0.448577637238151	250	4	246	245	1	8	12	0.016	0.333333333333333	0.0305343511450382	0.984	0.98
CDSeq2 before	CDSeq2	0.8	0	Astro	762	762	762	762	0.448726125899301	251	4	247	246	1	8	12	0.0159362549800797	0.333333333333333	0.0304182509505703	0.98406374501992	0.9800796812749
CDSeq2 before	CDSeq2	0.8	0	Astro	762	762	762	762	0.452854474589313	252	4	248	247	1	8	12	0.0158730158730159	0.333333333333333	0.0303030303030303	0.984126984126984	0.98015873015873
CDSeq2 before	CDSeq2	0.8	0	Astro	762	762	762	762	0.458307884674937	253	4	249	248	1	8	12	0.0158102766798419	0.333333333333333	0.030188679245283	0.984189723320158	0.980237154150198
CDSeq2 before	CDSeq2	0.8	0	Astro	762	762	762	762	0.461127468630778	254	4	250	249	1	8	12	0.015748031496063	0.333333333333333	0.0300751879699248	0.984251968503937	0.980314960629921
CDSeq2 before	CDSeq2	0.8	0	Astro	762	762	762	762	0.463934191224762	255	4	251	250	1	8	12	0.0156862745098039	0.333333333333333	0.0299625468164794	0.984313725490196	0.980392156862745
CDSeq2 before	CDSeq2	0.8	0	Astro	762	762	762	762	0.467072040109483	256	4	252	251	1	8	12	0.015625	0.333333333333333	0.0298507462686567	0.984375	0.98046875
CDSeq2 before	CDSeq2	0.8	0	Astro	762	762	762	762	0.4673007779238	257	4	253	252	1	8	12	0.0155642023346304	0.333333333333333	0.0297397769516729	0.98443579766537	0.980544747081712
CDSeq2 before	CDSeq2	0.8	0	Astro	762	762	762	762	0.469641015860067	258	4	254	253	1	8	12	0.0155038759689922	0.333333333333333	0.0296296296296296	0.984496124031008	0.98062015503876
CDSeq2 before	CDSeq2	0.8	0	Astro	762	762	762	762	0.469870089120767	260	5	255	254	1	7	12	0.0192307692307692	0.416666666666667	0.0367647058823529	0.980769230769231	0.976923076923077
CDSeq2 before	CDSeq2	0.8	0	Astro	762	762	762	762	0.470974030432611	263	5	258	257	1	7	12	0.0190114068441065	0.416666666666667	0.0363636363636364	0.980988593155893	0.977186311787072
CDSeq2 before	CDSeq2	0.8	0	Astro	762	762	762	762	0.473411484002326	264	5	259	258	1	7	12	0.0189393939393939	0.416666666666667	0.036231884057971	0.981060606060606	0.977272727272727
CDSeq2 before	CDSeq2	0.8	0	Astro	762	762	762	762	0.475000479507583	265	5	260	259	1	7	12	0.0188679245283019	0.416666666666667	0.036101083032491	0.981132075471698	0.977358490566038
CDSeq2 before	CDSeq2	0.8	0	Astro	762	762	762	762	0.479914845218347	266	5	261	260	1	7	12	0.018796992481203	0.416666666666667	0.0359712230215827	0.981203007518797	0.977443609022556
CDSeq2 before	CDSeq2	0.8	0	Astro	762	762	762	762	0.488021722166614	268	5	263	262	1	7	12	0.0186567164179104	0.416666666666667	0.0357142857142857	0.98134328358209	0.977611940298508
CDSeq2 before	CDSeq2	0.8	0	Astro	762	762	762	762	0.491276511126632	270	5	265	264	1	7	12	0.0185185185185185	0.416666666666667	0.0354609929078014	0.981481481481482	0.977777777777778
CDSeq2 before	CDSeq2	0.8	0	Astro	762	762	762	762	0.492435145757555	272	5	267	266	1	7	12	0.0183823529411765	0.416666666666667	0.0352112676056338	0.981617647058823	0.977941176470588
CDSeq2 before	CDSeq2	0.8	0	Astro	762	762	762	762	0.492816066266942	273	5	268	267	1	7	12	0.0183150183150183	0.416666666666667	0.0350877192982456	0.981684981684982	0.978021978021978
CDSeq2 before	CDSeq2	0.8	0	Astro	762	762	762	762	0.496591477501032	274	5	269	268	1	7	12	0.0182481751824818	0.416666666666667	0.034965034965035	0.981751824817518	0.978102189781022
CDSeq2 before	CDSeq2	0.8	0	Astro	762	762	762	762	0.497216563588096	275	5	270	269	1	7	12	0.0181818181818182	0.416666666666667	0.0348432055749129	0.981818181818182	0.978181818181818
CDSeq2 before	CDSeq2	0.8	0	Astro	762	762	762	762	0.498546474052132	279	5	274	273	1	7	12	0.017921146953405	0.416666666666667	0.0343642611683849	0.982078853046595	0.978494623655914
CDSeq2 before	CDSeq2	0.8	0	Astro	762	762	762	762	0.501862302016685	282	5	277	276	1	7	12	0.0177304964539007	0.416666666666667	0.0340136054421769	0.982269503546099	0.978723404255319
CDSeq2 before	CDSeq2	0.8	0	Astro	762	762	762	762	0.507112879344183	285	5	280	279	1	7	12	0.0175438596491228	0.416666666666667	0.0336700336700337	0.982456140350877	0.978947368421053
CDSeq2 before	CDSeq2	0.8	0	Astro	762	762	762	762	0.508854036777827	286	5	281	280	1	7	12	0.0174825174825175	0.416666666666667	0.0335570469798658	0.982517482517482	0.979020979020979
CDSeq2 before	CDSeq2	0.8	0	Astro	762	762	762	762	0.511418834255666	287	5	282	281	1	7	12	0.0174216027874564	0.416666666666667	0.0334448160535117	0.982578397212544	0.979094076655052
CDSeq2 before	CDSeq2	0.8	0	Astro	762	762	762	762	0.513224791209207	288	5	283	282	1	7	12	0.0173611111111111	0.416666666666667	0.0333333333333333	0.982638888888889	0.979166666666667
CDSeq2 before	CDSeq2	0.8	0	Astro	762	762	762	762	0.514734901301838	289	5	284	283	1	7	12	0.0173010380622837	0.416666666666667	0.0332225913621262	0.982698961937716	0.97923875432526
CDSeq2 before	CDSeq2	0.8	0	Astro	762	762	762	762	0.515535388459398	290	5	285	284	1	7	12	0.0172413793103448	0.416666666666667	0.033112582781457	0.982758620689655	0.979310344827586
CDSeq2 before	CDSeq2	0.8	0	Astro	762	762	762	762	0.519032054731078	291	5	286	285	1	7	12	0.0171821305841924	0.416666666666667	0.033003300330033	0.982817869415808	0.979381443298969
CDSeq2 before	CDSeq2	0.8	0	Astro	762	762	762	762	0.520160270585675	292	5	287	286	1	7	12	0.0171232876712329	0.416666666666667	0.0328947368421053	0.982876712328767	0.979452054794521
CDSeq2 before	CDSeq2	0.8	0	Astro	762	762	762	762	0.523440420042372	293	5	288	287	1	7	12	0.0170648464163823	0.416666666666667	0.0327868852459016	0.982935153583618	0.979522184300341
CDSeq2 before	CDSeq2	0.8	0	Astro	762	762	762	762	0.524954152113048	294	5	289	288	1	7	12	0.0170068027210884	0.416666666666667	0.0326797385620915	0.982993197278912	0.979591836734694
CDSeq2 before	CDSeq2	0.8	0	Astro	762	762	762	762	0.525668309565338	295	5	290	289	1	7	12	0.0169491525423729	0.416666666666667	0.0325732899022801	0.983050847457627	0.979661016949153
CDSeq2 before	CDSeq2	0.8	0	Astro	762	762	762	762	0.525819153276475	296	5	291	290	1	7	12	0.0168918918918919	0.416666666666667	0.0324675324675325	0.983108108108108	0.97972972972973
CDSeq2 before	CDSeq2	0.8	0	Astro	762	762	762	762	0.527221811703793	298	5	293	292	1	7	12	0.0167785234899329	0.416666666666667	0.032258064516129	0.983221476510067	0.979865771812081
CDSeq2 before	CDSeq2	0.8	0	Astro	762	762	762	762	0.529567946384043	303	5	298	297	1	7	12	0.0165016501650165	0.416666666666667	0.0317460317460317	0.983498349834984	0.98019801980198
CDSeq2 before	CDSeq2	0.8	0	Astro	762	762	762	762	0.533832480922528	304	5	299	298	1	7	12	0.0164473684210526	0.416666666666667	0.0316455696202532	0.983552631578947	0.980263157894737
CDSeq2 before	CDSeq2	0.8	0	Astro	762	762	762	762	0.536047931227897	305	5	300	299	1	7	12	0.0163934426229508	0.416666666666667	0.0315457413249211	0.983606557377049	0.980327868852459
CDSeq2 before	CDSeq2	0.8	0	Astro	762	762	762	762	0.539224880789309	306	5	301	300	1	7	12	0.0163398692810458	0.416666666666667	0.0314465408805031	0.983660130718954	0.980392156862745
CDSeq2 before	CDSeq2	0.8	0	Astro	762	762	762	762	0.539769421062715	307	5	302	301	1	7	12	0.0162866449511401	0.416666666666667	0.0313479623824451	0.98371335504886	0.980456026058632
CDSeq2 before	CDSeq2	0.8	0	Astro	762	762	762	762	0.541321292125296	309	5	304	303	1	7	12	0.0161812297734628	0.416666666666667	0.0311526479750779	0.983818770226537	0.980582524271845
CDSeq2 before	CDSeq2	0.8	0	Astro	762	762	762	762	0.545000968205452	312	5	307	306	1	7	12	0.016025641025641	0.416666666666667	0.0308641975308642	0.983974358974359	0.980769230769231
CDSeq2 before	CDSeq2	0.8	0	Astro	762	762	762	762	0.545044178827468	314	5	309	308	1	7	12	0.0159235668789809	0.416666666666667	0.0306748466257669	0.984076433121019	0.980891719745223
CDSeq2 before	CDSeq2	0.8	0	Astro	762	762	762	762	0.545684656490554	315	5	310	309	1	7	12	0.0158730158730159	0.416666666666667	0.0305810397553517	0.984126984126984	0.980952380952381
CDSeq2 before	CDSeq2	0.8	0	Astro	762	762	762	762	0.54690093373017	316	5	311	310	1	7	12	0.0158227848101266	0.416666666666667	0.0304878048780488	0.984177215189873	0.981012658227848
CDSeq2 before	CDSeq2	0.8	0	Astro	762	762	762	762	0.547992190872435	317	5	312	311	1	7	12	0.0157728706624606	0.416666666666667	0.0303951367781155	0.984227129337539	0.981072555205047
CDSeq2 before	CDSeq2	0.8	0	Astro	762	762	762	762	0.553109724193904	318	5	313	312	1	7	12	0.0157232704402516	0.416666666666667	0.0303030303030303	0.984276729559748	0.981132075471698
CDSeq2 before	CDSeq2	0.8	0	Astro	762	762	762	762	0.553403982297534	319	5	314	313	1	7	12	0.0156739811912226	0.416666666666667	0.0302114803625378	0.984326018808777	0.981191222570533
CDSeq2 before	CDSeq2	0.8	0	Astro	762	762	762	762	0.553481133446629	320	5	315	314	1	7	12	0.015625	0.416666666666667	0.0301204819277108	0.984375	0.98125
CDSeq2 before	CDSeq2	0.8	0	Astro	762	762	762	762	0.553647190717624	321	5	316	315	1	7	12	0.0155763239875389	0.416666666666667	0.03003003003003	0.984423676012461	0.981308411214953
CDSeq2 before	CDSeq2	0.8	0	Astro	762	762	762	762	0.556922749311734	322	5	317	316	1	7	12	0.015527950310559	0.416666666666667	0.029940119760479	0.984472049689441	0.981366459627329
CDSeq2 before	CDSeq2	0.8	0	Astro	762	762	762	762	0.558239102933883	323	5	318	317	1	7	12	0.0154798761609907	0.416666666666667	0.0298507462686567	0.984520123839009	0.981424148606811
CDSeq2 before	CDSeq2	0.8	0	Astro	762	762	762	762	0.560448517030568	325	5	320	319	1	7	12	0.0153846153846154	0.416666666666667	0.029673590504451	0.984615384615385	0.981538461538462
CDSeq2 before	CDSeq2	0.8	0	Astro	762	762	762	762	0.567447749399318	326	5	321	320	1	7	12	0.0153374233128834	0.416666666666667	0.029585798816568	0.984662576687117	0.98159509202454
CDSeq2 before	CDSeq2	0.8	0	Astro	762	762	762	762	0.567914907408699	327	5	322	321	1	7	12	0.0152905198776758	0.416666666666667	0.0294985250737463	0.984709480122324	0.981651376146789
CDSeq2 before	CDSeq2	0.8	0	Astro	762	762	762	762	0.568710656401534	328	5	323	322	1	7	12	0.0152439024390244	0.416666666666667	0.0294117647058824	0.984756097560976	0.981707317073171
CDSeq2 before	CDSeq2	0.8	0	Astro	762	762	762	762	0.56889566253354	329	5	324	323	1	7	12	0.0151975683890578	0.416666666666667	0.0293255131964809	0.984802431610942	0.981762917933131
CDSeq2 before	CDSeq2	0.8	0	Astro	762	762	762	762	0.574176759320593	330	5	325	324	1	7	12	0.0151515151515152	0.416666666666667	0.0292397660818713	0.984848484848485	0.981818181818182
CDSeq2 before	CDSeq2	0.8	0	Astro	762	762	762	762	0.574795004015224	331	5	326	325	1	7	12	0.0151057401812689	0.416666666666667	0.0291545189504373	0.984894259818731	0.981873111782477
CDSeq2 before	CDSeq2	0.8	0	Astro	762	762	762	762	0.578811037075334	332	5	327	326	1	7	12	0.0150602409638554	0.416666666666667	0.0290697674418605	0.984939759036145	0.981927710843373
CDSeq2 before	CDSeq2	0.8	0	Astro	762	762	762	762	0.582022497102226	333	5	328	327	1	7	12	0.015015015015015	0.416666666666667	0.0289855072463768	0.984984984984985	0.981981981981982
CDSeq2 before	CDSeq2	0.8	0	Astro	762	762	762	762	0.585051922295432	334	5	329	328	1	7	12	0.0149700598802395	0.416666666666667	0.0289017341040462	0.98502994011976	0.982035928143713
CDSeq2 before	CDSeq2	0.8	0	Astro	762	762	762	762	0.591544350679809	335	5	330	329	1	7	12	0.0149253731343284	0.416666666666667	0.0288184438040346	0.985074626865672	0.982089552238806
CDSeq2 before	CDSeq2	0.8	0	Astro	762	762	762	762	0.592536379097111	336	5	331	330	1	7	12	0.0148809523809524	0.416666666666667	0.028735632183908	0.985119047619048	0.982142857142857
CDSeq2 before	CDSeq2	0.8	0	Astro	762	762	762	762	0.592570142140964	338	5	333	332	1	7	12	0.014792899408284	0.416666666666667	0.0285714285714286	0.985207100591716	0.982248520710059
CDSeq2 before	CDSeq2	0.8	0	Astro	762	762	762	762	0.594050219971395	339	5	334	333	1	7	12	0.0147492625368732	0.416666666666667	0.0284900284900285	0.985250737463127	0.982300884955752
CDSeq2 before	CDSeq2	0.8	0	Astro	762	762	762	762	0.600889757794195	340	5	335	334	1	7	12	0.0147058823529412	0.416666666666667	0.0284090909090909	0.985294117647059	0.98235294117647
CDSeq2 before	CDSeq2	0.8	0	Astro	762	762	762	762	0.601904161441938	341	5	336	335	1	7	12	0.0146627565982405	0.416666666666667	0.028328611898017	0.98533724340176	0.982404692082111
CDSeq2 before	CDSeq2	0.8	0	Astro	762	762	762	762	0.6032224855918	344	5	339	338	1	7	12	0.0145348837209302	0.416666666666667	0.0280898876404494	0.98546511627907	0.982558139534884
CDSeq2 before	CDSeq2	0.8	0	Astro	762	762	762	762	0.608913187965664	347	5	342	341	1	7	12	0.0144092219020173	0.416666666666667	0.0278551532033426	0.985590778097983	0.982708933717579
CDSeq2 before	CDSeq2	0.8	0	Astro	762	762	762	762	0.610068683098615	348	6	342	341	1	6	12	0.0172413793103448	0.5	0.0333333333333333	0.982758620689655	0.979885057471264
CDSeq2 before	CDSeq2	0.8	0	Astro	762	762	762	762	0.611776641352657	349	6	343	342	1	6	12	0.0171919770773639	0.5	0.0332409972299169	0.982808022922636	0.979942693409742
CDSeq2 before	CDSeq2	0.8	0	Astro	762	762	762	762	0.611927917338409	350	6	344	343	1	6	12	0.0171428571428571	0.5	0.0331491712707182	0.982857142857143	0.98
CDSeq2 before	CDSeq2	0.8	0	Astro	762	762	762	762	0.612667494765657	351	6	345	344	1	6	12	0.0170940170940171	0.5	0.0330578512396694	0.982905982905983	0.98005698005698
CDSeq2 before	CDSeq2	0.8	0	Astro	762	762	762	762	0.613807766942627	352	6	346	345	1	6	12	0.0170454545454545	0.5	0.032967032967033	0.982954545454545	0.980113636363636
CDSeq2 before	CDSeq2	0.8	0	Astro	762	762	762	762	0.615188900877126	353	6	347	346	1	6	12	0.0169971671388102	0.5	0.0328767123287671	0.98300283286119	0.980169971671388
CDSeq2 before	CDSeq2	0.8	0	Astro	762	762	762	762	0.617354192609474	356	6	350	349	1	6	12	0.0168539325842697	0.5	0.0326086956521739	0.98314606741573	0.980337078651685
CDSeq2 before	CDSeq2	0.8	0	Astro	762	762	762	762	0.617573475993093	357	6	351	350	1	6	12	0.0168067226890756	0.5	0.032520325203252	0.983193277310924	0.980392156862745
CDSeq2 before	CDSeq2	0.8	0	Astro	762	762	762	762	0.617983177567627	358	6	352	351	1	6	12	0.0167597765363128	0.5	0.0324324324324324	0.983240223463687	0.980446927374302
CDSeq2 before	CDSeq2	0.8	0	Astro	762	762	762	762	0.618862602088882	359	6	353	352	1	6	12	0.0167130919220056	0.5	0.032345013477089	0.983286908077994	0.98050139275766
CDSeq2 before	CDSeq2	0.8	0	Astro	762	762	762	762	0.620824410233069	360	6	354	353	1	6	12	0.0166666666666667	0.5	0.032258064516129	0.983333333333333	0.980555555555556
CDSeq2 before	CDSeq2	0.8	0	Astro	762	762	762	762	0.621206787059112	361	6	355	354	1	6	12	0.0166204986149584	0.5	0.032171581769437	0.983379501385042	0.980609418282548
CDSeq2 before	CDSeq2	0.8	0	Astro	762	762	762	762	0.623478222182262	362	6	356	355	1	6	12	0.0165745856353591	0.5	0.0320855614973262	0.983425414364641	0.980662983425414
CDSeq2 before	CDSeq2	0.8	0	Astro	762	762	762	762	0.624930992652669	363	6	357	356	1	6	12	0.0165289256198347	0.5	0.032	0.983471074380165	0.980716253443526
CDSeq2 before	CDSeq2	0.8	0	Astro	762	762	762	762	0.627452932893232	364	6	358	357	1	6	12	0.0164835164835165	0.5	0.0319148936170213	0.983516483516483	0.980769230769231
CDSeq2 before	CDSeq2	0.8	0	Astro	762	762	762	762	0.629281138614826	365	6	359	358	1	6	12	0.0164383561643836	0.5	0.0318302387267905	0.983561643835616	0.980821917808219
CDSeq2 before	CDSeq2	0.8	0	Astro	762	762	762	762	0.629474543671632	367	6	361	360	1	6	12	0.0163487738419619	0.5	0.0316622691292876	0.983651226158038	0.980926430517711
CDSeq2 before	CDSeq2	0.8	0	Astro	762	762	762	762	0.631075015428089	369	6	363	362	1	6	12	0.016260162601626	0.5	0.031496062992126	0.983739837398374	0.981029810298103
CDSeq2 before	CDSeq2	0.8	0	Astro	762	762	762	762	0.632474109203581	370	6	364	363	1	6	12	0.0162162162162162	0.5	0.031413612565445	0.983783783783784	0.981081081081081
CDSeq2 before	CDSeq2	0.8	0	Astro	762	762	762	762	0.63360344220658	371	6	365	364	1	6	12	0.0161725067385445	0.5	0.031331592689295	0.983827493261456	0.981132075471698
CDSeq2 before	CDSeq2	0.8	0	Astro	762	762	762	762	0.633924734111142	372	6	366	365	1	6	12	0.0161290322580645	0.5	0.03125	0.983870967741935	0.981182795698925
CDSeq2 before	CDSeq2	0.8	0	Astro	762	762	762	762	0.634499991390931	373	6	367	366	1	6	12	0.0160857908847185	0.5	0.0311688311688312	0.983914209115281	0.981233243967828
CDSeq2 before	CDSeq2	0.8	0	Astro	762	762	762	762	0.63544964064232	374	6	368	367	1	6	12	0.0160427807486631	0.5	0.0310880829015544	0.983957219251337	0.981283422459893
CDSeq2 before	CDSeq2	0.8	0	Astro	762	762	762	762	0.635990855912454	375	6	369	368	1	6	12	0.016	0.5	0.0310077519379845	0.984	0.981333333333333
CDSeq2 before	CDSeq2	0.8	0	Astro	762	762	762	762	0.637709821650782	379	6	373	372	1	6	12	0.0158311345646438	0.5	0.030690537084399	0.984168865435356	0.981530343007916
CDSeq2 before	CDSeq2	0.8	0	Astro	762	762	762	762	0.638502903134327	381	6	375	374	1	6	12	0.015748031496063	0.5	0.0305343511450382	0.984251968503937	0.981627296587926
CDSeq2 before	CDSeq2	0.8	0	Astro	762	762	762	762	0.638711967405766	382	6	376	375	1	6	12	0.0157068062827225	0.5	0.0304568527918782	0.984293193717278	0.981675392670157
CDSeq2 before	CDSeq2	0.8	0	Astro	762	762	762	762	0.639340598989622	383	6	377	376	1	6	12	0.0156657963446475	0.5	0.030379746835443	0.984334203655353	0.981723237597911
CDSeq2 before	CDSeq2	0.8	0	Astro	762	762	762	762	0.64289160571607	384	7	377	376	1	5	12	0.0182291666666667	0.583333333333333	0.0353535353535354	0.981770833333333	0.979166666666667
CDSeq2 before	CDSeq2	0.8	0	Astro	762	762	762	762	0.642967576643911	385	7	378	377	1	5	12	0.0181818181818182	0.583333333333333	0.035264483627204	0.981818181818182	0.979220779220779
CDSeq2 before	CDSeq2	0.8	0	Astro	762	762	762	762	0.6433615385214	386	7	379	378	1	5	12	0.0181347150259067	0.583333333333333	0.0351758793969849	0.981865284974093	0.979274611398964
CDSeq2 before	CDSeq2	0.8	0	Astro	762	762	762	762	0.644091412726523	387	7	380	379	1	5	12	0.0180878552971576	0.583333333333333	0.0350877192982456	0.981912144702842	0.979328165374677
CDSeq2 before	CDSeq2	0.8	0	Astro	762	762	762	762	0.644342106585048	390	8	382	381	1	4	12	0.0205128205128205	0.666666666666667	0.0398009950248756	0.97948717948718	0.976923076923077
CDSeq2 before	CDSeq2	0.8	0	Astro	762	762	762	762	0.64480513841392	391	8	383	382	1	4	12	0.020460358056266	0.666666666666667	0.0397022332506203	0.979539641943734	0.976982097186701
CDSeq2 before	CDSeq2	0.8	0	Astro	762	762	762	762	0.645100773112011	392	8	384	383	1	4	12	0.0204081632653061	0.666666666666667	0.0396039603960396	0.979591836734694	0.977040816326531
CDSeq2 before	CDSeq2	0.8	0	Astro	762	762	762	762	0.650534710830402	393	8	385	384	1	4	12	0.0203562340966921	0.666666666666667	0.0395061728395062	0.979643765903308	0.977099236641221
CDSeq2 before	CDSeq2	0.8	0	Astro	762	762	762	762	0.651198101945068	394	8	386	385	1	4	12	0.0203045685279188	0.666666666666667	0.0394088669950739	0.979695431472081	0.977157360406091
CDSeq2 before	CDSeq2	0.8	0	Astro	762	762	762	762	0.651435447161165	396	8	388	387	1	4	12	0.0202020202020202	0.666666666666667	0.0392156862745098	0.97979797979798	0.977272727272727
CDSeq2 before	CDSeq2	0.8	0	Astro	762	762	762	762	0.652124028311921	397	8	389	388	1	4	12	0.0201511335012594	0.666666666666667	0.039119804400978	0.979848866498741	0.977329974811083
CDSeq2 before	CDSeq2	0.8	0	Astro	762	762	762	762	0.652775395017596	398	8	390	389	1	4	12	0.0201005025125628	0.666666666666667	0.0390243902439024	0.979899497487437	0.977386934673367
CDSeq2 before	CDSeq2	0.8	0	Astro	762	762	762	762	0.653987978845586	399	8	391	390	1	4	12	0.0200501253132832	0.666666666666667	0.0389294403892944	0.979949874686717	0.977443609022556
CDSeq2 before	CDSeq2	0.8	0	Astro	762	762	762	762	0.654140821016787	400	8	392	391	1	4	12	0.02	0.666666666666667	0.0388349514563107	0.98	0.9775
CDSeq2 before	CDSeq2	0.8	0	Astro	762	762	762	762	0.65425677745541	401	8	393	392	1	4	12	0.0199501246882793	0.666666666666667	0.0387409200968523	0.980049875311721	0.977556109725686
CDSeq2 before	CDSeq2	0.8	0	Astro	762	762	762	762	0.655841121538494	402	8	394	393	1	4	12	0.0199004975124378	0.666666666666667	0.0386473429951691	0.980099502487562	0.977611940298508
CDSeq2 before	CDSeq2	0.8	0	Astro	762	762	762	762	0.655998986485104	403	8	395	394	1	4	12	0.0198511166253102	0.666666666666667	0.0385542168674699	0.98014888337469	0.977667493796526
CDSeq2 before	CDSeq2	0.8	0	Astro	762	762	762	762	0.656336816480679	405	8	397	396	1	4	12	0.0197530864197531	0.666666666666667	0.0383693045563549	0.980246913580247	0.977777777777778
CDSeq2 before	CDSeq2	0.8	0	Astro	762	762	762	762	0.658816282484645	406	8	398	397	1	4	12	0.0197044334975369	0.666666666666667	0.0382775119617225	0.980295566502463	0.977832512315271
CDSeq2 before	CDSeq2	0.8	0	Astro	762	762	762	762	0.660198065252631	407	8	399	398	1	4	12	0.0196560196560197	0.666666666666667	0.0381861575178998	0.98034398034398	0.977886977886978
CDSeq2 before	CDSeq2	0.8	0	Astro	762	762	762	762	0.660566060925482	408	8	400	399	1	4	12	0.0196078431372549	0.666666666666667	0.0380952380952381	0.980392156862745	0.977941176470588
CDSeq2 before	CDSeq2	0.8	0	Astro	762	762	762	762	0.66094148359418	409	8	401	400	1	4	12	0.019559902200489	0.666666666666667	0.0380047505938242	0.980440097799511	0.97799511002445
CDSeq2 before	CDSeq2	0.8	0	Astro	762	762	762	762	0.664492305570175	412	8	404	403	1	4	12	0.0194174757281553	0.666666666666667	0.0377358490566038	0.980582524271845	0.978155339805825
CDSeq2 before	CDSeq2	0.8	0	Astro	762	762	762	762	0.670011625890192	414	8	406	405	1	4	12	0.0193236714975845	0.666666666666667	0.0375586854460094	0.980676328502415	0.978260869565217
CDSeq2 before	CDSeq2	0.8	0	Astro	762	762	762	762	0.67042031201636	415	8	407	406	1	4	12	0.0192771084337349	0.666666666666667	0.0374707259953162	0.980722891566265	0.978313253012048
CDSeq2 before	CDSeq2	0.8	0	Astro	762	762	762	762	0.672882430563266	416	8	408	407	1	4	12	0.0192307692307692	0.666666666666667	0.0373831775700935	0.980769230769231	0.978365384615385
CDSeq2 before	CDSeq2	0.8	0	Astro	762	762	762	762	0.673582238726876	417	8	409	408	1	4	12	0.0191846522781775	0.666666666666667	0.0372960372960373	0.980815347721823	0.97841726618705
CDSeq2 before	CDSeq2	0.8	0	Astro	762	762	762	762	0.675343771785936	420	8	412	411	1	4	12	0.019047619047619	0.666666666666667	0.037037037037037	0.980952380952381	0.978571428571429
CDSeq2 before	CDSeq2	0.8	0	Astro	762	762	762	762	0.677068340168894	421	8	413	412	1	4	12	0.0190023752969121	0.666666666666667	0.0369515011547344	0.980997624703088	0.978622327790974
CDSeq2 before	CDSeq2	0.8	0	Astro	762	762	762	762	0.678316074147444	422	8	414	413	1	4	12	0.018957345971564	0.666666666666667	0.0368663594470046	0.981042654028436	0.97867298578199
CDSeq2 before	CDSeq2	0.8	0	Astro	762	762	762	762	0.6797132737063	423	8	415	414	1	4	12	0.0189125295508274	0.666666666666667	0.0367816091954023	0.981087470449173	0.978723404255319
CDSeq2 before	CDSeq2	0.8	0	Astro	762	762	762	762	0.684006454352133	424	8	416	415	1	4	12	0.0188679245283019	0.666666666666667	0.036697247706422	0.981132075471698	0.97877358490566
CDSeq2 before	CDSeq2	0.8	0	Astro	762	762	762	762	0.684075841069567	425	8	417	416	1	4	12	0.0188235294117647	0.666666666666667	0.0366132723112128	0.981176470588235	0.978823529411765
CDSeq2 before	CDSeq2	0.8	0	Astro	762	762	762	762	0.684365941103031	426	8	418	417	1	4	12	0.0187793427230047	0.666666666666667	0.0365296803652968	0.981220657276995	0.97887323943662
CDSeq2 before	CDSeq2	0.8	0	Astro	762	762	762	762	0.684821011366343	427	8	419	418	1	4	12	0.0187353629976581	0.666666666666667	0.0364464692482916	0.981264637002342	0.978922716627635
CDSeq2 before	CDSeq2	0.8	0	Astro	762	762	762	762	0.688352470326914	428	8	420	419	1	4	12	0.0186915887850467	0.666666666666667	0.0363636363636364	0.981308411214953	0.978971962616822
CDSeq2 before	CDSeq2	0.8	0	Astro	762	762	762	762	0.689656496191543	430	8	422	421	1	4	12	0.0186046511627907	0.666666666666667	0.0361990950226244	0.981395348837209	0.97906976744186
CDSeq2 before	CDSeq2	0.8	0	Astro	762	762	762	762	0.689901277129235	432	8	424	423	1	4	12	0.0185185185185185	0.666666666666667	0.036036036036036	0.981481481481482	0.979166666666667
CDSeq2 before	CDSeq2	0.8	0	Astro	762	762	762	762	0.690407057592507	433	8	425	424	1	4	12	0.0184757505773672	0.666666666666667	0.0359550561797753	0.981524249422633	0.979214780600462
CDSeq2 before	CDSeq2	0.8	0	Astro	762	762	762	762	0.695635722409297	434	8	426	425	1	4	12	0.0184331797235023	0.666666666666667	0.0358744394618834	0.981566820276498	0.97926267281106
CDSeq2 before	CDSeq2	0.8	0	Astro	762	762	762	762	0.69576172455405	435	8	427	426	1	4	12	0.0183908045977011	0.666666666666667	0.0357941834451902	0.981609195402299	0.979310344827586
CDSeq2 before	CDSeq2	0.8	0	Astro	762	762	762	762	0.695900740570788	436	8	428	427	1	4	12	0.018348623853211	0.666666666666667	0.0357142857142857	0.981651376146789	0.979357798165138
CDSeq2 before	CDSeq2	0.8	0	Astro	762	762	762	762	0.696449760668103	437	8	429	428	1	4	12	0.0183066361556064	0.666666666666667	0.0356347438752784	0.981693363844394	0.979405034324943
CDSeq2 before	CDSeq2	0.8	0	Astro	762	762	762	762	0.698788286656905	438	8	430	429	1	4	12	0.0182648401826484	0.666666666666667	0.0355555555555556	0.981735159817352	0.979452054794521
CDSeq2 before	CDSeq2	0.8	0	Astro	762	762	762	762	0.699188834011545	439	8	431	430	1	4	12	0.0182232346241458	0.666666666666667	0.0354767184035477	0.981776765375854	0.979498861047836
CDSeq2 before	CDSeq2	0.8	0	Astro	762	762	762	762	0.701105781873962	440	8	432	431	1	4	12	0.0181818181818182	0.666666666666667	0.0353982300884956	0.981818181818182	0.979545454545454
CDSeq2 before	CDSeq2	0.8	0	Astro	762	762	762	762	0.701909249993498	441	8	433	432	1	4	12	0.018140589569161	0.666666666666667	0.0353200883002208	0.981859410430839	0.979591836734694
CDSeq2 before	CDSeq2	0.8	0	Astro	762	762	762	762	0.702578137239983	443	8	435	434	1	4	12	0.018058690744921	0.666666666666667	0.0351648351648352	0.981941309255079	0.979683972911964
CDSeq2 before	CDSeq2	0.8	0	Astro	762	762	762	762	0.706820370031375	444	8	436	435	1	4	12	0.018018018018018	0.666666666666667	0.0350877192982456	0.981981981981982	0.97972972972973
CDSeq2 before	CDSeq2	0.8	0	Astro	762	762	762	762	0.70863784209838	445	8	437	436	1	4	12	0.0179775280898876	0.666666666666667	0.0350109409190372	0.982022471910112	0.979775280898876
CDSeq2 before	CDSeq2	0.8	0	Astro	762	762	762	762	0.709160292661854	446	8	438	437	1	4	12	0.0179372197309417	0.666666666666667	0.0349344978165939	0.982062780269058	0.979820627802691
CDSeq2 before	CDSeq2	0.8	0	Astro	762	762	762	762	0.710850398420076	447	8	439	438	1	4	12	0.0178970917225951	0.666666666666667	0.0348583877995643	0.982102908277405	0.979865771812081
CDSeq2 before	CDSeq2	0.8	0	Astro	762	762	762	762	0.711658691183828	451	8	443	441	2	4	12	0.0177383592017738	0.666666666666667	0.0345572354211663	0.982261640798226	0.977827050997783
CDSeq2 before	CDSeq2	0.8	0	Astro	762	762	762	762	0.715770621238659	452	8	444	442	2	4	12	0.0176991150442478	0.666666666666667	0.0344827586206897	0.982300884955752	0.97787610619469
CDSeq2 before	CDSeq2	0.8	0	Astro	762	762	762	762	0.720416600592172	453	8	445	443	2	4	12	0.0176600441501104	0.666666666666667	0.0344086021505376	0.98233995584989	0.977924944812362
CDSeq2 before	CDSeq2	0.8	0	Astro	762	762	762	762	0.722015043735191	454	8	446	444	2	4	12	0.0176211453744493	0.666666666666667	0.0343347639484979	0.982378854625551	0.977973568281938
CDSeq2 before	CDSeq2	0.8	0	Astro	762	762	762	762	0.722195303992895	455	8	447	445	2	4	12	0.0175824175824176	0.666666666666667	0.0342612419700214	0.982417582417582	0.978021978021978
CDSeq2 before	CDSeq2	0.8	0	Astro	762	762	762	762	0.725615066890236	458	8	450	448	2	4	12	0.0174672489082969	0.666666666666667	0.0340425531914894	0.982532751091703	0.978165938864629
CDSeq2 before	CDSeq2	0.8	0	Astro	762	762	762	762	0.726437021596424	459	8	451	449	2	4	12	0.0174291938997821	0.666666666666667	0.0339702760084926	0.982570806100218	0.978213507625272
CDSeq2 before	CDSeq2	0.8	0	Astro	762	762	762	762	0.727374275261431	460	8	452	450	2	4	12	0.0173913043478261	0.666666666666667	0.0338983050847458	0.982608695652174	0.978260869565217
CDSeq2 before	CDSeq2	0.8	0	Astro	762	762	762	762	0.72781403508178	461	8	453	451	2	4	12	0.017353579175705	0.666666666666667	0.0338266384778013	0.982646420824295	0.978308026030369
CDSeq2 before	CDSeq2	0.8	0	Astro	762	762	762	762	0.728263213624198	462	8	454	452	2	4	12	0.0173160173160173	0.666666666666667	0.0337552742616034	0.982683982683983	0.978354978354978
CDSeq2 before	CDSeq2	0.8	0	Astro	762	762	762	762	0.72851278499974	463	8	455	453	2	4	12	0.0172786177105832	0.666666666666667	0.0336842105263158	0.982721382289417	0.978401727861771
CDSeq2 before	CDSeq2	0.8	0	Astro	762	762	762	762	0.729692935964874	464	8	456	454	2	4	12	0.0172413793103448	0.666666666666667	0.0336134453781513	0.982758620689655	0.978448275862069
CDSeq2 before	CDSeq2	0.8	0	Astro	762	762	762	762	0.730683326070672	465	8	457	455	2	4	12	0.0172043010752688	0.666666666666667	0.0335429769392034	0.982795698924731	0.978494623655914
CDSeq2 before	CDSeq2	0.8	0	Astro	762	762	762	762	0.731155749782371	466	8	458	456	2	4	12	0.0171673819742489	0.666666666666667	0.0334728033472803	0.982832618025751	0.978540772532189
CDSeq2 before	CDSeq2	0.8	0	Astro	762	762	762	762	0.733493266792751	467	8	459	457	2	4	12	0.0171306209850107	0.666666666666667	0.0334029227557411	0.982869379014989	0.978586723768737
CDSeq2 before	CDSeq2	0.8	0	Astro	762	762	762	762	0.735233072870157	469	8	461	459	2	4	12	0.0170575692963753	0.666666666666667	0.0332640332640333	0.982942430703625	0.978678038379531
CDSeq2 before	CDSeq2	0.8	0	Astro	762	762	762	762	0.735398340214755	471	8	463	461	2	4	12	0.0169851380042463	0.666666666666667	0.0331262939958592	0.983014861995754	0.978768577494692
CDSeq2 before	CDSeq2	0.8	0	Astro	762	762	762	762	0.735765078419791	472	8	464	462	2	4	12	0.0169491525423729	0.666666666666667	0.0330578512396694	0.983050847457627	0.978813559322034
CDSeq2 before	CDSeq2	0.8	0	Astro	762	762	762	762	0.737535260732351	473	8	465	463	2	4	12	0.0169133192389006	0.666666666666667	0.0329896907216495	0.983086680761099	0.978858350951374
CDSeq2 before	CDSeq2	0.8	0	Astro	762	762	762	762	0.739759115203437	474	8	466	464	2	4	12	0.0168776371308017	0.666666666666667	0.0329218106995885	0.983122362869198	0.978902953586498
CDSeq2 before	CDSeq2	0.8	0	Astro	762	762	762	762	0.740634431278303	475	8	467	465	2	4	12	0.0168421052631579	0.666666666666667	0.0328542094455852	0.983157894736842	0.978947368421053
CDSeq2 before	CDSeq2	0.8	0	Astro	762	762	762	762	0.74122071470499	476	8	468	466	2	4	12	0.0168067226890756	0.666666666666667	0.0327868852459016	0.983193277310924	0.978991596638655
CDSeq2 before	CDSeq2	0.8	0	Astro	762	762	762	762	0.745644859871284	477	8	469	467	2	4	12	0.0167714884696017	0.666666666666667	0.032719836400818	0.983228511530398	0.979035639412998
CDSeq2 before	CDSeq2	0.8	0	Astro	762	762	762	762	0.746337637614354	478	8	470	468	2	4	12	0.0167364016736402	0.666666666666667	0.0326530612244898	0.98326359832636	0.97907949790795
CDSeq2 before	CDSeq2	0.8	0	Astro	762	762	762	762	0.750494489872157	479	8	471	469	2	4	12	0.0167014613778706	0.666666666666667	0.0325865580448065	0.98329853862213	0.979123173277662
CDSeq2 before	CDSeq2	0.8	0	Astro	762	762	762	762	0.750639758741425	482	8	474	472	2	4	12	0.016597510373444	0.666666666666667	0.0323886639676113	0.983402489626556	0.979253112033195
CDSeq2 before	CDSeq2	0.8	0	Astro	762	762	762	762	0.75142417612155	483	8	475	473	2	4	12	0.0165631469979296	0.666666666666667	0.0323232323232323	0.98343685300207	0.979296066252588
CDSeq2 before	CDSeq2	0.8	0	Astro	762	762	762	762	0.753613513927758	486	8	478	476	2	4	12	0.0164609053497942	0.666666666666667	0.0321285140562249	0.983539094650206	0.979423868312757
CDSeq2 before	CDSeq2	0.8	0	Astro	762	762	762	762	0.754467495390094	487	8	479	477	2	4	12	0.0164271047227926	0.666666666666667	0.032064128256513	0.983572895277207	0.979466119096509
CDSeq2 before	CDSeq2	0.8	0	Astro	762	762	762	762	0.755010602617968	488	8	480	478	2	4	12	0.0163934426229508	0.666666666666667	0.032	0.983606557377049	0.979508196721312
CDSeq2 before	CDSeq2	0.8	0	Astro	762	762	762	762	0.757788170655456	490	8	482	480	2	4	12	0.0163265306122449	0.666666666666667	0.0318725099601594	0.983673469387755	0.979591836734694
CDSeq2 before	CDSeq2	0.8	0	Astro	762	762	762	762	0.760068895252801	492	8	484	482	2	4	12	0.016260162601626	0.666666666666667	0.0317460317460317	0.983739837398374	0.979674796747967
CDSeq2 before	CDSeq2	0.8	0	Astro	762	762	762	762	0.760201942997546	493	8	485	483	2	4	12	0.0162271805273834	0.666666666666667	0.0316831683168317	0.983772819472617	0.979716024340771
CDSeq2 before	CDSeq2	0.8	0	Astro	762	762	762	762	0.760787679100931	494	8	486	484	2	4	12	0.0161943319838057	0.666666666666667	0.0316205533596838	0.983805668016194	0.979757085020243
CDSeq2 before	CDSeq2	0.8	0	Astro	762	762	762	762	0.760849471648335	497	8	489	487	2	4	12	0.0160965794768612	0.666666666666667	0.031434184675835	0.983903420523139	0.979879275653924
CDSeq2 before	CDSeq2	0.8	0	Astro	762	762	762	762	0.762258814562862	498	8	490	488	2	4	12	0.0160642570281124	0.666666666666667	0.0313725490196078	0.983935742971888	0.979919678714859
CDSeq2 before	CDSeq2	0.8	0	Astro	762	762	762	762	0.763550522175098	500	8	492	490	2	4	12	0.016	0.666666666666667	0.03125	0.984	0.98
CDSeq2 before	CDSeq2	0.8	0	Astro	762	762	762	762	0.764834315927222	501	8	493	491	2	4	12	0.0159680638722555	0.666666666666667	0.0311890838206628	0.984031936127745	0.980039920159681
CDSeq2 before	CDSeq2	0.8	0	Astro	762	762	762	762	0.76559852166841	503	8	495	493	2	4	12	0.0159045725646123	0.666666666666667	0.0310679611650485	0.984095427435388	0.980119284294235
CDSeq2 before	CDSeq2	0.8	0	Astro	762	762	762	762	0.767537098626662	504	8	496	494	2	4	12	0.0158730158730159	0.666666666666667	0.0310077519379845	0.984126984126984	0.98015873015873
CDSeq2 before	CDSeq2	0.8	0	Astro	762	762	762	762	0.76803200669612	505	8	497	495	2	4	12	0.0158415841584158	0.666666666666667	0.0309477756286267	0.984158415841584	0.98019801980198
CDSeq2 before	CDSeq2	0.8	0	Astro	762	762	762	762	0.76940146112647	507	8	499	497	2	4	12	0.0157790927021696	0.666666666666667	0.0308285163776493	0.98422090729783	0.980276134122288
CDSeq2 before	CDSeq2	0.8	0	Astro	762	762	762	762	0.769927472513392	508	8	500	498	2	4	12	0.015748031496063	0.666666666666667	0.0307692307692308	0.984251968503937	0.980314960629921
CDSeq2 before	CDSeq2	0.8	0	Astro	762	762	762	762	0.770035506174438	509	8	501	499	2	4	12	0.0157170923379175	0.666666666666667	0.0307101727447217	0.984282907662082	0.980353634577603
CDSeq2 before	CDSeq2	0.8	0	Astro	762	762	762	762	0.771210662631693	510	8	502	500	2	4	12	0.0156862745098039	0.666666666666667	0.0306513409961686	0.984313725490196	0.980392156862745
CDSeq2 before	CDSeq2	0.8	0	Astro	762	762	762	762	0.772265927614668	511	8	503	501	2	4	12	0.0156555772994129	0.666666666666667	0.0305927342256214	0.984344422700587	0.980430528375734
CDSeq2 before	CDSeq2	0.8	0	Astro	762	762	762	762	0.777702172202701	513	8	505	503	2	4	12	0.0155945419103314	0.666666666666667	0.0304761904761905	0.984405458089669	0.980506822612086
CDSeq2 before	CDSeq2	0.8	0	Astro	762	762	762	762	0.778553080175436	514	8	506	504	2	4	12	0.0155642023346304	0.666666666666667	0.0304182509505703	0.98443579766537	0.980544747081712
CDSeq2 before	CDSeq2	0.8	0	Astro	762	762	762	762	0.780663822862162	518	8	510	508	2	4	12	0.0154440154440154	0.666666666666667	0.030188679245283	0.984555984555985	0.980694980694981
CDSeq2 before	CDSeq2	0.8	0	Astro	762	762	762	762	0.780743747388016	519	8	511	509	2	4	12	0.0154142581888247	0.666666666666667	0.0301318267419962	0.984585741811175	0.980732177263969
CDSeq2 before	CDSeq2	0.8	0	Astro	762	762	762	762	0.784070193084362	520	8	512	510	2	4	12	0.0153846153846154	0.666666666666667	0.0300751879699248	0.984615384615385	0.980769230769231
CDSeq2 before	CDSeq2	0.8	0	Astro	762	762	762	762	0.784341499534176	521	8	513	511	2	4	12	0.0153550863723608	0.666666666666667	0.0300187617260788	0.984644913627639	0.980806142034549
CDSeq2 before	CDSeq2	0.8	0	Astro	762	762	762	762	0.785262118157641	523	8	515	513	2	4	12	0.0152963671128107	0.666666666666667	0.0299065420560748	0.984703632887189	0.980879541108987
CDSeq2 before	CDSeq2	0.8	0	Astro	762	762	762	762	0.787579451976486	524	8	516	514	2	4	12	0.0152671755725191	0.666666666666667	0.0298507462686567	0.984732824427481	0.980916030534351
CDSeq2 before	CDSeq2	0.8	0	Astro	762	762	762	762	0.788388841619433	525	8	517	515	2	4	12	0.0152380952380952	0.666666666666667	0.0297951582867784	0.984761904761905	0.980952380952381
CDSeq2 before	CDSeq2	0.8	0	Astro	762	762	762	762	0.788719517001298	528	8	520	518	2	4	12	0.0151515151515152	0.666666666666667	0.0296296296296296	0.984848484848485	0.981060606060606
CDSeq2 before	CDSeq2	0.8	0	Astro	762	762	762	762	0.789410843029924	529	8	521	519	2	4	12	0.0151228733459357	0.666666666666667	0.0295748613678373	0.984877126654064	0.98109640831758
CDSeq2 before	CDSeq2	0.8	0	Astro	762	762	762	762	0.78946875479844	530	8	522	520	2	4	12	0.0150943396226415	0.666666666666667	0.029520295202952	0.984905660377358	0.981132075471698
CDSeq2 before	CDSeq2	0.8	0	Astro	762	762	762	762	0.791059370657316	531	8	523	521	2	4	12	0.0150659133709981	0.666666666666667	0.0294659300184162	0.984934086629002	0.981167608286252
CDSeq2 before	CDSeq2	0.8	0	Astro	762	762	762	762	0.792374981341525	532	8	524	522	2	4	12	0.0150375939849624	0.666666666666667	0.0294117647058824	0.984962406015038	0.981203007518797
CDSeq2 before	CDSeq2	0.8	0	Astro	762	762	762	762	0.792650794858647	533	8	525	523	2	4	12	0.0150093808630394	0.666666666666667	0.0293577981651376	0.984990619136961	0.981238273921201
CDSeq2 before	CDSeq2	0.8	0	Astro	762	762	762	762	0.792914867932527	534	8	526	524	2	4	12	0.0149812734082397	0.666666666666667	0.0293040293040293	0.98501872659176	0.9812734082397
CDSeq2 before	CDSeq2	0.8	0	Astro	762	762	762	762	0.793964384079415	535	8	527	525	2	4	12	0.0149532710280374	0.666666666666667	0.0292504570383912	0.985046728971963	0.981308411214953
CDSeq2 before	CDSeq2	0.8	0	Astro	762	762	762	762	0.794072487563025	536	8	528	526	2	4	12	0.0149253731343284	0.666666666666667	0.0291970802919708	0.985074626865672	0.98134328358209
CDSeq2 before	CDSeq2	0.8	0	Astro	762	762	762	762	0.797387240030581	537	8	529	527	2	4	12	0.0148975791433892	0.666666666666667	0.029143897996357	0.985102420856611	0.981378026070764
CDSeq2 before	CDSeq2	0.8	0	Astro	762	762	762	762	0.79804898394413	538	8	530	528	2	4	12	0.0148698884758364	0.666666666666667	0.0290909090909091	0.985130111524164	0.981412639405205
CDSeq2 before	CDSeq2	0.8	0	Astro	762	762	762	762	0.798216552797071	539	8	531	529	2	4	12	0.0148423005565863	0.666666666666667	0.029038112522686	0.985157699443414	0.981447124304267
CDSeq2 before	CDSeq2	0.8	0	Astro	762	762	762	762	0.79970839720764	540	8	532	530	2	4	12	0.0148148148148148	0.666666666666667	0.0289855072463768	0.985185185185185	0.981481481481482
CDSeq2 before	CDSeq2	0.8	0	Astro	762	762	762	762	0.800020484024017	541	8	533	531	2	4	12	0.0147874306839187	0.666666666666667	0.0289330922242315	0.985212569316081	0.981515711645102
CDSeq2 before	CDSeq2	0.8	0	Astro	762	762	762	762	0.800731400158865	542	9	533	531	2	3	12	0.0166051660516605	0.75	0.0324909747292419	0.98339483394834	0.97970479704797
CDSeq2 before	CDSeq2	0.8	0	Astro	762	762	762	762	0.801239165428637	544	9	535	533	2	3	12	0.0165441176470588	0.75	0.0323741007194245	0.983455882352941	0.979779411764706
CDSeq2 before	CDSeq2	0.8	0	Astro	762	762	762	762	0.80136524531384	546	9	537	535	2	3	12	0.0164835164835165	0.75	0.032258064516129	0.983516483516483	0.97985347985348
CDSeq2 before	CDSeq2	0.8	0	Astro	762	762	762	762	0.801466409379543	547	9	538	536	2	3	12	0.0164533820840951	0.75	0.0322003577817531	0.983546617915905	0.979890310786106
CDSeq2 before	CDSeq2	0.8	0	Astro	762	762	762	762	0.801720889153968	548	9	539	537	2	3	12	0.0164233576642336	0.75	0.0321428571428571	0.983576642335766	0.97992700729927
CDSeq2 before	CDSeq2	0.8	0	Astro	762	762	762	762	0.801739617626362	550	9	541	539	2	3	12	0.0163636363636364	0.75	0.0320284697508897	0.983636363636364	0.98
CDSeq2 before	CDSeq2	0.8	0	Astro	762	762	762	762	0.802450537140551	551	9	542	540	2	3	12	0.0163339382940109	0.75	0.0319715808170515	0.983666061705989	0.980036297640653
CDSeq2 before	CDSeq2	0.8	0	Astro	762	762	762	762	0.802912544732908	552	9	543	541	2	3	12	0.016304347826087	0.75	0.0319148936170213	0.983695652173913	0.980072463768116
CDSeq2 before	CDSeq2	0.8	0	Astro	762	762	762	762	0.803203296378207	553	9	544	542	2	3	12	0.0162748643761302	0.75	0.031858407079646	0.98372513562387	0.980108499095841
CDSeq2 before	CDSeq2	0.8	0	Astro	762	762	762	762	0.803585617718997	554	9	545	543	2	3	12	0.0162454873646209	0.75	0.0318021201413428	0.983754512635379	0.98014440433213
CDSeq2 before	CDSeq2	0.8	0	Astro	762	762	762	762	0.804041664159395	555	9	546	544	2	3	12	0.0162162162162162	0.75	0.0317460317460317	0.983783783783784	0.98018018018018
CDSeq2 before	CDSeq2	0.8	0	Astro	762	762	762	762	0.804912659805524	556	9	547	545	2	3	12	0.0161870503597122	0.75	0.0316901408450704	0.983812949640288	0.98021582733813
CDSeq2 before	CDSeq2	0.8	0	Astro	762	762	762	762	0.806421782475752	558	9	549	547	2	3	12	0.0161290322580645	0.75	0.0315789473684211	0.983870967741935	0.980286738351254
CDSeq2 before	CDSeq2	0.8	0	Astro	762	762	762	762	0.806597547316347	559	9	550	548	2	3	12	0.0161001788908766	0.75	0.031523642732049	0.983899821109123	0.980322003577818
CDSeq2 before	CDSeq2	0.8	0	Astro	762	762	762	762	0.807154924972917	560	9	551	549	2	3	12	0.0160714285714286	0.75	0.0314685314685315	0.983928571428571	0.980357142857143
CDSeq2 before	CDSeq2	0.8	0	Astro	762	762	762	762	0.809063413829464	561	9	552	550	2	3	12	0.0160427807486631	0.75	0.031413612565445	0.983957219251337	0.980392156862745
CDSeq2 before	CDSeq2	0.8	0	Astro	762	762	762	762	0.810220601067609	562	9	553	551	2	3	12	0.0160142348754448	0.75	0.0313588850174216	0.983985765124555	0.980427046263345
CDSeq2 before	CDSeq2	0.8	0	Astro	762	762	762	762	0.810931512886167	563	9	554	552	2	3	12	0.0159857904085258	0.75	0.031304347826087	0.984014209591474	0.980461811722913
CDSeq2 before	CDSeq2	0.8	0	Astro	762	762	762	762	0.811809775533316	564	9	555	553	2	3	12	0.0159574468085106	0.75	0.03125	0.984042553191489	0.980496453900709
CDSeq2 before	CDSeq2	0.8	0	Astro	762	762	762	762	0.812220015454521	567	9	558	556	2	3	12	0.0158730158730159	0.75	0.0310880829015544	0.984126984126984	0.980599647266314
CDSeq2 before	CDSeq2	0.8	0	Astro	762	762	762	762	0.812555851645145	568	9	559	557	2	3	12	0.0158450704225352	0.75	0.0310344827586207	0.984154929577465	0.980633802816901
CDSeq2 before	CDSeq2	0.8	0	Astro	762	762	762	762	0.814673379428214	569	9	560	558	2	3	12	0.015817223198594	0.75	0.0309810671256454	0.984182776801406	0.98066783831283
CDSeq2 before	CDSeq2	0.8	0	Astro	762	762	762	762	0.818467750396529	570	9	561	559	2	3	12	0.0157894736842105	0.75	0.0309278350515464	0.984210526315789	0.980701754385965
CDSeq2 before	CDSeq2	0.8	0	Astro	762	762	762	762	0.820532914863767	571	9	562	560	2	3	12	0.0157618213660245	0.75	0.0308747855917667	0.984238178633975	0.980735551663748
CDSeq2 before	CDSeq2	0.8	0	Astro	762	762	762	762	0.820534388943495	575	9	566	564	2	3	12	0.0156521739130435	0.75	0.030664395229983	0.984347826086956	0.980869565217391
CDSeq2 before	CDSeq2	0.8	0	Astro	762	762	762	762	0.82192003811436	576	9	567	565	2	3	12	0.015625	0.75	0.0306122448979592	0.984375	0.980902777777778
CDSeq2 before	CDSeq2	0.8	0	Astro	762	762	762	762	0.822084790044429	577	9	568	566	2	3	12	0.0155979202772964	0.75	0.0305602716468591	0.984402079722704	0.980935875216638
CDSeq2 before	CDSeq2	0.8	0	Astro	762	762	762	762	0.822395543299293	578	9	569	567	2	3	12	0.0155709342560554	0.75	0.0305084745762712	0.984429065743945	0.980968858131488
CDSeq2 before	CDSeq2	0.8	0	Astro	762	762	762	762	0.824226850324124	579	9	570	568	2	3	12	0.0155440414507772	0.75	0.0304568527918782	0.984455958549223	0.981001727115717
CDSeq2 before	CDSeq2	0.8	0	Astro	762	762	762	762	0.825971423794434	580	9	571	569	2	3	12	0.0155172413793103	0.75	0.0304054054054054	0.98448275862069	0.981034482758621
CDSeq2 before	CDSeq2	0.8	0	Astro	762	762	762	762	0.827480815912352	581	9	572	570	2	3	12	0.0154905335628227	0.75	0.03035413153457	0.984509466437177	0.981067125645439
CDSeq2 before	CDSeq2	0.8	0	Astro	762	762	762	762	0.827678339486779	582	9	573	571	2	3	12	0.0154639175257732	0.75	0.0303030303030303	0.984536082474227	0.981099656357388
CDSeq2 before	CDSeq2	0.8	0	Astro	762	762	762	762	0.828290215052261	583	10	573	571	2	2	12	0.0171526586620926	0.833333333333333	0.0336134453781513	0.982847341337907	0.979416809605489
CDSeq2 before	CDSeq2	0.8	0	Astro	762	762	762	762	0.828577603855835	584	10	574	572	2	2	12	0.0171232876712329	0.833333333333333	0.0335570469798658	0.982876712328767	0.979452054794521
CDSeq2 before	CDSeq2	0.8	0	Astro	762	762	762	762	0.828616098636587	585	10	575	573	2	2	12	0.0170940170940171	0.833333333333333	0.033500837520938	0.982905982905983	0.97948717948718
CDSeq2 before	CDSeq2	0.8	0	Astro	762	762	762	762	0.829194987997176	586	10	576	574	2	2	12	0.0170648464163823	0.833333333333333	0.0334448160535117	0.982935153583618	0.979522184300341
CDSeq2 before	CDSeq2	0.8	0	Astro	762	762	762	762	0.831018328646181	588	10	578	576	2	2	12	0.0170068027210884	0.833333333333333	0.0333333333333333	0.982993197278912	0.979591836734694
CDSeq2 before	CDSeq2	0.8	0	Astro	762	762	762	762	0.832642440348443	589	10	579	577	2	2	12	0.0169779286926995	0.833333333333333	0.0332778702163062	0.9830220713073	0.979626485568761
CDSeq2 before	CDSeq2	0.8	0	Astro	762	762	762	762	0.832872297519404	590	10	580	578	2	2	12	0.0169491525423729	0.833333333333333	0.0332225913621262	0.983050847457627	0.979661016949153
CDSeq2 before	CDSeq2	0.8	0	Astro	762	762	762	762	0.834259485806422	591	10	581	579	2	2	12	0.0169204737732657	0.833333333333333	0.033167495854063	0.983079526226734	0.979695431472081
CDSeq2 before	CDSeq2	0.8	0	Astro	762	762	762	762	0.834473051964072	592	10	582	580	2	2	12	0.0168918918918919	0.833333333333333	0.033112582781457	0.983108108108108	0.97972972972973
CDSeq2 before	CDSeq2	0.8	0	Astro	762	762	762	762	0.835789968565684	593	10	583	581	2	2	12	0.0168634064080944	0.833333333333333	0.0330578512396694	0.983136593591906	0.979763912310287
CDSeq2 before	CDSeq2	0.8	0	Astro	762	762	762	762	0.836258311390143	595	10	585	583	2	2	12	0.0168067226890756	0.833333333333333	0.0329489291598023	0.983193277310924	0.979831932773109
CDSeq2 before	CDSeq2	0.8	0	Astro	762	762	762	762	0.836647039716166	596	10	586	584	2	2	12	0.0167785234899329	0.833333333333333	0.0328947368421053	0.983221476510067	0.979865771812081
CDSeq2 before	CDSeq2	0.8	0	Astro	762	762	762	762	0.837308280384343	599	10	589	587	2	2	12	0.01669449081803	0.833333333333333	0.0327332242225859	0.98330550918197	0.979966611018364
CDSeq2 before	CDSeq2	0.8	0	Astro	762	762	762	762	0.837492876325228	603	10	593	591	2	2	12	0.0165837479270315	0.833333333333333	0.032520325203252	0.983416252072968	0.980099502487562
CDSeq2 before	CDSeq2	0.8	0	Astro	762	762	762	762	0.842315184817673	604	10	594	592	2	2	12	0.0165562913907285	0.833333333333333	0.0324675324675325	0.983443708609272	0.980132450331126
CDSeq2 before	CDSeq2	0.8	0	Astro	762	762	762	762	0.843889362750668	605	10	595	593	2	2	12	0.0165289256198347	0.833333333333333	0.0324149108589951	0.983471074380165	0.980165289256198
CDSeq2 before	CDSeq2	0.8	0	Astro	762	762	762	762	0.844452001401658	606	10	596	594	2	2	12	0.0165016501650165	0.833333333333333	0.0323624595469256	0.983498349834984	0.98019801980198
CDSeq2 before	CDSeq2	0.8	0	Astro	762	762	762	762	0.845024928101072	607	10	597	595	2	2	12	0.0164744645799012	0.833333333333333	0.0323101777059774	0.983525535420099	0.980230642504119
CDSeq2 before	CDSeq2	0.8	0	Astro	762	762	762	762	0.845196425413563	608	10	598	596	2	2	12	0.0164473684210526	0.833333333333333	0.032258064516129	0.983552631578947	0.980263157894737
CDSeq2 before	CDSeq2	0.8	0	Astro	762	762	762	762	0.845663892108809	609	10	599	597	2	2	12	0.0164203612479475	0.833333333333333	0.0322061191626409	0.983579638752053	0.980295566502463
CDSeq2 before	CDSeq2	0.8	0	Astro	762	762	762	762	0.846064137247013	611	10	601	599	2	2	12	0.016366612111293	0.833333333333333	0.0321027287319422	0.983633387888707	0.980360065466448
CDSeq2 before	CDSeq2	0.8	0	Astro	762	762	762	762	0.847617672596433	612	10	602	600	2	2	12	0.0163398692810458	0.833333333333333	0.032051282051282	0.983660130718954	0.980392156862745
CDSeq2 before	CDSeq2	0.8	0	Astro	762	762	762	762	0.847977343649341	613	10	603	601	2	2	12	0.0163132137030995	0.833333333333333	0.032	0.9836867862969	0.980424143556281
CDSeq2 before	CDSeq2	0.8	0	Astro	762	762	762	762	0.848059400240793	614	10	604	602	2	2	12	0.0162866449511401	0.833333333333333	0.0319488817891374	0.98371335504886	0.980456026058632
CDSeq2 before	CDSeq2	0.8	0	Astro	762	762	762	762	0.850372540380871	615	10	605	603	2	2	12	0.016260162601626	0.833333333333333	0.0318979266347687	0.983739837398374	0.980487804878049
CDSeq2 before	CDSeq2	0.8	0	Astro	762	762	762	762	0.851044238065516	616	10	606	604	2	2	12	0.0162337662337662	0.833333333333333	0.0318471337579618	0.983766233766234	0.980519480519481
CDSeq2 before	CDSeq2	0.8	0	Astro	762	762	762	762	0.851243823973299	617	10	607	605	2	2	12	0.0162074554294976	0.833333333333333	0.0317965023847377	0.983792544570502	0.980551053484603
CDSeq2 before	CDSeq2	0.8	0	Astro	762	762	762	762	0.852336563092094	618	10	608	606	2	2	12	0.0161812297734628	0.833333333333333	0.0317460317460317	0.983818770226537	0.980582524271845
CDSeq2 before	CDSeq2	0.8	0	Astro	762	762	762	762	0.853983685339815	619	10	609	607	2	2	12	0.0161550888529887	0.833333333333333	0.0316957210776545	0.983844911147011	0.980613893376414
CDSeq2 before	CDSeq2	0.8	0	Astro	762	762	762	762	0.85494939063638	620	10	610	608	2	2	12	0.0161290322580645	0.833333333333333	0.0316455696202532	0.983870967741935	0.980645161290323
CDSeq2 before	CDSeq2	0.8	0	Astro	762	762	762	762	0.856992754614669	621	10	611	609	2	2	12	0.0161030595813204	0.833333333333333	0.0315955766192733	0.98389694041868	0.980676328502415
CDSeq2 before	CDSeq2	0.8	0	Astro	762	762	762	762	0.85726448429615	622	10	612	610	2	2	12	0.0160771704180064	0.833333333333333	0.0315457413249211	0.983922829581994	0.980707395498392
CDSeq2 before	CDSeq2	0.8	0	Astro	762	762	762	762	0.858239258124915	623	10	613	611	2	2	12	0.0160513643659711	0.833333333333333	0.031496062992126	0.983948635634029	0.980738362760835
CDSeq2 before	CDSeq2	0.8	0	Astro	762	762	762	762	0.859125439159429	625	10	615	613	2	2	12	0.016	0.833333333333333	0.0313971742543171	0.984	0.9808
CDSeq2 before	CDSeq2	0.8	0	Astro	762	762	762	762	0.86040516066742	626	10	616	614	2	2	12	0.0159744408945687	0.833333333333333	0.0313479623824451	0.984025559105431	0.980830670926518
CDSeq2 before	CDSeq2	0.8	0	Astro	762	762	762	762	0.861777914774477	631	10	621	619	2	2	12	0.0158478605388273	0.833333333333333	0.031104199066874	0.984152139461173	0.980982567353407
CDSeq2 before	CDSeq2	0.8	0	Astro	762	762	762	762	0.862279193293008	632	10	622	620	2	2	12	0.0158227848101266	0.833333333333333	0.031055900621118	0.984177215189873	0.981012658227848
CDSeq2 before	CDSeq2	0.8	0	Astro	762	762	762	762	0.862648671203988	633	10	623	621	2	2	12	0.0157977883096366	0.833333333333333	0.0310077519379845	0.984202211690363	0.981042654028436
CDSeq2 before	CDSeq2	0.8	0	Astro	762	762	762	762	0.862772479702652	634	10	624	622	2	2	12	0.0157728706624606	0.833333333333333	0.0309597523219814	0.984227129337539	0.981072555205047
CDSeq2 before	CDSeq2	0.8	0	Astro	762	762	762	762	0.863291421495328	635	10	625	623	2	2	12	0.015748031496063	0.833333333333333	0.0309119010819165	0.984251968503937	0.981102362204724
CDSeq2 before	CDSeq2	0.8	0	Astro	762	762	762	762	0.864036846155187	636	10	626	624	2	2	12	0.0157232704402516	0.833333333333333	0.0308641975308642	0.984276729559748	0.981132075471698
CDSeq2 before	CDSeq2	0.8	0	Astro	762	762	762	762	0.864098540699118	637	10	627	625	2	2	12	0.0156985871271586	0.833333333333333	0.0308166409861325	0.984301412872841	0.98116169544741
CDSeq2 before	CDSeq2	0.8	0	Astro	762	762	762	762	0.865220173043102	638	10	628	626	2	2	12	0.0156739811912226	0.833333333333333	0.0307692307692308	0.984326018808777	0.981191222570533
CDSeq2 before	CDSeq2	0.8	0	Astro	762	762	762	762	0.868390080449162	639	10	629	627	2	2	12	0.0156494522691706	0.833333333333333	0.0307219662058372	0.984350547730829	0.981220657276995
CDSeq2 before	CDSeq2	0.8	0	Astro	762	762	762	762	0.868497729102984	640	10	630	628	2	2	12	0.015625	0.833333333333333	0.0306748466257669	0.984375	0.98125
CDSeq2 before	CDSeq2	0.8	0	Astro	762	762	762	762	0.868931675965976	641	10	631	629	2	2	12	0.015600624024961	0.833333333333333	0.0306278713629403	0.984399375975039	0.981279251170047
CDSeq2 before	CDSeq2	0.8	0	Astro	762	762	762	762	0.869884804006443	642	10	632	630	2	2	12	0.0155763239875389	0.833333333333333	0.0305810397553517	0.984423676012461	0.981308411214953
CDSeq2 before	CDSeq2	0.8	0	Astro	762	762	762	762	0.870456303904514	643	10	633	631	2	2	12	0.015552099533437	0.833333333333333	0.0305343511450382	0.984447900466563	0.981337480559876
CDSeq2 before	CDSeq2	0.8	0	Astro	762	762	762	762	0.870985412307437	644	10	634	632	2	2	12	0.015527950310559	0.833333333333333	0.0304878048780488	0.984472049689441	0.981366459627329
CDSeq2 before	CDSeq2	0.8	0	Astro	762	762	762	762	0.8718728182112	645	10	635	633	2	2	12	0.0155038759689922	0.833333333333333	0.030441400304414	0.984496124031008	0.981395348837209
CDSeq2 before	CDSeq2	0.8	0	Astro	762	762	762	762	0.872286905829325	646	10	636	634	2	2	12	0.0154798761609907	0.833333333333333	0.0303951367781155	0.984520123839009	0.981424148606811
CDSeq2 before	CDSeq2	0.8	0	Astro	762	762	762	762	0.872943555641196	648	10	638	636	2	2	12	0.0154320987654321	0.833333333333333	0.0303030303030303	0.984567901234568	0.981481481481482
CDSeq2 before	CDSeq2	0.8	0	Astro	762	762	762	762	0.874231715269569	649	10	639	637	2	2	12	0.0154083204930663	0.833333333333333	0.0302571860816944	0.984591679506934	0.98151001540832
CDSeq2 before	CDSeq2	0.8	0	Astro	762	762	762	762	0.875481043294722	650	10	640	638	2	2	12	0.0153846153846154	0.833333333333333	0.0302114803625378	0.984615384615385	0.981538461538462
CDSeq2 before	CDSeq2	0.8	0	Astro	762	762	762	762	0.877503614597844	651	10	641	639	2	2	12	0.0153609831029186	0.833333333333333	0.0301659125188537	0.984639016897081	0.981566820276498
CDSeq2 before	CDSeq2	0.8	0	Astro	762	762	762	762	0.878849088057864	652	10	642	640	2	2	12	0.0153374233128834	0.833333333333333	0.0301204819277108	0.984662576687117	0.98159509202454
CDSeq2 before	CDSeq2	0.8	0	Astro	762	762	762	762	0.879434005199102	653	10	643	641	2	2	12	0.0153139356814701	0.833333333333333	0.0300751879699248	0.98468606431853	0.981623277182236
CDSeq2 before	CDSeq2	0.8	0	Astro	762	762	762	762	0.879907022615582	654	10	644	642	2	2	12	0.0152905198776758	0.833333333333333	0.03003003003003	0.984709480122324	0.981651376146789
CDSeq2 before	CDSeq2	0.8	0	Astro	762	762	762	762	0.881537460218805	655	10	645	643	2	2	12	0.0152671755725191	0.833333333333333	0.0299850074962519	0.984732824427481	0.981679389312977
CDSeq2 before	CDSeq2	0.8	0	Astro	762	762	762	762	0.881957265276162	656	10	646	644	2	2	12	0.0152439024390244	0.833333333333333	0.029940119760479	0.984756097560976	0.981707317073171
CDSeq2 before	CDSeq2	0.8	0	Astro	762	762	762	762	0.882561099044071	657	10	647	645	2	2	12	0.015220700152207	0.833333333333333	0.0298953662182362	0.984779299847793	0.981735159817352
CDSeq2 before	CDSeq2	0.8	0	Astro	762	762	762	762	0.884415590790572	659	10	649	647	2	2	12	0.0151745068285281	0.833333333333333	0.029806259314456	0.984825493171472	0.981790591805766
CDSeq2 before	CDSeq2	0.8	0	Astro	762	762	762	762	0.884584096826099	660	10	650	648	2	2	12	0.0151515151515152	0.833333333333333	0.0297619047619048	0.984848484848485	0.981818181818182
CDSeq2 before	CDSeq2	0.8	0	Astro	762	762	762	762	0.885418008777139	661	10	651	649	2	2	12	0.0151285930408472	0.833333333333333	0.0297176820208024	0.984871406959153	0.981845688350983
CDSeq2 before	CDSeq2	0.8	0	Astro	762	762	762	762	0.885673245598571	662	10	652	650	2	2	12	0.0151057401812689	0.833333333333333	0.029673590504451	0.984894259818731	0.981873111782477
CDSeq2 before	CDSeq2	0.8	0	Astro	762	762	762	762	0.887598712063651	663	10	653	651	2	2	12	0.0150829562594268	0.833333333333333	0.0296296296296296	0.984917043740573	0.981900452488688
CDSeq2 before	CDSeq2	0.8	0	Astro	762	762	762	762	0.88785068620436	664	10	654	652	2	2	12	0.0150602409638554	0.833333333333333	0.029585798816568	0.984939759036145	0.981927710843373
CDSeq2 before	CDSeq2	0.8	0	Astro	762	762	762	762	0.889663295880436	665	10	655	653	2	2	12	0.0150375939849624	0.833333333333333	0.0295420974889217	0.984962406015038	0.981954887218045
CDSeq2 before	CDSeq2	0.8	0	Astro	762	762	762	762	0.889807700956949	666	10	656	654	2	2	12	0.015015015015015	0.833333333333333	0.0294985250737463	0.984984984984985	0.981981981981982
CDSeq2 before	CDSeq2	0.8	0	Astro	762	762	762	762	0.892817723347039	667	10	657	655	2	2	12	0.0149925037481259	0.833333333333333	0.0294550810014728	0.985007496251874	0.982008995502249
CDSeq2 before	CDSeq2	0.8	0	Astro	762	762	762	762	0.895201521027589	668	10	658	656	2	2	12	0.0149700598802395	0.833333333333333	0.0294117647058824	0.98502994011976	0.982035928143713
CDSeq2 before	CDSeq2	0.8	0	Astro	762	762	762	762	0.89528250822693	669	10	659	657	2	2	12	0.0149476831091181	0.833333333333333	0.0293685756240822	0.985052316890882	0.982062780269058
CDSeq2 before	CDSeq2	0.8	0	Astro	762	762	762	762	0.896053510780984	670	10	660	658	2	2	12	0.0149253731343284	0.833333333333333	0.0293255131964809	0.985074626865672	0.982089552238806
CDSeq2 before	CDSeq2	0.8	0	Astro	762	762	762	762	0.896780977435862	671	10	661	659	2	2	12	0.014903129657228	0.833333333333333	0.0292825768667643	0.985096870342772	0.982116244411326
CDSeq2 before	CDSeq2	0.8	0	Astro	762	762	762	762	0.898327639447488	672	10	662	660	2	2	12	0.0148809523809524	0.833333333333333	0.0292397660818713	0.985119047619048	0.982142857142857
CDSeq2 before	CDSeq2	0.8	0	Astro	762	762	762	762	0.899789286210415	673	10	663	661	2	2	12	0.0148588410104012	0.833333333333333	0.0291970802919708	0.985141158989599	0.982169390787519
CDSeq2 before	CDSeq2	0.8	0	Astro	762	762	762	762	0.902154521582775	674	10	664	662	2	2	12	0.0148367952522255	0.833333333333333	0.0291545189504373	0.985163204747775	0.982195845697329
CDSeq2 before	CDSeq2	0.8	0	Astro	762	762	762	762	0.903263749068874	677	10	667	665	2	2	12	0.0147710487444609	0.833333333333333	0.0290275761973875	0.985228951255539	0.982274741506647
CDSeq2 before	CDSeq2	0.8	0	Astro	762	762	762	762	0.904799449176371	678	10	668	666	2	2	12	0.0147492625368732	0.833333333333333	0.0289855072463768	0.985250737463127	0.982300884955752
CDSeq2 before	CDSeq2	0.8	0	Astro	762	762	762	762	0.905909087641847	679	10	669	667	2	2	12	0.0147275405007364	0.833333333333333	0.0289435600578871	0.985272459499264	0.982326951399116
CDSeq2 before	CDSeq2	0.8	0	Astro	762	762	762	762	0.906675653429552	680	10	670	668	2	2	12	0.0147058823529412	0.833333333333333	0.0289017341040462	0.985294117647059	0.98235294117647
CDSeq2 before	CDSeq2	0.8	0	Astro	762	762	762	762	0.908807294695525	681	10	671	669	2	2	12	0.0146842878120411	0.833333333333333	0.0288600288600289	0.985315712187959	0.982378854625551
CDSeq2 before	CDSeq2	0.8	0	Astro	762	762	762	762	0.909061892305949	682	10	672	670	2	2	12	0.0146627565982405	0.833333333333333	0.0288184438040346	0.98533724340176	0.982404692082111
CDSeq2 before	CDSeq2	0.8	0	Astro	762	762	762	762	0.91040480651331	683	10	673	671	2	2	12	0.0146412884333821	0.833333333333333	0.0287769784172662	0.985358711566618	0.982430453879941
CDSeq2 before	CDSeq2	0.8	0	Astro	762	762	762	762	0.911709251244157	684	10	674	672	2	2	12	0.0146198830409357	0.833333333333333	0.028735632183908	0.985380116959064	0.982456140350877
CDSeq2 before	CDSeq2	0.8	0	Astro	762	762	762	762	0.912076032976	686	10	676	674	2	2	12	0.0145772594752187	0.833333333333333	0.0286532951289398	0.985422740524781	0.982507288629738
CDSeq2 before	CDSeq2	0.8	0	Astro	762	762	762	762	0.91659668931692	688	10	678	676	2	2	12	0.0145348837209302	0.833333333333333	0.0285714285714286	0.98546511627907	0.982558139534884
CDSeq2 before	CDSeq2	0.8	0	Astro	762	762	762	762	0.918649659703123	689	10	679	677	2	2	12	0.0145137880986938	0.833333333333333	0.0285306704707561	0.985486211901306	0.982583454281567
CDSeq2 before	CDSeq2	0.8	0	Astro	762	762	762	762	0.919025896175252	690	10	680	678	2	2	12	0.0144927536231884	0.833333333333333	0.0284900284900285	0.985507246376812	0.982608695652174
CDSeq2 before	CDSeq2	0.8	0	Astro	762	762	762	762	0.922879931839129	691	10	681	679	2	2	12	0.0144717800289436	0.833333333333333	0.0284495021337127	0.985528219971056	0.982633863965268
CDSeq2 before	CDSeq2	0.8	0	Astro	762	762	762	762	0.923347065851694	692	10	682	680	2	2	12	0.0144508670520231	0.833333333333333	0.0284090909090909	0.985549132947977	0.982658959537572
CDSeq2 before	CDSeq2	0.8	0	Astro	762	762	762	762	0.924553716516667	694	10	684	682	2	2	12	0.0144092219020173	0.833333333333333	0.028328611898017	0.985590778097983	0.982708933717579
CDSeq2 before	CDSeq2	0.8	0	Astro	762	762	762	762	0.925728364751562	695	10	685	683	2	2	12	0.0143884892086331	0.833333333333333	0.0282885431400283	0.985611510791367	0.98273381294964
CDSeq2 before	CDSeq2	0.8	0	Astro	762	762	762	762	0.928404869644764	696	10	686	684	2	2	12	0.014367816091954	0.833333333333333	0.0282485875706215	0.985632183908046	0.982758620689655
CDSeq2 before	CDSeq2	0.8	0	Astro	762	762	762	762	0.929489778678949	697	10	687	685	2	2	12	0.0143472022955524	0.833333333333333	0.0282087447108604	0.985652797704448	0.982783357245337
CDSeq2 before	CDSeq2	0.8	0	Astro	762	762	762	762	0.931321539745423	699	10	689	687	2	2	12	0.0143061516452074	0.833333333333333	0.0281293952180028	0.985693848354793	0.982832618025751
CDSeq2 before	CDSeq2	0.8	0	Astro	762	762	762	762	0.934750962133314	701	10	691	689	2	2	12	0.014265335235378	0.833333333333333	0.0280504908835905	0.985734664764622	0.982881597717546
CDSeq2 before	CDSeq2	0.8	0	Astro	762	762	762	762	0.93621222129897	702	10	692	690	2	2	12	0.0142450142450142	0.833333333333333	0.0280112044817927	0.985754985754986	0.982905982905983
CDSeq2 before	CDSeq2	0.8	0	Astro	762	762	762	762	0.936259027564	703	10	693	691	2	2	12	0.0142247510668563	0.833333333333333	0.027972027972028	0.985775248933144	0.982930298719772
CDSeq2 before	CDSeq2	0.8	0	Astro	762	762	762	762	0.941509142445345	705	10	695	693	2	2	12	0.0141843971631206	0.833333333333333	0.0278940027894003	0.985815602836879	0.982978723404255
CDSeq2 before	CDSeq2	0.8	0	Astro	762	762	762	762	0.941852348077894	706	10	696	694	2	2	12	0.0141643059490085	0.833333333333333	0.0278551532033426	0.985835694050991	0.98300283286119
CDSeq2 before	CDSeq2	0.8	0	Astro	762	762	762	762	0.94293094736684	707	10	697	695	2	2	12	0.0141442715700141	0.833333333333333	0.0278164116828929	0.985855728429986	0.983026874115983
CDSeq2 before	CDSeq2	0.8	0	Astro	762	762	762	762	0.944796845615237	708	10	698	696	2	2	12	0.0141242937853107	0.833333333333333	0.0277777777777778	0.985875706214689	0.983050847457627
CDSeq2 before	CDSeq2	0.8	0	Astro	762	762	762	762	0.944885169836214	709	10	699	697	2	2	12	0.0141043723554302	0.833333333333333	0.0277392510402219	0.98589562764457	0.983074753173484
CDSeq2 before	CDSeq2	0.8	0	Astro	762	762	762	762	0.946233032861059	710	10	700	698	2	2	12	0.0140845070422535	0.833333333333333	0.0277008310249307	0.985915492957746	0.983098591549296
CDSeq2 before	CDSeq2	0.8	0	Astro	762	762	762	762	0.948741257376441	711	10	701	699	2	2	12	0.0140646976090014	0.833333333333333	0.0276625172890733	0.985935302390999	0.983122362869198
CDSeq2 before	CDSeq2	0.8	0	Astro	762	762	762	762	0.9498153925397	714	10	704	702	2	2	12	0.0140056022408964	0.833333333333333	0.0275482093663912	0.985994397759104	0.983193277310924
CDSeq2 before	CDSeq2	0.8	0	Astro	762	762	762	762	0.951143825969065	715	10	705	703	2	2	12	0.013986013986014	0.833333333333333	0.0275103163686382	0.986013986013986	0.983216783216783
CDSeq2 before	CDSeq2	0.8	0	Astro	762	762	762	762	0.951265190319578	716	10	706	704	2	2	12	0.0139664804469274	0.833333333333333	0.0274725274725275	0.986033519553073	0.983240223463687
CDSeq2 before	CDSeq2	0.8	0	Astro	762	762	762	762	0.953930509245398	717	10	707	705	2	2	12	0.0139470013947001	0.833333333333333	0.0274348422496571	0.9860529986053	0.98326359832636
CDSeq2 before	CDSeq2	0.8	0	Astro	762	762	762	762	0.955353359582795	718	10	708	706	2	2	12	0.0139275766016713	0.833333333333333	0.0273972602739726	0.986072423398329	0.983286908077994
CDSeq2 before	CDSeq2	0.8	0	Astro	762	762	762	762	0.955572686956361	720	10	710	708	2	2	12	0.0138888888888889	0.833333333333333	0.0273224043715847	0.986111111111111	0.983333333333333
CDSeq2 before	CDSeq2	0.8	0	Astro	762	762	762	762	0.956053004495155	721	10	711	709	2	2	12	0.013869625520111	0.833333333333333	0.0272851296043656	0.986130374479889	0.983356449375867
CDSeq2 before	CDSeq2	0.8	0	Astro	762	762	762	762	0.956165923912039	722	10	712	710	2	2	12	0.0138504155124654	0.833333333333333	0.0272479564032698	0.986149584487535	0.983379501385042
CDSeq2 before	CDSeq2	0.8	0	Astro	762	762	762	762	0.956342687251778	724	10	714	712	2	2	12	0.0138121546961326	0.833333333333333	0.0271739130434783	0.986187845303867	0.983425414364641
CDSeq2 before	CDSeq2	0.8	0	Astro	762	762	762	762	0.956343627748384	725	10	715	713	2	2	12	0.0137931034482759	0.833333333333333	0.0271370420624152	0.986206896551724	0.983448275862069
CDSeq2 before	CDSeq2	0.8	0	Astro	762	762	762	762	0.956402040717055	726	10	716	714	2	2	12	0.0137741046831956	0.833333333333333	0.02710027100271	0.986225895316804	0.983471074380165
CDSeq2 before	CDSeq2	0.8	0	Astro	762	762	762	762	0.961759977322587	728	10	718	716	2	2	12	0.0137362637362637	0.833333333333333	0.027027027027027	0.986263736263736	0.983516483516483
CDSeq2 before	CDSeq2	0.8	0	Astro	762	762	762	762	0.962426871742588	731	10	721	719	2	2	12	0.0136798905608755	0.833333333333333	0.0269179004037685	0.986320109439125	0.983584131326949
CDSeq2 before	CDSeq2	0.8	0	Astro	762	762	762	762	0.963553885235217	732	10	722	720	2	2	12	0.0136612021857923	0.833333333333333	0.0268817204301075	0.986338797814208	0.983606557377049
CDSeq2 before	CDSeq2	0.8	0	Astro	762	762	762	762	0.968055217925643	733	10	723	721	2	2	12	0.0136425648021828	0.833333333333333	0.0268456375838926	0.986357435197817	0.983628922237381
CDSeq2 before	CDSeq2	0.8	0	Astro	762	762	762	762	0.97275228721206	734	10	724	722	2	2	12	0.0136239782016349	0.833333333333333	0.0268096514745308	0.986376021798365	0.983651226158038
CDSeq2 before	CDSeq2	0.8	0	Astro	762	762	762	762	0.972895879669477	735	10	725	723	2	2	12	0.0136054421768707	0.833333333333333	0.0267737617135207	0.986394557823129	0.983673469387755
CDSeq2 before	CDSeq2	0.8	0	Astro	762	762	762	762	0.97431904463688	736	10	726	724	2	2	12	0.0135869565217391	0.833333333333333	0.0267379679144385	0.986413043478261	0.983695652173913
CDSeq2 before	CDSeq2	0.8	0	Astro	762	762	762	762	0.975483716704527	737	10	727	725	2	2	12	0.0135685210312076	0.833333333333333	0.0267022696929239	0.986431478968792	0.983717774762551
CDSeq2 before	CDSeq2	0.8	0	Astro	762	762	762	762	0.976463443704264	738	10	728	726	2	2	12	0.013550135501355	0.833333333333333	0.0266666666666667	0.986449864498645	0.983739837398374
CDSeq2 before	CDSeq2	0.8	0	Astro	762	762	762	762	0.976868735672996	739	10	729	727	2	2	12	0.013531799729364	0.833333333333333	0.0266311584553928	0.986468200270636	0.983761840324763
CDSeq2 before	CDSeq2	0.8	0	Astro	762	762	762	762	0.982972571692999	740	10	730	728	2	2	12	0.0135135135135135	0.833333333333333	0.0265957446808511	0.986486486486487	0.983783783783784
CDSeq2 before	CDSeq2	0.8	0	Astro	762	762	762	762	0.983935019929249	741	10	731	729	2	2	12	0.0134952766531714	0.833333333333333	0.0265604249667995	0.986504723346829	0.983805668016194
CDSeq2 before	CDSeq2	0.8	0	Astro	762	762	762	762	0.984096255507935	742	10	732	730	2	2	12	0.0134770889487871	0.833333333333333	0.026525198938992	0.986522911051213	0.983827493261456
CDSeq2 before	CDSeq2	0.8	0	Astro	762	762	762	762	0.984693290565518	743	10	733	731	2	2	12	0.0134589502018843	0.833333333333333	0.0264900662251656	0.986541049798116	0.983849259757739
CDSeq2 before	CDSeq2	0.8	0	Astro	762	762	762	762	0.984780787050745	744	10	734	732	2	2	12	0.0134408602150538	0.833333333333333	0.0264550264550265	0.986559139784946	0.983870967741935
CDSeq2 before	CDSeq2	0.8	0	Astro	762	762	762	762	0.98680308897639	745	10	735	733	2	2	12	0.0134228187919463	0.833333333333333	0.0264200792602378	0.986577181208054	0.983892617449664
CDSeq2 before	CDSeq2	0.8	0	Astro	762	762	762	762	0.988704196895379	746	10	736	734	2	2	12	0.0134048257372654	0.833333333333333	0.0263852242744063	0.986595174262735	0.983914209115281
CDSeq2 before	CDSeq2	0.8	0	Astro	762	762	762	762	0.99005818688577	747	10	737	735	2	2	12	0.0133868808567604	0.833333333333333	0.0263504611330698	0.98661311914324	0.983935742971888
CDSeq2 before	CDSeq2	0.8	0	Astro	762	762	762	762	0.992893446273019	748	10	738	736	2	2	12	0.0133689839572193	0.833333333333333	0.0263157894736842	0.986631016042781	0.983957219251337
CDSeq2 before	CDSeq2	0.8	0	Astro	762	762	762	762	0.992913780400511	750	10	740	738	2	2	12	0.0133333333333333	0.833333333333333	0.026246719160105	0.986666666666667	0.984
CDSeq2 before	CDSeq2	0.8	0	Astro	762	762	762	762	0.995615510884157	751	10	741	739	2	2	12	0.0133155792276964	0.833333333333333	0.0262123197903014	0.986684420772304	0.984021304926764
CDSeq2 before	CDSeq2	0.8	0	Astro	762	762	762	762	0.996043020528667	757	10	747	745	2	2	12	0.0132100396301189	0.833333333333333	0.0260078023407022	0.986789960369881	0.984147952443857
CDSeq2 before	CDSeq2	0.8	0	Astro	762	762	762	762	0.997058199235132	758	10	748	746	2	2	12	0.0131926121372032	0.833333333333333	0.025974025974026	0.986807387862797	0.984168865435356
CDSeq2 before	CDSeq2	0.8	0	Astro	762	762	762	762	0.997553879985903	759	10	749	747	2	2	12	0.0131752305665349	0.833333333333333	0.0259403372243839	0.986824769433465	0.984189723320158
CDSeq2 before	CDSeq2	0.8	0	Astro	762	762	762	762	0.999334012384077	762	10	752	750	2	2	12	0.0131233595800525	0.833333333333333	0.0258397932816537	0.986876640419947	0.984251968503937
CDSeq2 GAM6	CDSeq2	0.8	0	Astro	762	762	303	303	NA	0	0	0	0	0	12	12	NA	0	0	0	0
CDSeq2 GAM6	CDSeq2	0.8	0	Astro	762	762	303	303	8.23275676937088e-07	1	0	1	1	0	12	12	0	0	0	1	1
CDSeq2 GAM6	CDSeq2	0.8	0	Astro	762	762	303	303	1.44749591719281e-06	2	0	2	2	0	12	12	0	0	0	1	1
CDSeq2 GAM6	CDSeq2	0.8	0	Astro	762	762	303	303	3.27371789847027e-06	3	0	3	3	0	12	12	0	0	0	1	1
CDSeq2 GAM6	CDSeq2	0.8	0	Astro	762	762	303	303	9.95040406369239e-06	4	0	4	4	0	12	12	0	0	0	1	1
CDSeq2 GAM6	CDSeq2	0.8	0	Astro	762	762	303	303	2.05174342518244e-05	5	0	5	5	0	12	12	0	0	0	1	1
CDSeq2 GAM6	CDSeq2	0.8	0	Astro	762	762	303	303	2.99580975848989e-05	6	0	6	6	0	12	12	0	0	0	1	1
CDSeq2 GAM6	CDSeq2	0.8	0	Astro	762	762	303	303	3.32667665544694e-05	7	0	7	7	0	12	12	0	0	0	1	1
CDSeq2 GAM6	CDSeq2	0.8	0	Astro	762	762	303	303	5.45870750934973e-05	8	0	8	8	0	12	12	0	0	0	1	1
CDSeq2 GAM6	CDSeq2	0.8	0	Astro	762	762	303	303	0.000153912646265319	9	0	9	9	0	12	12	0	0	0	1	1
CDSeq2 GAM6	CDSeq2	0.8	0	Astro	762	762	303	303	0.000186048327776814	10	0	10	10	0	12	12	0	0	0	1	1
CDSeq2 GAM6	CDSeq2	0.8	0	Astro	762	762	303	303	0.000241808677433757	11	0	11	11	0	12	12	0	0	0	1	1
CDSeq2 GAM6	CDSeq2	0.8	0	Astro	762	762	303	303	0.000296759339040567	12	0	12	12	0	12	12	0	0	0	1	1
CDSeq2 GAM6	CDSeq2	0.8	0	Astro	762	762	303	303	0.000319153989971298	13	0	13	13	0	12	12	0	0	0	1	1
CDSeq2 GAM6	CDSeq2	0.8	0	Astro	762	762	303	303	0.000475435537761349	14	0	14	14	0	12	12	0	0	0	1	1
CDSeq2 GAM6	CDSeq2	0.8	0	Astro	762	762	303	303	0.000495623628705726	15	0	15	15	0	12	12	0	0	0	1	1
CDSeq2 GAM6	CDSeq2	0.8	0	Astro	762	762	303	303	0.000587738076344744	16	0	16	16	0	12	12	0	0	0	1	1
CDSeq2 GAM6	CDSeq2	0.8	0	Astro	762	762	303	303	0.000701361089274566	17	0	17	17	0	12	12	0	0	0	1	1
CDSeq2 GAM6	CDSeq2	0.8	0	Astro	762	762	303	303	0.000911892536542832	18	0	18	18	0	12	12	0	0	0	1	1
CDSeq2 GAM6	CDSeq2	0.8	0	Astro	762	762	303	303	0.000955862521552162	19	0	19	19	0	12	12	0	0	0	1	1
CDSeq2 GAM6	CDSeq2	0.8	0	Astro	762	762	303	303	0.000993327169627951	20	0	20	20	0	12	12	0	0	0	1	1
CDSeq2 GAM6	CDSeq2	0.8	0	Astro	762	762	303	303	0.00106610429770193	21	0	21	21	0	12	12	0	0	0	1	1
CDSeq2 GAM6	CDSeq2	0.8	0	Astro	762	762	303	303	0.00150441304406953	22	0	22	22	0	12	12	0	0	0	1	1
CDSeq2 GAM6	CDSeq2	0.8	0	Astro	762	762	303	303	0.00158200220519874	23	0	23	23	0	12	12	0	0	0	1	1
CDSeq2 GAM6	CDSeq2	0.8	0	Astro	762	762	303	303	0.00209348942177617	24	0	24	24	0	12	12	0	0	0	1	1
CDSeq2 GAM6	CDSeq2	0.8	0	Astro	762	762	303	303	0.0027224202180056	25	0	25	25	0	12	12	0	0	0	1	1
CDSeq2 GAM6	CDSeq2	0.8	0	Astro	762	762	303	303	0.00341911675212198	26	0	26	26	0	12	12	0	0	0	1	1
CDSeq2 GAM6	CDSeq2	0.8	0	Astro	762	762	303	303	0.00358508136781678	27	0	27	27	0	12	12	0	0	0	1	1
CDSeq2 GAM6	CDSeq2	0.8	0	Astro	762	762	303	303	0.00450706550700042	28	0	28	28	0	12	12	0	0	0	1	1
CDSeq2 GAM6	CDSeq2	0.8	0	Astro	762	762	303	303	0.00495205560939143	29	0	29	29	0	12	12	0	0	0	1	1
CDSeq2 GAM6	CDSeq2	0.8	0	Astro	762	762	303	303	0.00498795724955111	30	0	30	30	0	12	12	0	0	0	1	1
CDSeq2 GAM6	CDSeq2	0.8	0	Astro	762	762	303	303	0.00646825621739788	31	0	31	31	0	12	12	0	0	0	1	1
CDSeq2 GAM6	CDSeq2	0.8	0	Astro	762	762	303	303	0.00817404347849428	32	0	32	32	0	12	12	0	0	0	1	1
CDSeq2 GAM6	CDSeq2	0.8	0	Astro	762	762	303	303	0.0101559308798196	33	0	33	33	0	12	12	0	0	0	1	1
CDSeq2 GAM6	CDSeq2	0.8	0	Astro	762	762	303	303	0.0101828091306304	34	0	34	34	0	12	12	0	0	0	1	1
CDSeq2 GAM6	CDSeq2	0.8	0	Astro	762	762	303	303	0.0115859090963535	35	0	35	35	0	12	12	0	0	0	1	1
CDSeq2 GAM6	CDSeq2	0.8	0	Astro	762	762	303	303	0.0136544889209976	36	0	36	36	0	12	12	0	0	0	1	1
CDSeq2 GAM6	CDSeq2	0.8	0	Astro	762	762	303	303	0.014465203839446	37	0	37	37	0	12	12	0	0	0	1	1
CDSeq2 GAM6	CDSeq2	0.8	0	Astro	762	762	303	303	0.0189879588078128	38	0	38	38	0	12	12	0	0	0	1	1
CDSeq2 GAM6	CDSeq2	0.8	0	Astro	762	762	303	303	0.0206103375826327	39	0	39	39	0	12	12	0	0	0	1	1
CDSeq2 GAM6	CDSeq2	0.8	0	Astro	762	762	303	303	0.022108469344959	40	0	40	40	0	12	12	0	0	0	1	1
CDSeq2 GAM6	CDSeq2	0.8	0	Astro	762	762	303	303	0.0223418340809601	41	0	41	41	0	12	12	0	0	0	1	1
CDSeq2 GAM6	CDSeq2	0.8	0	Astro	762	762	303	303	0.0248992347590737	42	0	42	42	0	12	12	0	0	0	1	1
CDSeq2 GAM6	CDSeq2	0.8	0	Astro	762	762	303	303	0.0321217181817347	44	0	44	44	0	12	12	0	0	0	1	1
CDSeq2 GAM6	CDSeq2	0.8	0	Astro	762	762	303	303	0.0349789084585962	45	0	45	45	0	12	12	0	0	0	1	1
CDSeq2 GAM6	CDSeq2	0.8	0	Astro	762	762	303	303	0.0372140526872811	47	0	47	47	0	12	12	0	0	0	1	1
CDSeq2 GAM6	CDSeq2	0.8	0	Astro	762	762	303	303	0.04109415205513	48	0	48	48	0	12	12	0	0	0	1	1
CDSeq2 GAM6	CDSeq2	0.8	0	Astro	762	762	303	303	0.0423188507069181	49	0	49	49	0	12	12	0	0	0	1	1
CDSeq2 GAM6	CDSeq2	0.8	0	Astro	762	762	303	303	0.0448142007035942	50	0	50	50	0	12	12	0	0	0	1	1
CDSeq2 GAM6	CDSeq2	0.8	0	Astro	762	762	303	303	0.0459271043026218	51	0	51	51	0	12	12	0	0	0	1	1
CDSeq2 GAM6	CDSeq2	0.8	0	Astro	762	762	303	303	0.0471780176187458	52	0	52	52	0	12	12	0	0	0	1	1
CDSeq2 GAM6	CDSeq2	0.8	0	Astro	762	762	303	303	0.0515211580066173	53	0	53	53	0	12	12	0	0	0	1	1
CDSeq2 GAM6	CDSeq2	0.8	0	Astro	762	762	303	303	0.0522326200732717	54	0	54	54	0	12	12	0	0	0	1	1
CDSeq2 GAM6	CDSeq2	0.8	0	Astro	762	762	303	303	0.0661529589988451	55	0	55	55	0	12	12	0	0	0	1	1
CDSeq2 GAM6	CDSeq2	0.8	0	Astro	762	762	303	303	0.0667622507495198	56	0	56	56	0	12	12	0	0	0	1	1
CDSeq2 GAM6	CDSeq2	0.8	0	Astro	762	762	303	303	0.0796427719748154	57	0	57	57	0	12	12	0	0	0	1	1
CDSeq2 GAM6	CDSeq2	0.8	0	Astro	762	762	303	303	0.0808152959536397	58	0	58	58	0	12	12	0	0	0	1	1
CDSeq2 GAM6	CDSeq2	0.8	0	Astro	762	762	303	303	0.0925461701375309	59	0	59	59	0	12	12	0	0	0	1	1
CDSeq2 GAM6	CDSeq2	0.8	0	Astro	762	762	303	303	0.0941681055660588	60	0	60	60	0	12	12	0	0	0	1	1
CDSeq2 GAM6	CDSeq2	0.8	0	Astro	762	762	303	303	0.0945218913348969	61	0	61	61	0	12	12	0	0	0	1	1
CDSeq2 GAM6	CDSeq2	0.8	0	Astro	762	762	303	303	0.098078321087995	63	0	63	63	0	12	12	0	0	0	1	1
CDSeq2 GAM6	CDSeq2	0.8	0	Astro	762	762	303	303	0.100558941317199	64	0	64	64	0	12	12	0	0	0	1	1
CDSeq2 GAM6	CDSeq2	0.8	0	Astro	762	762	303	303	0.111810995317855	65	0	65	65	0	12	12	0	0	0	1	1
CDSeq2 GAM6	CDSeq2	0.8	0	Astro	762	762	303	303	0.113416277033204	66	0	66	66	0	12	12	0	0	0	1	1
CDSeq2 GAM6	CDSeq2	0.8	0	Astro	762	762	303	303	0.115746109876816	67	0	67	67	0	12	12	0	0	0	1	1
CDSeq2 GAM6	CDSeq2	0.8	0	Astro	762	762	303	303	0.1250472401332	68	0	68	68	0	12	12	0	0	0	1	1
CDSeq2 GAM6	CDSeq2	0.8	0	Astro	762	762	303	303	0.130726980116442	69	0	69	69	0	12	12	0	0	0	1	1
CDSeq2 GAM6	CDSeq2	0.8	0	Astro	762	762	303	303	0.137229131241189	70	0	70	70	0	12	12	0	0	0	1	1
CDSeq2 GAM6	CDSeq2	0.8	0	Astro	762	762	303	303	0.142664973081794	71	0	71	71	0	12	12	0	0	0	1	1
CDSeq2 GAM6	CDSeq2	0.8	0	Astro	762	762	303	303	0.144744148339604	72	0	72	72	0	12	12	0	0	0	1	1
CDSeq2 GAM6	CDSeq2	0.8	0	Astro	762	762	303	303	0.14541673082485	73	0	73	73	0	12	12	0	0	0	1	1
CDSeq2 GAM6	CDSeq2	0.8	0	Astro	762	762	303	303	0.147790315206526	74	0	74	74	0	12	12	0	0	0	1	1
CDSeq2 GAM6	CDSeq2	0.8	0	Astro	762	762	303	303	0.176932253090999	75	0	75	75	0	12	12	0	0	0	1	1
CDSeq2 GAM6	CDSeq2	0.8	0	Astro	762	762	303	303	0.180574538308955	76	0	76	76	0	12	12	0	0	0	1	1
CDSeq2 GAM6	CDSeq2	0.8	0	Astro	762	762	303	303	0.182302190995202	77	0	77	77	0	12	12	0	0	0	1	1
CDSeq2 GAM6	CDSeq2	0.8	0	Astro	762	762	303	303	0.188055203030537	78	0	78	78	0	12	12	0	0	0	1	1
CDSeq2 GAM6	CDSeq2	0.8	0	Astro	762	762	303	303	0.192663920935748	79	0	79	79	0	12	12	0	0	0	1	1
CDSeq2 GAM6	CDSeq2	0.8	0	Astro	762	762	303	303	0.200049323295147	80	0	80	80	0	12	12	0	0	0	1	1
CDSeq2 GAM6	CDSeq2	0.8	0	Astro	762	762	303	303	0.200503495867281	81	0	81	81	0	12	12	0	0	0	1	1
CDSeq2 GAM6	CDSeq2	0.8	0	Astro	762	762	303	303	0.210398613701197	82	0	82	82	0	12	12	0	0	0	1	1
CDSeq2 GAM6	CDSeq2	0.8	0	Astro	762	762	303	303	0.215754078913094	83	0	83	83	0	12	12	0	0	0	1	1
CDSeq2 GAM6	CDSeq2	0.8	0	Astro	762	762	303	303	0.22360065983515	84	0	84	84	0	12	12	0	0	0	1	1
CDSeq2 GAM6	CDSeq2	0.8	0	Astro	762	762	303	303	0.227048441843833	85	0	85	85	0	12	12	0	0	0	1	1
CDSeq2 GAM6	CDSeq2	0.8	0	Astro	762	762	303	303	0.23447056051122	86	0	86	86	0	12	12	0	0	0	1	1
CDSeq2 GAM6	CDSeq2	0.8	0	Astro	762	762	303	303	0.235412079027703	87	0	87	87	0	12	12	0	0	0	1	1
CDSeq2 GAM6	CDSeq2	0.8	0	Astro	762	762	303	303	0.244725339002723	88	0	88	88	0	12	12	0	0	0	1	1
CDSeq2 GAM6	CDSeq2	0.8	0	Astro	762	762	303	303	0.247097950433775	89	0	89	89	0	12	12	0	0	0	1	1
CDSeq2 GAM6	CDSeq2	0.8	0	Astro	762	762	303	303	0.250593313730866	90	0	90	90	0	12	12	0	0	0	1	1
CDSeq2 GAM6	CDSeq2	0.8	0	Astro	762	762	303	303	0.252409246494041	91	0	91	91	0	12	12	0	0	0	1	1
CDSeq2 GAM6	CDSeq2	0.8	0	Astro	762	762	303	303	0.257385068223708	92	0	92	92	0	12	12	0	0	0	1	1
CDSeq2 GAM6	CDSeq2	0.8	0	Astro	762	762	303	303	0.25804908433406	93	0	93	93	0	12	12	0	0	0	1	1
CDSeq2 GAM6	CDSeq2	0.8	0	Astro	762	762	303	303	0.264455459047624	94	0	94	94	0	12	12	0	0	0	1	1
CDSeq2 GAM6	CDSeq2	0.8	0	Astro	762	762	303	303	0.267819880036679	95	0	95	95	0	12	12	0	0	0	1	1
CDSeq2 GAM6	CDSeq2	0.8	0	Astro	762	762	303	303	0.26875628462137	96	0	96	96	0	12	12	0	0	0	1	1
CDSeq2 GAM6	CDSeq2	0.8	0	Astro	762	762	303	303	0.276700666657607	97	0	97	97	0	12	12	0	0	0	1	1
CDSeq2 GAM6	CDSeq2	0.8	0	Astro	762	762	303	303	0.283232788181907	98	0	98	98	0	12	12	0	0	0	1	1
CDSeq2 GAM6	CDSeq2	0.8	0	Astro	762	762	303	303	0.283966724263962	99	0	99	99	0	12	12	0	0	0	1	1
CDSeq2 GAM6	CDSeq2	0.8	0	Astro	762	762	303	303	0.28672693851589	100	0	100	100	0	12	12	0	0	0	1	1
CDSeq2 GAM6	CDSeq2	0.8	0	Astro	762	762	303	303	0.292614593710879	101	0	101	101	0	12	12	0	0	0	1	1
CDSeq2 GAM6	CDSeq2	0.8	0	Astro	762	762	303	303	0.2959252926483	102	0	102	102	0	12	12	0	0	0	1	1
CDSeq2 GAM6	CDSeq2	0.8	0	Astro	762	762	303	303	0.311304842367961	103	0	103	103	0	12	12	0	0	0	1	1
CDSeq2 GAM6	CDSeq2	0.8	0	Astro	762	762	303	303	0.337798348874277	104	0	104	104	0	12	12	0	0	0	1	1
CDSeq2 GAM6	CDSeq2	0.8	0	Astro	762	762	303	303	0.344464532651842	105	0	105	105	0	12	12	0	0	0	1	1
CDSeq2 GAM6	CDSeq2	0.8	0	Astro	762	762	303	303	0.345411223566251	106	0	106	106	0	12	12	0	0	0	1	1
CDSeq2 GAM6	CDSeq2	0.8	0	Astro	762	762	303	303	0.349208937024045	108	0	108	108	0	12	12	0	0	0	1	1
CDSeq2 GAM6	CDSeq2	0.8	0	Astro	762	762	303	303	0.362358062969865	109	0	109	109	0	12	12	0	0	0	1	1
CDSeq2 GAM6	CDSeq2	0.8	0	Astro	762	762	303	303	0.367749478937079	110	0	110	110	0	12	12	0	0	0	1	1
CDSeq2 GAM6	CDSeq2	0.8	0	Astro	762	762	303	303	0.375722829045003	111	0	111	111	0	12	12	0	0	0	1	1
CDSeq2 GAM6	CDSeq2	0.8	0	Astro	762	762	303	303	0.381075216301712	112	0	112	112	0	12	12	0	0	0	1	1
CDSeq2 GAM6	CDSeq2	0.8	0	Astro	762	762	303	303	0.386896698999506	113	0	113	113	0	12	12	0	0	0	1	1
CDSeq2 GAM6	CDSeq2	0.8	0	Astro	762	762	303	303	0.390897178237726	114	0	114	114	0	12	12	0	0	0	1	1
CDSeq2 GAM6	CDSeq2	0.8	0	Astro	762	762	303	303	0.396151166156314	115	0	115	115	0	12	12	0	0	0	1	1
CDSeq2 GAM6	CDSeq2	0.8	0	Astro	762	762	303	303	0.400566998787958	116	0	116	116	0	12	12	0	0	0	1	1
CDSeq2 GAM6	CDSeq2	0.8	0	Astro	762	762	303	303	0.418652902931103	117	0	117	117	0	12	12	0	0	0	1	1
CDSeq2 GAM6	CDSeq2	0.8	0	Astro	762	762	303	303	0.428369158438883	118	0	118	118	0	12	12	0	0	0	1	1
CDSeq2 GAM6	CDSeq2	0.8	0	Astro	762	762	303	303	0.444177222117855	119	0	119	119	0	12	12	0	0	0	1	1
CDSeq2 GAM6	CDSeq2	0.8	0	Astro	762	762	303	303	0.444521247037113	120	0	120	120	0	12	12	0	0	0	1	1
CDSeq2 GAM6	CDSeq2	0.8	0	Astro	762	762	303	303	0.445506913090988	121	0	121	121	0	12	12	0	0	0	1	1
CDSeq2 GAM6	CDSeq2	0.8	0	Astro	762	762	303	303	0.463934191224762	122	0	122	122	0	12	12	0	0	0	1	1
CDSeq2 GAM6	CDSeq2	0.8	0	Astro	762	762	303	303	0.4673007779238	123	0	123	123	0	12	12	0	0	0	1	1
CDSeq2 GAM6	CDSeq2	0.8	0	Astro	762	762	303	303	0.469870089120767	124	1	123	123	0	11	12	0.00806451612903226	0.0833333333333333	0.0147058823529412	0.991935483870968	0.991935483870968
CDSeq2 GAM6	CDSeq2	0.8	0	Astro	762	762	303	303	0.470974030432611	126	1	125	125	0	11	12	0.00793650793650794	0.0833333333333333	0.0144927536231884	0.992063492063492	0.992063492063492
CDSeq2 GAM6	CDSeq2	0.8	0	Astro	762	762	303	303	0.475000479507583	127	1	126	126	0	11	12	0.0078740157480315	0.0833333333333333	0.0143884892086331	0.992125984251969	0.992125984251969
CDSeq2 GAM6	CDSeq2	0.8	0	Astro	762	762	303	303	0.479914845218347	128	1	127	127	0	11	12	0.0078125	0.0833333333333333	0.0142857142857143	0.9921875	0.9921875
CDSeq2 GAM6	CDSeq2	0.8	0	Astro	762	762	303	303	0.491276511126632	130	1	129	129	0	11	12	0.00769230769230769	0.0833333333333333	0.0140845070422535	0.992307692307692	0.992307692307692
CDSeq2 GAM6	CDSeq2	0.8	0	Astro	762	762	303	303	0.492816066266942	131	1	130	130	0	11	12	0.00763358778625954	0.0833333333333333	0.013986013986014	0.99236641221374	0.99236641221374
CDSeq2 GAM6	CDSeq2	0.8	0	Astro	762	762	303	303	0.496591477501032	132	1	131	131	0	11	12	0.00757575757575758	0.0833333333333333	0.0138888888888889	0.992424242424242	0.992424242424242
CDSeq2 GAM6	CDSeq2	0.8	0	Astro	762	762	303	303	0.497216563588096	133	1	132	132	0	11	12	0.0075187969924812	0.0833333333333333	0.0137931034482759	0.992481203007519	0.992481203007519
CDSeq2 GAM6	CDSeq2	0.8	0	Astro	762	762	303	303	0.501862302016685	136	1	135	135	0	11	12	0.00735294117647059	0.0833333333333333	0.0135135135135135	0.99264705882353	0.99264705882353
CDSeq2 GAM6	CDSeq2	0.8	0	Astro	762	762	303	303	0.507112879344183	138	1	137	137	0	11	12	0.0072463768115942	0.0833333333333333	0.0133333333333333	0.992753623188406	0.992753623188406
CDSeq2 GAM6	CDSeq2	0.8	0	Astro	762	762	303	303	0.508854036777827	139	1	138	138	0	11	12	0.00719424460431655	0.0833333333333333	0.0132450331125828	0.992805755395683	0.992805755395683
CDSeq2 GAM6	CDSeq2	0.8	0	Astro	762	762	303	303	0.519032054731078	140	1	139	139	0	11	12	0.00714285714285714	0.0833333333333333	0.0131578947368421	0.992857142857143	0.992857142857143
CDSeq2 GAM6	CDSeq2	0.8	0	Astro	762	762	303	303	0.524954152113048	141	1	140	140	0	11	12	0.00709219858156028	0.0833333333333333	0.0130718954248366	0.99290780141844	0.99290780141844
CDSeq2 GAM6	CDSeq2	0.8	0	Astro	762	762	303	303	0.525819153276475	142	1	141	141	0	11	12	0.00704225352112676	0.0833333333333333	0.012987012987013	0.992957746478873	0.992957746478873
CDSeq2 GAM6	CDSeq2	0.8	0	Astro	762	762	303	303	0.529567946384043	145	1	144	144	0	11	12	0.00689655172413793	0.0833333333333333	0.0127388535031847	0.993103448275862	0.993103448275862
CDSeq2 GAM6	CDSeq2	0.8	0	Astro	762	762	303	303	0.533832480922528	146	1	145	145	0	11	12	0.00684931506849315	0.0833333333333333	0.0126582278481013	0.993150684931507	0.993150684931507
CDSeq2 GAM6	CDSeq2	0.8	0	Astro	762	762	303	303	0.536047931227897	147	1	146	146	0	11	12	0.00680272108843537	0.0833333333333333	0.0125786163522013	0.993197278911565	0.993197278911565
CDSeq2 GAM6	CDSeq2	0.8	0	Astro	762	762	303	303	0.541321292125296	148	1	147	147	0	11	12	0.00675675675675676	0.0833333333333333	0.0125	0.993243243243243	0.993243243243243
CDSeq2 GAM6	CDSeq2	0.8	0	Astro	762	762	303	303	0.545000968205452	149	1	148	148	0	11	12	0.00671140939597315	0.0833333333333333	0.0124223602484472	0.993288590604027	0.993288590604027
CDSeq2 GAM6	CDSeq2	0.8	0	Astro	762	762	303	303	0.545044178827468	151	1	150	150	0	11	12	0.00662251655629139	0.0833333333333333	0.0122699386503067	0.993377483443709	0.993377483443709
CDSeq2 GAM6	CDSeq2	0.8	0	Astro	762	762	303	303	0.553109724193904	152	1	151	151	0	11	12	0.00657894736842105	0.0833333333333333	0.0121951219512195	0.993421052631579	0.993421052631579
CDSeq2 GAM6	CDSeq2	0.8	0	Astro	762	762	303	303	0.560448517030568	154	1	153	153	0	11	12	0.00649350649350649	0.0833333333333333	0.0120481927710843	0.993506493506494	0.993506493506494
CDSeq2 GAM6	CDSeq2	0.8	0	Astro	762	762	303	303	0.567914907408699	155	1	154	154	0	11	12	0.00645161290322581	0.0833333333333333	0.0119760479041916	0.993548387096774	0.993548387096774
CDSeq2 GAM6	CDSeq2	0.8	0	Astro	762	762	303	303	0.574176759320593	156	1	155	155	0	11	12	0.00641025641025641	0.0833333333333333	0.0119047619047619	0.993589743589744	0.993589743589744
CDSeq2 GAM6	CDSeq2	0.8	0	Astro	762	762	303	303	0.574795004015224	157	1	156	156	0	11	12	0.00636942675159236	0.0833333333333333	0.0118343195266272	0.993630573248408	0.993630573248408
CDSeq2 GAM6	CDSeq2	0.8	0	Astro	762	762	303	303	0.594050219971395	158	1	157	157	0	11	12	0.00632911392405063	0.0833333333333333	0.0117647058823529	0.993670886075949	0.993670886075949
CDSeq2 GAM6	CDSeq2	0.8	0	Astro	762	762	303	303	0.600889757794195	159	1	158	158	0	11	12	0.00628930817610063	0.0833333333333333	0.0116959064327485	0.993710691823899	0.993710691823899
CDSeq2 GAM6	CDSeq2	0.8	0	Astro	762	762	303	303	0.611927917338409	160	1	159	159	0	11	12	0.00625	0.0833333333333333	0.0116279069767442	0.99375	0.99375
CDSeq2 GAM6	CDSeq2	0.8	0	Astro	762	762	303	303	0.612667494765657	161	1	160	160	0	11	12	0.0062111801242236	0.0833333333333333	0.0115606936416185	0.993788819875776	0.993788819875776
CDSeq2 GAM6	CDSeq2	0.8	0	Astro	762	762	303	303	0.615188900877126	162	1	161	161	0	11	12	0.00617283950617284	0.0833333333333333	0.0114942528735632	0.993827160493827	0.993827160493827
CDSeq2 GAM6	CDSeq2	0.8	0	Astro	762	762	303	303	0.618862602088882	163	1	162	162	0	11	12	0.00613496932515337	0.0833333333333333	0.0114285714285714	0.993865030674847	0.993865030674847
CDSeq2 GAM6	CDSeq2	0.8	0	Astro	762	762	303	303	0.621206787059112	164	1	163	163	0	11	12	0.00609756097560976	0.0833333333333333	0.0113636363636364	0.99390243902439	0.99390243902439
CDSeq2 GAM6	CDSeq2	0.8	0	Astro	762	762	303	303	0.623478222182262	165	1	164	164	0	11	12	0.00606060606060606	0.0833333333333333	0.0112994350282486	0.993939393939394	0.993939393939394
CDSeq2 GAM6	CDSeq2	0.8	0	Astro	762	762	303	303	0.624930992652669	166	1	165	165	0	11	12	0.00602409638554217	0.0833333333333333	0.0112359550561798	0.993975903614458	0.993975903614458
CDSeq2 GAM6	CDSeq2	0.8	0	Astro	762	762	303	303	0.627452932893232	167	1	166	166	0	11	12	0.00598802395209581	0.0833333333333333	0.0111731843575419	0.994011976047904	0.994011976047904
CDSeq2 GAM6	CDSeq2	0.8	0	Astro	762	762	303	303	0.629474543671632	168	1	167	167	0	11	12	0.00595238095238095	0.0833333333333333	0.0111111111111111	0.994047619047619	0.994047619047619
CDSeq2 GAM6	CDSeq2	0.8	0	Astro	762	762	303	303	0.63360344220658	169	1	168	168	0	11	12	0.00591715976331361	0.0833333333333333	0.0110497237569061	0.994082840236686	0.994082840236686
CDSeq2 GAM6	CDSeq2	0.8	0	Astro	762	762	303	303	0.635990855912454	170	1	169	169	0	11	12	0.00588235294117647	0.0833333333333333	0.010989010989011	0.994117647058824	0.994117647058824
CDSeq2 GAM6	CDSeq2	0.8	0	Astro	762	762	303	303	0.637709821650782	172	1	171	171	0	11	12	0.00581395348837209	0.0833333333333333	0.0108695652173913	0.994186046511628	0.994186046511628
CDSeq2 GAM6	CDSeq2	0.8	0	Astro	762	762	303	303	0.638502903134327	174	1	173	173	0	11	12	0.00574712643678161	0.0833333333333333	0.010752688172043	0.994252873563218	0.994252873563218
CDSeq2 GAM6	CDSeq2	0.8	0	Astro	762	762	303	303	0.638711967405766	175	1	174	174	0	11	12	0.00571428571428571	0.0833333333333333	0.0106951871657754	0.994285714285714	0.994285714285714
CDSeq2 GAM6	CDSeq2	0.8	0	Astro	762	762	303	303	0.64289160571607	176	2	174	174	0	10	12	0.0113636363636364	0.166666666666667	0.0212765957446809	0.988636363636364	0.988636363636364
CDSeq2 GAM6	CDSeq2	0.8	0	Astro	762	762	303	303	0.644342106585048	177	2	175	175	0	10	12	0.0112994350282486	0.166666666666667	0.0211640211640212	0.988700564971751	0.988700564971751
CDSeq2 GAM6	CDSeq2	0.8	0	Astro	762	762	303	303	0.64480513841392	178	2	176	176	0	10	12	0.0112359550561798	0.166666666666667	0.0210526315789474	0.98876404494382	0.98876404494382
CDSeq2 GAM6	CDSeq2	0.8	0	Astro	762	762	303	303	0.645100773112011	179	2	177	177	0	10	12	0.0111731843575419	0.166666666666667	0.0209424083769634	0.988826815642458	0.988826815642458
CDSeq2 GAM6	CDSeq2	0.8	0	Astro	762	762	303	303	0.650534710830402	180	2	178	178	0	10	12	0.0111111111111111	0.166666666666667	0.0208333333333333	0.988888888888889	0.988888888888889
CDSeq2 GAM6	CDSeq2	0.8	0	Astro	762	762	303	303	0.651435447161165	181	2	179	179	0	10	12	0.0110497237569061	0.166666666666667	0.0207253886010363	0.988950276243094	0.988950276243094
CDSeq2 GAM6	CDSeq2	0.8	0	Astro	762	762	303	303	0.652124028311921	182	2	180	180	0	10	12	0.010989010989011	0.166666666666667	0.0206185567010309	0.989010989010989	0.989010989010989
CDSeq2 GAM6	CDSeq2	0.8	0	Astro	762	762	303	303	0.653987978845586	183	2	181	181	0	10	12	0.0109289617486339	0.166666666666667	0.0205128205128205	0.989071038251366	0.989071038251366
CDSeq2 GAM6	CDSeq2	0.8	0	Astro	762	762	303	303	0.655841121538494	184	2	182	182	0	10	12	0.0108695652173913	0.166666666666667	0.0204081632653061	0.989130434782609	0.989130434782609
CDSeq2 GAM6	CDSeq2	0.8	0	Astro	762	762	303	303	0.656336816480679	185	2	183	183	0	10	12	0.0108108108108108	0.166666666666667	0.0203045685279188	0.989189189189189	0.989189189189189
CDSeq2 GAM6	CDSeq2	0.8	0	Astro	762	762	303	303	0.660198065252631	186	2	184	184	0	10	12	0.010752688172043	0.166666666666667	0.0202020202020202	0.989247311827957	0.989247311827957
CDSeq2 GAM6	CDSeq2	0.8	0	Astro	762	762	303	303	0.664492305570175	188	2	186	186	0	10	12	0.0106382978723404	0.166666666666667	0.02	0.98936170212766	0.98936170212766
CDSeq2 GAM6	CDSeq2	0.8	0	Astro	762	762	303	303	0.675343771785936	189	2	187	187	0	10	12	0.0105820105820106	0.166666666666667	0.0199004975124378	0.989417989417989	0.989417989417989
CDSeq2 GAM6	CDSeq2	0.8	0	Astro	762	762	303	303	0.677068340168894	190	2	188	188	0	10	12	0.0105263157894737	0.166666666666667	0.0198019801980198	0.989473684210526	0.989473684210526
CDSeq2 GAM6	CDSeq2	0.8	0	Astro	762	762	303	303	0.678316074147444	191	2	189	189	0	10	12	0.0104712041884817	0.166666666666667	0.0197044334975369	0.989528795811518	0.989528795811518
CDSeq2 GAM6	CDSeq2	0.8	0	Astro	762	762	303	303	0.684006454352133	192	2	190	190	0	10	12	0.0104166666666667	0.166666666666667	0.0196078431372549	0.989583333333333	0.989583333333333
CDSeq2 GAM6	CDSeq2	0.8	0	Astro	762	762	303	303	0.689656496191543	193	2	191	191	0	10	12	0.0103626943005181	0.166666666666667	0.0195121951219512	0.989637305699482	0.989637305699482
CDSeq2 GAM6	CDSeq2	0.8	0	Astro	762	762	303	303	0.701105781873962	194	2	192	192	0	10	12	0.0103092783505155	0.166666666666667	0.0194174757281553	0.989690721649485	0.989690721649485
CDSeq2 GAM6	CDSeq2	0.8	0	Astro	762	762	303	303	0.710850398420076	195	2	193	193	0	10	12	0.0102564102564103	0.166666666666667	0.0193236714975845	0.98974358974359	0.98974358974359
CDSeq2 GAM6	CDSeq2	0.8	0	Astro	762	762	303	303	0.711658691183828	197	2	195	194	1	10	12	0.0101522842639594	0.166666666666667	0.0191387559808612	0.989847715736041	0.984771573604061
CDSeq2 GAM6	CDSeq2	0.8	0	Astro	762	762	303	303	0.720416600592172	198	2	196	195	1	10	12	0.0101010101010101	0.166666666666667	0.019047619047619	0.98989898989899	0.984848484848485
CDSeq2 GAM6	CDSeq2	0.8	0	Astro	762	762	303	303	0.722015043735191	199	2	197	196	1	10	12	0.0100502512562814	0.166666666666667	0.018957345971564	0.989949748743719	0.984924623115578
CDSeq2 GAM6	CDSeq2	0.8	0	Astro	762	762	303	303	0.722195303992895	200	2	198	197	1	10	12	0.01	0.166666666666667	0.0188679245283019	0.99	0.985
CDSeq2 GAM6	CDSeq2	0.8	0	Astro	762	762	303	303	0.725615066890236	202	2	200	199	1	10	12	0.0099009900990099	0.166666666666667	0.0186915887850467	0.99009900990099	0.985148514851485
CDSeq2 GAM6	CDSeq2	0.8	0	Astro	762	762	303	303	0.727374275261431	203	2	201	200	1	10	12	0.00985221674876847	0.166666666666667	0.0186046511627907	0.990147783251232	0.985221674876847
CDSeq2 GAM6	CDSeq2	0.8	0	Astro	762	762	303	303	0.731155749782371	204	2	202	201	1	10	12	0.00980392156862745	0.166666666666667	0.0185185185185185	0.990196078431373	0.985294117647059
CDSeq2 GAM6	CDSeq2	0.8	0	Astro	762	762	303	303	0.735233072870157	205	2	203	202	1	10	12	0.00975609756097561	0.166666666666667	0.0184331797235023	0.990243902439024	0.985365853658537
CDSeq2 GAM6	CDSeq2	0.8	0	Astro	762	762	303	303	0.735398340214755	206	2	204	203	1	10	12	0.00970873786407767	0.166666666666667	0.018348623853211	0.990291262135922	0.985436893203884
CDSeq2 GAM6	CDSeq2	0.8	0	Astro	762	762	303	303	0.737535260732351	207	2	205	204	1	10	12	0.00966183574879227	0.166666666666667	0.0182648401826484	0.990338164251208	0.985507246376812
CDSeq2 GAM6	CDSeq2	0.8	0	Astro	762	762	303	303	0.74122071470499	208	2	206	205	1	10	12	0.00961538461538462	0.166666666666667	0.0181818181818182	0.990384615384615	0.985576923076923
CDSeq2 GAM6	CDSeq2	0.8	0	Astro	762	762	303	303	0.750494489872157	209	2	207	206	1	10	12	0.00956937799043062	0.166666666666667	0.0180995475113122	0.990430622009569	0.985645933014354
CDSeq2 GAM6	CDSeq2	0.8	0	Astro	762	762	303	303	0.750639758741425	211	2	209	208	1	10	12	0.00947867298578199	0.166666666666667	0.0179372197309417	0.990521327014218	0.985781990521327
CDSeq2 GAM6	CDSeq2	0.8	0	Astro	762	762	303	303	0.75142417612155	212	2	210	209	1	10	12	0.00943396226415094	0.166666666666667	0.0178571428571429	0.990566037735849	0.985849056603774
CDSeq2 GAM6	CDSeq2	0.8	0	Astro	762	762	303	303	0.753613513927758	214	2	212	211	1	10	12	0.00934579439252336	0.166666666666667	0.0176991150442478	0.990654205607477	0.985981308411215
CDSeq2 GAM6	CDSeq2	0.8	0	Astro	762	762	303	303	0.760068895252801	215	2	213	212	1	10	12	0.00930232558139535	0.166666666666667	0.0176211453744493	0.990697674418605	0.986046511627907
CDSeq2 GAM6	CDSeq2	0.8	0	Astro	762	762	303	303	0.760849471648335	217	2	215	214	1	10	12	0.00921658986175115	0.166666666666667	0.0174672489082969	0.990783410138249	0.986175115207373
CDSeq2 GAM6	CDSeq2	0.8	0	Astro	762	762	303	303	0.767537098626662	218	2	216	215	1	10	12	0.0091743119266055	0.166666666666667	0.0173913043478261	0.990825688073395	0.986238532110092
CDSeq2 GAM6	CDSeq2	0.8	0	Astro	762	762	303	303	0.76803200669612	219	2	217	216	1	10	12	0.0091324200913242	0.166666666666667	0.0173160173160173	0.990867579908676	0.986301369863014
CDSeq2 GAM6	CDSeq2	0.8	0	Astro	762	762	303	303	0.76940146112647	220	2	218	217	1	10	12	0.00909090909090909	0.166666666666667	0.0172413793103448	0.990909090909091	0.986363636363636
CDSeq2 GAM6	CDSeq2	0.8	0	Astro	762	762	303	303	0.770035506174438	221	2	219	218	1	10	12	0.00904977375565611	0.166666666666667	0.0171673819742489	0.990950226244344	0.986425339366516
CDSeq2 GAM6	CDSeq2	0.8	0	Astro	762	762	303	303	0.777702172202701	222	2	220	219	1	10	12	0.00900900900900901	0.166666666666667	0.0170940170940171	0.990990990990991	0.986486486486487
CDSeq2 GAM6	CDSeq2	0.8	0	Astro	762	762	303	303	0.780663822862162	223	2	221	220	1	10	12	0.00896860986547085	0.166666666666667	0.0170212765957447	0.991031390134529	0.986547085201794
CDSeq2 GAM6	CDSeq2	0.8	0	Astro	762	762	303	303	0.785262118157641	225	2	223	222	1	10	12	0.00888888888888889	0.166666666666667	0.0168776371308017	0.991111111111111	0.986666666666667
CDSeq2 GAM6	CDSeq2	0.8	0	Astro	762	762	303	303	0.788388841619433	226	2	224	223	1	10	12	0.00884955752212389	0.166666666666667	0.0168067226890756	0.991150442477876	0.986725663716814
CDSeq2 GAM6	CDSeq2	0.8	0	Astro	762	762	303	303	0.789410843029924	227	2	225	224	1	10	12	0.00881057268722467	0.166666666666667	0.0167364016736402	0.991189427312775	0.986784140969163
CDSeq2 GAM6	CDSeq2	0.8	0	Astro	762	762	303	303	0.798216552797071	228	2	226	225	1	10	12	0.0087719298245614	0.166666666666667	0.0166666666666667	0.991228070175439	0.986842105263158
CDSeq2 GAM6	CDSeq2	0.8	0	Astro	762	762	303	303	0.801239165428637	229	2	227	226	1	10	12	0.00873362445414847	0.166666666666667	0.016597510373444	0.991266375545852	0.986899563318777
CDSeq2 GAM6	CDSeq2	0.8	0	Astro	762	762	303	303	0.802912544732908	230	2	228	227	1	10	12	0.00869565217391304	0.166666666666667	0.0165289256198347	0.991304347826087	0.98695652173913
CDSeq2 GAM6	CDSeq2	0.8	0	Astro	762	762	303	303	0.806421782475752	231	2	229	228	1	10	12	0.00865800865800866	0.166666666666667	0.0164609053497942	0.991341991341991	0.987012987012987
CDSeq2 GAM6	CDSeq2	0.8	0	Astro	762	762	303	303	0.807154924972917	232	2	230	229	1	10	12	0.00862068965517241	0.166666666666667	0.0163934426229508	0.991379310344828	0.987068965517241
CDSeq2 GAM6	CDSeq2	0.8	0	Astro	762	762	303	303	0.810931512886167	233	2	231	230	1	10	12	0.00858369098712446	0.166666666666667	0.0163265306122449	0.991416309012876	0.987124463519313
CDSeq2 GAM6	CDSeq2	0.8	0	Astro	762	762	303	303	0.811809775533316	234	2	232	231	1	10	12	0.00854700854700855	0.166666666666667	0.016260162601626	0.991452991452991	0.987179487179487
CDSeq2 GAM6	CDSeq2	0.8	0	Astro	762	762	303	303	0.812220015454521	235	2	233	232	1	10	12	0.00851063829787234	0.166666666666667	0.0161943319838057	0.991489361702128	0.987234042553191
CDSeq2 GAM6	CDSeq2	0.8	0	Astro	762	762	303	303	0.812555851645145	236	2	234	233	1	10	12	0.00847457627118644	0.166666666666667	0.0161290322580645	0.991525423728814	0.98728813559322
CDSeq2 GAM6	CDSeq2	0.8	0	Astro	762	762	303	303	0.820534388943495	240	2	238	237	1	10	12	0.00833333333333333	0.166666666666667	0.0158730158730159	0.991666666666667	0.9875
CDSeq2 GAM6	CDSeq2	0.8	0	Astro	762	762	303	303	0.82192003811436	241	2	239	238	1	10	12	0.00829875518672199	0.166666666666667	0.0158102766798419	0.991701244813278	0.987551867219917
CDSeq2 GAM6	CDSeq2	0.8	0	Astro	762	762	303	303	0.824226850324124	242	2	240	239	1	10	12	0.00826446280991736	0.166666666666667	0.015748031496063	0.991735537190083	0.987603305785124
CDSeq2 GAM6	CDSeq2	0.8	0	Astro	762	762	303	303	0.825971423794434	243	2	241	240	1	10	12	0.00823045267489712	0.166666666666667	0.0156862745098039	0.991769547325103	0.987654320987654
CDSeq2 GAM6	CDSeq2	0.8	0	Astro	762	762	303	303	0.827678339486779	244	2	242	241	1	10	12	0.00819672131147541	0.166666666666667	0.015625	0.991803278688525	0.987704918032787
CDSeq2 GAM6	CDSeq2	0.8	0	Astro	762	762	303	303	0.828616098636587	245	2	243	242	1	10	12	0.00816326530612245	0.166666666666667	0.0155642023346304	0.991836734693878	0.987755102040816
CDSeq2 GAM6	CDSeq2	0.8	0	Astro	762	762	303	303	0.829194987997176	246	2	244	243	1	10	12	0.00813008130081301	0.166666666666667	0.0155038759689922	0.991869918699187	0.98780487804878
CDSeq2 GAM6	CDSeq2	0.8	0	Astro	762	762	303	303	0.831018328646181	247	2	245	244	1	10	12	0.00809716599190283	0.166666666666667	0.0154440154440154	0.991902834008097	0.987854251012146
CDSeq2 GAM6	CDSeq2	0.8	0	Astro	762	762	303	303	0.836647039716166	248	2	246	245	1	10	12	0.00806451612903226	0.166666666666667	0.0153846153846154	0.991935483870968	0.987903225806452
CDSeq2 GAM6	CDSeq2	0.8	0	Astro	762	762	303	303	0.837308280384343	250	2	248	247	1	10	12	0.008	0.166666666666667	0.0152671755725191	0.992	0.988
CDSeq2 GAM6	CDSeq2	0.8	0	Astro	762	762	303	303	0.837492876325228	251	2	249	248	1	10	12	0.00796812749003984	0.166666666666667	0.0152091254752852	0.99203187250996	0.98804780876494
CDSeq2 GAM6	CDSeq2	0.8	0	Astro	762	762	303	303	0.847977343649341	252	2	250	249	1	10	12	0.00793650793650794	0.166666666666667	0.0151515151515152	0.992063492063492	0.988095238095238
CDSeq2 GAM6	CDSeq2	0.8	0	Astro	762	762	303	303	0.851044238065516	253	2	251	250	1	10	12	0.00790513833992095	0.166666666666667	0.0150943396226415	0.992094861660079	0.988142292490119
CDSeq2 GAM6	CDSeq2	0.8	0	Astro	762	762	303	303	0.852336563092094	254	2	252	251	1	10	12	0.0078740157480315	0.166666666666667	0.0150375939849624	0.992125984251969	0.988188976377953
CDSeq2 GAM6	CDSeq2	0.8	0	Astro	762	762	303	303	0.856992754614669	255	2	253	252	1	10	12	0.00784313725490196	0.166666666666667	0.0149812734082397	0.992156862745098	0.988235294117647
CDSeq2 GAM6	CDSeq2	0.8	0	Astro	762	762	303	303	0.859125439159429	256	2	254	253	1	10	12	0.0078125	0.166666666666667	0.0149253731343284	0.9921875	0.98828125
CDSeq2 GAM6	CDSeq2	0.8	0	Astro	762	762	303	303	0.861777914774477	259	2	257	256	1	10	12	0.00772200772200772	0.166666666666667	0.014760147601476	0.992277992277992	0.988416988416988
CDSeq2 GAM6	CDSeq2	0.8	0	Astro	762	762	303	303	0.863291421495328	260	2	258	257	1	10	12	0.00769230769230769	0.166666666666667	0.0147058823529412	0.992307692307692	0.988461538461539
CDSeq2 GAM6	CDSeq2	0.8	0	Astro	762	762	303	303	0.865220173043102	261	2	259	258	1	10	12	0.00766283524904215	0.166666666666667	0.0146520146520147	0.992337164750958	0.988505747126437
CDSeq2 GAM6	CDSeq2	0.8	0	Astro	762	762	303	303	0.872943555641196	263	2	261	260	1	10	12	0.00760456273764259	0.166666666666667	0.0145454545454545	0.992395437262357	0.988593155893536
CDSeq2 GAM6	CDSeq2	0.8	0	Astro	762	762	303	303	0.874231715269569	264	2	262	261	1	10	12	0.00757575757575758	0.166666666666667	0.0144927536231884	0.992424242424242	0.988636363636364
CDSeq2 GAM6	CDSeq2	0.8	0	Astro	762	762	303	303	0.875481043294722	265	2	263	262	1	10	12	0.00754716981132075	0.166666666666667	0.0144404332129964	0.992452830188679	0.988679245283019
CDSeq2 GAM6	CDSeq2	0.8	0	Astro	762	762	303	303	0.881537460218805	266	2	264	263	1	10	12	0.0075187969924812	0.166666666666667	0.0143884892086331	0.992481203007519	0.988721804511278
CDSeq2 GAM6	CDSeq2	0.8	0	Astro	762	762	303	303	0.887598712063651	267	2	265	264	1	10	12	0.00749063670411985	0.166666666666667	0.014336917562724	0.99250936329588	0.98876404494382
CDSeq2 GAM6	CDSeq2	0.8	0	Astro	762	762	303	303	0.889663295880436	268	2	266	265	1	10	12	0.00746268656716418	0.166666666666667	0.0142857142857143	0.992537313432836	0.988805970149254
CDSeq2 GAM6	CDSeq2	0.8	0	Astro	762	762	303	303	0.889807700956949	269	2	267	266	1	10	12	0.00743494423791822	0.166666666666667	0.0142348754448399	0.992565055762082	0.988847583643123
CDSeq2 GAM6	CDSeq2	0.8	0	Astro	762	762	303	303	0.892817723347039	270	2	268	267	1	10	12	0.00740740740740741	0.166666666666667	0.0141843971631206	0.992592592592593	0.988888888888889
CDSeq2 GAM6	CDSeq2	0.8	0	Astro	762	762	303	303	0.895201521027589	271	2	269	268	1	10	12	0.00738007380073801	0.166666666666667	0.0141342756183746	0.992619926199262	0.988929889298893
CDSeq2 GAM6	CDSeq2	0.8	0	Astro	762	762	303	303	0.896780977435862	272	2	270	269	1	10	12	0.00735294117647059	0.166666666666667	0.0140845070422535	0.99264705882353	0.988970588235294
CDSeq2 GAM6	CDSeq2	0.8	0	Astro	762	762	303	303	0.902154521582775	273	2	271	270	1	10	12	0.00732600732600733	0.166666666666667	0.0140350877192982	0.992673992673993	0.989010989010989
CDSeq2 GAM6	CDSeq2	0.8	0	Astro	762	762	303	303	0.903263749068874	275	2	273	272	1	10	12	0.00727272727272727	0.166666666666667	0.0139372822299652	0.992727272727273	0.989090909090909
CDSeq2 GAM6	CDSeq2	0.8	0	Astro	762	762	303	303	0.905909087641847	276	2	274	273	1	10	12	0.0072463768115942	0.166666666666667	0.0138888888888889	0.992753623188406	0.989130434782609
CDSeq2 GAM6	CDSeq2	0.8	0	Astro	762	762	303	303	0.91040480651331	277	2	275	274	1	10	12	0.0072202166064982	0.166666666666667	0.013840830449827	0.992779783393502	0.989169675090253
CDSeq2 GAM6	CDSeq2	0.8	0	Astro	762	762	303	303	0.912076032976	278	2	276	275	1	10	12	0.00719424460431655	0.166666666666667	0.0137931034482759	0.992805755395683	0.989208633093525
CDSeq2 GAM6	CDSeq2	0.8	0	Astro	762	762	303	303	0.919025896175252	279	2	277	276	1	10	12	0.00716845878136201	0.166666666666667	0.013745704467354	0.992831541218638	0.989247311827957
CDSeq2 GAM6	CDSeq2	0.8	0	Astro	762	762	303	303	0.922879931839129	280	2	278	277	1	10	12	0.00714285714285714	0.166666666666667	0.0136986301369863	0.992857142857143	0.989285714285714
CDSeq2 GAM6	CDSeq2	0.8	0	Astro	762	762	303	303	0.923347065851694	281	2	279	278	1	10	12	0.00711743772241993	0.166666666666667	0.0136518771331058	0.99288256227758	0.98932384341637
CDSeq2 GAM6	CDSeq2	0.8	0	Astro	762	762	303	303	0.925728364751562	282	2	280	279	1	10	12	0.00709219858156028	0.166666666666667	0.0136054421768707	0.99290780141844	0.98936170212766
CDSeq2 GAM6	CDSeq2	0.8	0	Astro	762	762	303	303	0.928404869644764	283	2	281	280	1	10	12	0.00706713780918728	0.166666666666667	0.0135593220338983	0.992932862190813	0.989399293286219
CDSeq2 GAM6	CDSeq2	0.8	0	Astro	762	762	303	303	0.934750962133314	285	2	283	282	1	10	12	0.00701754385964912	0.166666666666667	0.0134680134680135	0.992982456140351	0.989473684210526
CDSeq2 GAM6	CDSeq2	0.8	0	Astro	762	762	303	303	0.941509142445345	287	2	285	284	1	10	12	0.00696864111498258	0.166666666666667	0.0133779264214047	0.993031358885017	0.989547038327526
CDSeq2 GAM6	CDSeq2	0.8	0	Astro	762	762	303	303	0.9498153925397	288	2	286	285	1	10	12	0.00694444444444444	0.166666666666667	0.0133333333333333	0.993055555555556	0.989583333333333
CDSeq2 GAM6	CDSeq2	0.8	0	Astro	762	762	303	303	0.961759977322587	289	2	287	286	1	10	12	0.0069204152249135	0.166666666666667	0.0132890365448505	0.993079584775087	0.98961937716263
CDSeq2 GAM6	CDSeq2	0.8	0	Astro	762	762	303	303	0.962426871742588	290	2	288	287	1	10	12	0.00689655172413793	0.166666666666667	0.0132450331125828	0.993103448275862	0.989655172413793
CDSeq2 GAM6	CDSeq2	0.8	0	Astro	762	762	303	303	0.968055217925643	291	2	289	288	1	10	12	0.00687285223367698	0.166666666666667	0.0132013201320132	0.993127147766323	0.989690721649485
CDSeq2 GAM6	CDSeq2	0.8	0	Astro	762	762	303	303	0.972895879669477	292	2	290	289	1	10	12	0.00684931506849315	0.166666666666667	0.0131578947368421	0.993150684931507	0.98972602739726
CDSeq2 GAM6	CDSeq2	0.8	0	Astro	762	762	303	303	0.975483716704527	293	2	291	290	1	10	12	0.0068259385665529	0.166666666666667	0.0131147540983607	0.993174061433447	0.989761092150171
CDSeq2 GAM6	CDSeq2	0.8	0	Astro	762	762	303	303	0.976463443704264	294	2	292	291	1	10	12	0.00680272108843537	0.166666666666667	0.0130718954248366	0.993197278911565	0.989795918367347
CDSeq2 GAM6	CDSeq2	0.8	0	Astro	762	762	303	303	0.983935019929249	295	2	293	292	1	10	12	0.00677966101694915	0.166666666666667	0.0130293159609121	0.993220338983051	0.989830508474576
CDSeq2 GAM6	CDSeq2	0.8	0	Astro	762	762	303	303	0.984693290565518	296	2	294	293	1	10	12	0.00675675675675676	0.166666666666667	0.012987012987013	0.993243243243243	0.989864864864865
CDSeq2 GAM6	CDSeq2	0.8	0	Astro	762	762	303	303	0.98680308897639	297	2	295	294	1	10	12	0.00673400673400673	0.166666666666667	0.0129449838187702	0.993265993265993	0.98989898989899
CDSeq2 GAM6	CDSeq2	0.8	0	Astro	762	762	303	303	0.99005818688577	298	2	296	295	1	10	12	0.00671140939597315	0.166666666666667	0.0129032258064516	0.993288590604027	0.98993288590604
CDSeq2 GAM6	CDSeq2	0.8	0	Astro	762	762	303	303	0.992913780400511	299	2	297	296	1	10	12	0.00668896321070234	0.166666666666667	0.0128617363344051	0.993311036789298	0.989966555183946
CDSeq2 GAM6	CDSeq2	0.8	0	Astro	762	762	303	303	0.996043020528667	300	2	298	297	1	10	12	0.00666666666666667	0.166666666666667	0.0128205128205128	0.993333333333333	0.99
CDSeq2 GAM6	CDSeq2	0.8	0	Astro	762	762	303	303	0.997058199235132	301	2	299	298	1	10	12	0.00664451827242525	0.166666666666667	0.012779552715655	0.993355481727575	0.990033222591362
CDSeq2 GAM6	CDSeq2	0.8	0	Astro	762	762	303	303	0.997553879985903	302	2	300	299	1	10	12	0.00662251655629139	0.166666666666667	0.0127388535031847	0.993377483443709	0.990066225165563
CDSeq2 GAM6	CDSeq2	0.8	0	Astro	762	762	303	303	0.999334012384077	303	2	301	300	1	10	12	0.0066006600660066	0.166666666666667	0.0126984126984127	0.993399339933993	0.99009900990099
BayesPrism standard	BayesPrism	0.8	0	Astro	762	751	762	751	NA	0	0	0	0	0	12	12	NA	0	0	0	0
BayesPrism standard	BayesPrism	0.8	0	Astro	762	751	762	751	3.69617235572947e-20	1	0	1	1	0	12	12	0	0	0	1	1
BayesPrism standard	BayesPrism	0.8	0	Astro	762	751	762	751	4.83179645300559e-20	2	0	2	2	0	12	12	0	0	0	1	1
BayesPrism standard	BayesPrism	0.8	0	Astro	762	751	762	751	1.8975445890028e-14	3	0	3	3	0	12	12	0	0	0	1	1
BayesPrism standard	BayesPrism	0.8	0	Astro	762	751	762	751	3.52518807286849e-14	5	0	5	5	0	12	12	0	0	0	1	1
BayesPrism standard	BayesPrism	0.8	0	Astro	762	751	762	751	1.14728411435354e-13	6	0	6	6	0	12	12	0	0	0	1	1
BayesPrism standard	BayesPrism	0.8	0	Astro	762	751	762	751	2.71512125540884e-13	7	0	7	7	0	12	12	0	0	0	1	1
BayesPrism standard	BayesPrism	0.8	0	Astro	762	751	762	751	2.73197624328931e-13	8	0	8	8	0	12	12	0	0	0	1	1
BayesPrism standard	BayesPrism	0.8	0	Astro	762	751	762	751	8.61677388366883e-13	9	0	9	9	0	12	12	0	0	0	1	1
BayesPrism standard	BayesPrism	0.8	0	Astro	762	751	762	751	2.0686662882782e-12	10	0	10	10	0	12	12	0	0	0	1	1
BayesPrism standard	BayesPrism	0.8	0	Astro	762	751	762	751	2.27120152506802e-12	11	0	11	11	0	12	12	0	0	0	1	1
BayesPrism standard	BayesPrism	0.8	0	Astro	762	751	762	751	2.30272940810239e-12	12	0	12	12	0	12	12	0	0	0	1	1
BayesPrism standard	BayesPrism	0.8	0	Astro	762	751	762	751	2.32000660878096e-12	13	0	13	13	0	12	12	0	0	0	1	1
BayesPrism standard	BayesPrism	0.8	0	Astro	762	751	762	751	1.64819485311214e-11	14	0	14	14	0	12	12	0	0	0	1	1
BayesPrism standard	BayesPrism	0.8	0	Astro	762	751	762	751	2.13066951663434e-11	15	0	15	15	0	12	12	0	0	0	1	1
BayesPrism standard	BayesPrism	0.8	0	Astro	762	751	762	751	3.75116804525825e-11	16	0	16	16	0	12	12	0	0	0	1	1
BayesPrism standard	BayesPrism	0.8	0	Astro	762	751	762	751	4.09338177939106e-11	17	0	17	17	0	12	12	0	0	0	1	1
BayesPrism standard	BayesPrism	0.8	0	Astro	762	751	762	751	4.31106698510099e-11	18	0	18	18	0	12	12	0	0	0	1	1
BayesPrism standard	BayesPrism	0.8	0	Astro	762	751	762	751	5.45672538768938e-11	19	0	19	19	0	12	12	0	0	0	1	1
BayesPrism standard	BayesPrism	0.8	0	Astro	762	751	762	751	5.73579175804143e-11	20	0	20	20	0	12	12	0	0	0	1	1
BayesPrism standard	BayesPrism	0.8	0	Astro	762	751	762	751	8.85425061505678e-11	21	0	21	21	0	12	12	0	0	0	1	1
BayesPrism standard	BayesPrism	0.8	0	Astro	762	751	762	751	1.10744484039928e-10	22	0	22	22	0	12	12	0	0	0	1	1
BayesPrism standard	BayesPrism	0.8	0	Astro	762	751	762	751	1.4593258821989e-10	23	0	23	23	0	12	12	0	0	0	1	1
BayesPrism standard	BayesPrism	0.8	0	Astro	762	751	762	751	2.49350048285906e-10	24	0	24	24	0	12	12	0	0	0	1	1
BayesPrism standard	BayesPrism	0.8	0	Astro	762	751	762	751	4.23643107367894e-10	25	0	25	25	0	12	12	0	0	0	1	1
BayesPrism standard	BayesPrism	0.8	0	Astro	762	751	762	751	5.82925113919842e-10	26	0	26	26	0	12	12	0	0	0	1	1
BayesPrism standard	BayesPrism	0.8	0	Astro	762	751	762	751	1.06801584894036e-09	27	0	27	27	0	12	12	0	0	0	1	1
BayesPrism standard	BayesPrism	0.8	0	Astro	762	751	762	751	1.10253452542294e-09	28	0	28	28	0	12	12	0	0	0	1	1
BayesPrism standard	BayesPrism	0.8	0	Astro	762	751	762	751	3.89536567340786e-09	29	0	29	29	0	12	12	0	0	0	1	1
BayesPrism standard	BayesPrism	0.8	0	Astro	762	751	762	751	7.0660554148564e-09	30	0	30	30	0	12	12	0	0	0	1	1
BayesPrism standard	BayesPrism	0.8	0	Astro	762	751	762	751	1.22467965237648e-08	31	0	31	31	0	12	12	0	0	0	1	1
BayesPrism standard	BayesPrism	0.8	0	Astro	762	751	762	751	1.27419970168997e-08	32	0	32	32	0	12	12	0	0	0	1	1
BayesPrism standard	BayesPrism	0.8	0	Astro	762	751	762	751	1.87441451270362e-08	33	0	33	33	0	12	12	0	0	0	1	1
BayesPrism standard	BayesPrism	0.8	0	Astro	762	751	762	751	1.88696095195579e-08	34	0	34	34	0	12	12	0	0	0	1	1
BayesPrism standard	BayesPrism	0.8	0	Astro	762	751	762	751	1.99662229452933e-08	35	0	35	35	0	12	12	0	0	0	1	1
BayesPrism standard	BayesPrism	0.8	0	Astro	762	751	762	751	2.63231923733019e-08	36	0	36	36	0	12	12	0	0	0	1	1
BayesPrism standard	BayesPrism	0.8	0	Astro	762	751	762	751	4.36233012938631e-08	37	0	37	37	0	12	12	0	0	0	1	1
BayesPrism standard	BayesPrism	0.8	0	Astro	762	751	762	751	4.9748082813218e-08	38	0	38	38	0	12	12	0	0	0	1	1
BayesPrism standard	BayesPrism	0.8	0	Astro	762	751	762	751	5.42732601715879e-08	39	0	39	39	0	12	12	0	0	0	1	1
BayesPrism standard	BayesPrism	0.8	0	Astro	762	751	762	751	5.5107085732467e-08	40	0	40	40	0	12	12	0	0	0	1	1
BayesPrism standard	BayesPrism	0.8	0	Astro	762	751	762	751	8.29593649595863e-08	41	0	41	41	0	12	12	0	0	0	1	1
BayesPrism standard	BayesPrism	0.8	0	Astro	762	751	762	751	1.10091436762048e-07	42	0	42	42	0	12	12	0	0	0	1	1
BayesPrism standard	BayesPrism	0.8	0	Astro	762	751	762	751	2.01216990247861e-07	43	0	43	43	0	12	12	0	0	0	1	1
BayesPrism standard	BayesPrism	0.8	0	Astro	762	751	762	751	2.23949099782568e-07	44	0	44	44	0	12	12	0	0	0	1	1
BayesPrism standard	BayesPrism	0.8	0	Astro	762	751	762	751	2.50065322205733e-07	45	0	45	45	0	12	12	0	0	0	1	1
BayesPrism standard	BayesPrism	0.8	0	Astro	762	751	762	751	2.75166909433759e-07	46	0	46	46	0	12	12	0	0	0	1	1
BayesPrism standard	BayesPrism	0.8	0	Astro	762	751	762	751	8.0926647339134e-07	47	0	47	47	0	12	12	0	0	0	1	1
BayesPrism standard	BayesPrism	0.8	0	Astro	762	751	762	751	1.25576573750991e-06	48	0	48	48	0	12	12	0	0	0	1	1
BayesPrism standard	BayesPrism	0.8	0	Astro	762	751	762	751	1.27867594099308e-06	49	0	49	49	0	12	12	0	0	0	1	1
BayesPrism standard	BayesPrism	0.8	0	Astro	762	751	762	751	1.38513017879815e-06	50	0	50	50	0	12	12	0	0	0	1	1
BayesPrism standard	BayesPrism	0.8	0	Astro	762	751	762	751	1.71847960822977e-06	51	0	51	51	0	12	12	0	0	0	1	1
BayesPrism standard	BayesPrism	0.8	0	Astro	762	751	762	751	1.78504860079558e-06	52	0	52	52	0	12	12	0	0	0	1	1
BayesPrism standard	BayesPrism	0.8	0	Astro	762	751	762	751	2.07637118152775e-06	53	0	53	53	0	12	12	0	0	0	1	1
BayesPrism standard	BayesPrism	0.8	0	Astro	762	751	762	751	3.30667940137051e-06	54	0	54	54	0	12	12	0	0	0	1	1
BayesPrism standard	BayesPrism	0.8	0	Astro	762	751	762	751	3.53917474052775e-06	55	0	55	55	0	12	12	0	0	0	1	1
BayesPrism standard	BayesPrism	0.8	0	Astro	762	751	762	751	3.74560723980977e-06	56	0	56	56	0	12	12	0	0	0	1	1
BayesPrism standard	BayesPrism	0.8	0	Astro	762	751	762	751	4.45727163737517e-06	57	0	57	57	0	12	12	0	0	0	1	1
BayesPrism standard	BayesPrism	0.8	0	Astro	762	751	762	751	4.62190760654578e-06	58	0	58	58	0	12	12	0	0	0	1	1
BayesPrism standard	BayesPrism	0.8	0	Astro	762	751	762	751	5.0776319542684e-06	59	0	59	59	0	12	12	0	0	0	1	1
BayesPrism standard	BayesPrism	0.8	0	Astro	762	751	762	751	7.35210266772563e-06	60	0	60	60	0	12	12	0	0	0	1	1
BayesPrism standard	BayesPrism	0.8	0	Astro	762	751	762	751	8.4970503716132e-06	61	0	61	61	0	12	12	0	0	0	1	1
BayesPrism standard	BayesPrism	0.8	0	Astro	762	751	762	751	8.74447166631279e-06	62	0	62	62	0	12	12	0	0	0	1	1
BayesPrism standard	BayesPrism	0.8	0	Astro	762	751	762	751	8.89548174488006e-06	63	0	63	63	0	12	12	0	0	0	1	1
BayesPrism standard	BayesPrism	0.8	0	Astro	762	751	762	751	9.92197893920736e-06	64	0	64	64	0	12	12	0	0	0	1	1
BayesPrism standard	BayesPrism	0.8	0	Astro	762	751	762	751	1.0639709810297e-05	65	0	65	65	0	12	12	0	0	0	1	1
BayesPrism standard	BayesPrism	0.8	0	Astro	762	751	762	751	1.15328284884071e-05	66	0	66	66	0	12	12	0	0	0	1	1
BayesPrism standard	BayesPrism	0.8	0	Astro	762	751	762	751	1.72647139611098e-05	67	0	67	67	0	12	12	0	0	0	1	1
BayesPrism standard	BayesPrism	0.8	0	Astro	762	751	762	751	1.76593713943943e-05	68	0	68	68	0	12	12	0	0	0	1	1
BayesPrism standard	BayesPrism	0.8	0	Astro	762	751	762	751	1.8307073419876e-05	69	0	69	69	0	12	12	0	0	0	1	1
BayesPrism standard	BayesPrism	0.8	0	Astro	762	751	762	751	1.95716923478327e-05	70	0	70	70	0	12	12	0	0	0	1	1
BayesPrism standard	BayesPrism	0.8	0	Astro	762	751	762	751	2.49711076374435e-05	71	0	71	71	0	12	12	0	0	0	1	1
BayesPrism standard	BayesPrism	0.8	0	Astro	762	751	762	751	2.70391612657894e-05	72	0	72	72	0	12	12	0	0	0	1	1
BayesPrism standard	BayesPrism	0.8	0	Astro	762	751	762	751	2.83807064126765e-05	73	0	73	73	0	12	12	0	0	0	1	1
BayesPrism standard	BayesPrism	0.8	0	Astro	762	751	762	751	2.86471807921366e-05	74	0	74	74	0	12	12	0	0	0	1	1
BayesPrism standard	BayesPrism	0.8	0	Astro	762	751	762	751	2.97862511223873e-05	75	0	75	75	0	12	12	0	0	0	1	1
BayesPrism standard	BayesPrism	0.8	0	Astro	762	751	762	751	2.9931823997742e-05	76	0	76	76	0	12	12	0	0	0	1	1
BayesPrism standard	BayesPrism	0.8	0	Astro	762	751	762	751	2.99870187767089e-05	77	0	77	77	0	12	12	0	0	0	1	1
BayesPrism standard	BayesPrism	0.8	0	Astro	762	751	762	751	3.09050378252096e-05	78	0	78	78	0	12	12	0	0	0	1	1
BayesPrism standard	BayesPrism	0.8	0	Astro	762	751	762	751	3.53133784681521e-05	80	0	80	80	0	12	12	0	0	0	1	1
BayesPrism standard	BayesPrism	0.8	0	Astro	762	751	762	751	3.62692908294718e-05	81	0	81	81	0	12	12	0	0	0	1	1
BayesPrism standard	BayesPrism	0.8	0	Astro	762	751	762	751	3.7846245371177e-05	82	0	82	82	0	12	12	0	0	0	1	1
BayesPrism standard	BayesPrism	0.8	0	Astro	762	751	762	751	3.80799426307973e-05	83	0	83	83	0	12	12	0	0	0	1	1
BayesPrism standard	BayesPrism	0.8	0	Astro	762	751	762	751	3.91400479868313e-05	84	0	84	84	0	12	12	0	0	0	1	1
BayesPrism standard	BayesPrism	0.8	0	Astro	762	751	762	751	4.01552118364367e-05	85	0	85	85	0	12	12	0	0	0	1	1
BayesPrism standard	BayesPrism	0.8	0	Astro	762	751	762	751	4.19340158583167e-05	86	0	86	86	0	12	12	0	0	0	1	1
BayesPrism standard	BayesPrism	0.8	0	Astro	762	751	762	751	4.40230138604868e-05	87	0	87	87	0	12	12	0	0	0	1	1
BayesPrism standard	BayesPrism	0.8	0	Astro	762	751	762	751	4.49186700557779e-05	88	0	88	88	0	12	12	0	0	0	1	1
BayesPrism standard	BayesPrism	0.8	0	Astro	762	751	762	751	4.70574463370633e-05	89	0	89	89	0	12	12	0	0	0	1	1
BayesPrism standard	BayesPrism	0.8	0	Astro	762	751	762	751	5.05645675864217e-05	90	0	90	90	0	12	12	0	0	0	1	1
BayesPrism standard	BayesPrism	0.8	0	Astro	762	751	762	751	6.49231813158555e-05	91	0	91	91	0	12	12	0	0	0	1	1
BayesPrism standard	BayesPrism	0.8	0	Astro	762	751	762	751	6.72115153348525e-05	92	0	92	92	0	12	12	0	0	0	1	1
BayesPrism standard	BayesPrism	0.8	0	Astro	762	751	762	751	7.23142282448523e-05	93	0	93	93	0	12	12	0	0	0	1	1
BayesPrism standard	BayesPrism	0.8	0	Astro	762	751	762	751	7.3560585201042e-05	94	0	94	94	0	12	12	0	0	0	1	1
BayesPrism standard	BayesPrism	0.8	0	Astro	762	751	762	751	7.72930172117601e-05	95	0	95	95	0	12	12	0	0	0	1	1
BayesPrism standard	BayesPrism	0.8	0	Astro	762	751	762	751	9.1878437555391e-05	96	0	96	96	0	12	12	0	0	0	1	1
BayesPrism standard	BayesPrism	0.8	0	Astro	762	751	762	751	0.000107296327754055	97	0	97	97	0	12	12	0	0	0	1	1
BayesPrism standard	BayesPrism	0.8	0	Astro	762	751	762	751	0.00011480089940285	98	0	98	98	0	12	12	0	0	0	1	1
BayesPrism standard	BayesPrism	0.8	0	Astro	762	751	762	751	0.00012366134211123	99	0	99	99	0	12	12	0	0	0	1	1
BayesPrism standard	BayesPrism	0.8	0	Astro	762	751	762	751	0.000125954450453551	100	0	100	100	0	12	12	0	0	0	1	1
BayesPrism standard	BayesPrism	0.8	0	Astro	762	751	762	751	0.000159908406470391	101	0	101	101	0	12	12	0	0	0	1	1
BayesPrism standard	BayesPrism	0.8	0	Astro	762	751	762	751	0.000174849841631455	102	0	102	102	0	12	12	0	0	0	1	1
BayesPrism standard	BayesPrism	0.8	0	Astro	762	751	762	751	0.000183687115372325	103	0	103	103	0	12	12	0	0	0	1	1
BayesPrism standard	BayesPrism	0.8	0	Astro	762	751	762	751	0.000185387258306152	104	0	104	104	0	12	12	0	0	0	1	1
BayesPrism standard	BayesPrism	0.8	0	Astro	762	751	762	751	0.000189639717286748	105	0	105	105	0	12	12	0	0	0	1	1
BayesPrism standard	BayesPrism	0.8	0	Astro	762	751	762	751	0.0001993286093132	106	0	106	106	0	12	12	0	0	0	1	1
BayesPrism standard	BayesPrism	0.8	0	Astro	762	751	762	751	0.00020008754113338	107	0	107	107	0	12	12	0	0	0	1	1
BayesPrism standard	BayesPrism	0.8	0	Astro	762	751	762	751	0.000212692608235983	108	0	108	108	0	12	12	0	0	0	1	1
BayesPrism standard	BayesPrism	0.8	0	Astro	762	751	762	751	0.000216459194601522	109	0	109	109	0	12	12	0	0	0	1	1
BayesPrism standard	BayesPrism	0.8	0	Astro	762	751	762	751	0.000263955290482912	110	0	110	110	0	12	12	0	0	0	1	1
BayesPrism standard	BayesPrism	0.8	0	Astro	762	751	762	751	0.000274801633266943	111	0	111	111	0	12	12	0	0	0	1	1
BayesPrism standard	BayesPrism	0.8	0	Astro	762	751	762	751	0.000298648334151694	112	0	112	112	0	12	12	0	0	0	1	1
BayesPrism standard	BayesPrism	0.8	0	Astro	762	751	762	751	0.000308840217275467	113	0	113	113	0	12	12	0	0	0	1	1
BayesPrism standard	BayesPrism	0.8	0	Astro	762	751	762	751	0.000321822818778748	114	0	114	114	0	12	12	0	0	0	1	1
BayesPrism standard	BayesPrism	0.8	0	Astro	762	751	762	751	0.000335297367987011	115	0	115	115	0	12	12	0	0	0	1	1
BayesPrism standard	BayesPrism	0.8	0	Astro	762	751	762	751	0.000339873826713985	116	0	116	116	0	12	12	0	0	0	1	1
BayesPrism standard	BayesPrism	0.8	0	Astro	762	751	762	751	0.000358078356402317	117	0	117	117	0	12	12	0	0	0	1	1
BayesPrism standard	BayesPrism	0.8	0	Astro	762	751	762	751	0.000402039145828644	118	0	118	118	0	12	12	0	0	0	1	1
BayesPrism standard	BayesPrism	0.8	0	Astro	762	751	762	751	0.000424960173290894	119	0	119	119	0	12	12	0	0	0	1	1
BayesPrism standard	BayesPrism	0.8	0	Astro	762	751	762	751	0.000444045516937439	121	0	121	121	0	12	12	0	0	0	1	1
BayesPrism standard	BayesPrism	0.8	0	Astro	762	751	762	751	0.000449574363037869	122	0	122	122	0	12	12	0	0	0	1	1
BayesPrism standard	BayesPrism	0.8	0	Astro	762	751	762	751	0.000520818773458536	123	0	123	123	0	12	12	0	0	0	1	1
BayesPrism standard	BayesPrism	0.8	0	Astro	762	751	762	751	0.000642703980539486	124	0	124	124	0	12	12	0	0	0	1	1
BayesPrism standard	BayesPrism	0.8	0	Astro	762	751	762	751	0.000678235276836125	125	0	125	125	0	12	12	0	0	0	1	1
BayesPrism standard	BayesPrism	0.8	0	Astro	762	751	762	751	0.000678505700043178	126	0	126	126	0	12	12	0	0	0	1	1
BayesPrism standard	BayesPrism	0.8	0	Astro	762	751	762	751	0.000681536646798878	127	0	127	127	0	12	12	0	0	0	1	1
BayesPrism standard	BayesPrism	0.8	0	Astro	762	751	762	751	0.00073414996408154	128	0	128	128	0	12	12	0	0	0	1	1
BayesPrism standard	BayesPrism	0.8	0	Astro	762	751	762	751	0.00076825781655328	129	0	129	129	0	12	12	0	0	0	1	1
BayesPrism standard	BayesPrism	0.8	0	Astro	762	751	762	751	0.00076997605270561	130	0	130	130	0	12	12	0	0	0	1	1
BayesPrism standard	BayesPrism	0.8	0	Astro	762	751	762	751	0.000851066885233749	131	0	131	131	0	12	12	0	0	0	1	1
BayesPrism standard	BayesPrism	0.8	0	Astro	762	751	762	751	0.00091655347011126	132	0	132	132	0	12	12	0	0	0	1	1
BayesPrism standard	BayesPrism	0.8	0	Astro	762	751	762	751	0.000939727562696799	133	0	133	133	0	12	12	0	0	0	1	1
BayesPrism standard	BayesPrism	0.8	0	Astro	762	751	762	751	0.000968815562009863	134	0	134	134	0	12	12	0	0	0	1	1
BayesPrism standard	BayesPrism	0.8	0	Astro	762	751	762	751	0.00106213239750302	135	0	135	135	0	12	12	0	0	0	1	1
BayesPrism standard	BayesPrism	0.8	0	Astro	762	751	762	751	0.00111348561231697	136	0	136	136	0	12	12	0	0	0	1	1
BayesPrism standard	BayesPrism	0.8	0	Astro	762	751	762	751	0.00112253271901002	137	0	137	137	0	12	12	0	0	0	1	1
BayesPrism standard	BayesPrism	0.8	0	Astro	762	751	762	751	0.00114975116098719	138	0	138	138	0	12	12	0	0	0	1	1
BayesPrism standard	BayesPrism	0.8	0	Astro	762	751	762	751	0.00115418568027807	139	0	139	139	0	12	12	0	0	0	1	1
BayesPrism standard	BayesPrism	0.8	0	Astro	762	751	762	751	0.00118051258390032	140	0	140	140	0	12	12	0	0	0	1	1
BayesPrism standard	BayesPrism	0.8	0	Astro	762	751	762	751	0.00125312477091889	141	0	141	141	0	12	12	0	0	0	1	1
BayesPrism standard	BayesPrism	0.8	0	Astro	762	751	762	751	0.00129507289234004	142	0	142	142	0	12	12	0	0	0	1	1
BayesPrism standard	BayesPrism	0.8	0	Astro	762	751	762	751	0.00131657078076361	143	0	143	143	0	12	12	0	0	0	1	1
BayesPrism standard	BayesPrism	0.8	0	Astro	762	751	762	751	0.0013407738521459	144	0	144	144	0	12	12	0	0	0	1	1
BayesPrism standard	BayesPrism	0.8	0	Astro	762	751	762	751	0.00137485731443123	145	0	145	145	0	12	12	0	0	0	1	1
BayesPrism standard	BayesPrism	0.8	0	Astro	762	751	762	751	0.00173130056584638	146	0	146	146	0	12	12	0	0	0	1	1
BayesPrism standard	BayesPrism	0.8	0	Astro	762	751	762	751	0.00176587799271611	147	0	147	147	0	12	12	0	0	0	1	1
BayesPrism standard	BayesPrism	0.8	0	Astro	762	751	762	751	0.00182520983050688	148	0	148	148	0	12	12	0	0	0	1	1
BayesPrism standard	BayesPrism	0.8	0	Astro	762	751	762	751	0.00187505717963488	149	0	149	149	0	12	12	0	0	0	1	1
BayesPrism standard	BayesPrism	0.8	0	Astro	762	751	762	751	0.00188473400860269	150	0	150	150	0	12	12	0	0	0	1	1
BayesPrism standard	BayesPrism	0.8	0	Astro	762	751	762	751	0.00188896474907458	151	0	151	151	0	12	12	0	0	0	1	1
BayesPrism standard	BayesPrism	0.8	0	Astro	762	751	762	751	0.00191719851939109	152	0	152	152	0	12	12	0	0	0	1	1
BayesPrism standard	BayesPrism	0.8	0	Astro	762	751	762	751	0.0020098657608763	153	0	153	153	0	12	12	0	0	0	1	1
BayesPrism standard	BayesPrism	0.8	0	Astro	762	751	762	751	0.00202474275502466	154	0	154	154	0	12	12	0	0	0	1	1
BayesPrism standard	BayesPrism	0.8	0	Astro	762	751	762	751	0.00203366013955186	155	0	155	155	0	12	12	0	0	0	1	1
BayesPrism standard	BayesPrism	0.8	0	Astro	762	751	762	751	0.00242776740888011	156	0	156	156	0	12	12	0	0	0	1	1
BayesPrism standard	BayesPrism	0.8	0	Astro	762	751	762	751	0.00259656054156269	157	0	157	157	0	12	12	0	0	0	1	1
BayesPrism standard	BayesPrism	0.8	0	Astro	762	751	762	751	0.00270564930018632	158	0	158	158	0	12	12	0	0	0	1	1
BayesPrism standard	BayesPrism	0.8	0	Astro	762	751	762	751	0.0027521541527857	159	0	159	159	0	12	12	0	0	0	1	1
BayesPrism standard	BayesPrism	0.8	0	Astro	762	751	762	751	0.00280653471499652	160	0	160	160	0	12	12	0	0	0	1	1
BayesPrism standard	BayesPrism	0.8	0	Astro	762	751	762	751	0.00286247530317681	161	0	161	161	0	12	12	0	0	0	1	1
BayesPrism standard	BayesPrism	0.8	0	Astro	762	751	762	751	0.00293650478616046	162	0	162	162	0	12	12	0	0	0	1	1
BayesPrism standard	BayesPrism	0.8	0	Astro	762	751	762	751	0.00302950194219098	163	0	163	163	0	12	12	0	0	0	1	1
BayesPrism standard	BayesPrism	0.8	0	Astro	762	751	762	751	0.00312171705277633	164	0	164	164	0	12	12	0	0	0	1	1
BayesPrism standard	BayesPrism	0.8	0	Astro	762	751	762	751	0.0032266765866255	165	0	165	165	0	12	12	0	0	0	1	1
BayesPrism standard	BayesPrism	0.8	0	Astro	762	751	762	751	0.00362113189485227	166	0	166	166	0	12	12	0	0	0	1	1
BayesPrism standard	BayesPrism	0.8	0	Astro	762	751	762	751	0.00364248594658882	167	0	167	167	0	12	12	0	0	0	1	1
BayesPrism standard	BayesPrism	0.8	0	Astro	762	751	762	751	0.00369498807484493	168	0	168	168	0	12	12	0	0	0	1	1
BayesPrism standard	BayesPrism	0.8	0	Astro	762	751	762	751	0.00393310806729308	169	0	169	169	0	12	12	0	0	0	1	1
BayesPrism standard	BayesPrism	0.8	0	Astro	762	751	762	751	0.00419917665411722	170	0	170	170	0	12	12	0	0	0	1	1
BayesPrism standard	BayesPrism	0.8	0	Astro	762	751	762	751	0.0043403967778531	171	0	171	171	0	12	12	0	0	0	1	1
BayesPrism standard	BayesPrism	0.8	0	Astro	762	751	762	751	0.00434753592689961	172	0	172	172	0	12	12	0	0	0	1	1
BayesPrism standard	BayesPrism	0.8	0	Astro	762	751	762	751	0.00444658017894467	173	0	173	173	0	12	12	0	0	0	1	1
BayesPrism standard	BayesPrism	0.8	0	Astro	762	751	762	751	0.00477169336191	174	0	174	174	0	12	12	0	0	0	1	1
BayesPrism standard	BayesPrism	0.8	0	Astro	762	751	762	751	0.00546858689537689	175	0	175	175	0	12	12	0	0	0	1	1
BayesPrism standard	BayesPrism	0.8	0	Astro	762	751	762	751	0.00582624688341735	177	0	177	177	0	12	12	0	0	0	1	1
BayesPrism standard	BayesPrism	0.8	0	Astro	762	751	762	751	0.00586002307189379	178	0	178	178	0	12	12	0	0	0	1	1
BayesPrism standard	BayesPrism	0.8	0	Astro	762	751	762	751	0.00598850371322912	179	0	179	179	0	12	12	0	0	0	1	1
BayesPrism standard	BayesPrism	0.8	0	Astro	762	751	762	751	0.0061157126986651	180	0	180	180	0	12	12	0	0	0	1	1
BayesPrism standard	BayesPrism	0.8	0	Astro	762	751	762	751	0.00646261242670628	181	1	180	180	0	11	12	0.00552486187845304	0.0833333333333333	0.0103626943005181	0.994475138121547	0.994475138121547
BayesPrism standard	BayesPrism	0.8	0	Astro	762	751	762	751	0.00649274019428795	182	1	181	181	0	11	12	0.0054945054945055	0.0833333333333333	0.0103092783505155	0.994505494505495	0.994505494505495
BayesPrism standard	BayesPrism	0.8	0	Astro	762	751	762	751	0.00660774954645703	183	1	182	182	0	11	12	0.00546448087431694	0.0833333333333333	0.0102564102564103	0.994535519125683	0.994535519125683
BayesPrism standard	BayesPrism	0.8	0	Astro	762	751	762	751	0.00669502472261425	184	1	183	183	0	11	12	0.00543478260869565	0.0833333333333333	0.0102040816326531	0.994565217391304	0.994565217391304
BayesPrism standard	BayesPrism	0.8	0	Astro	762	751	762	751	0.00696295564123788	185	1	184	184	0	11	12	0.00540540540540541	0.0833333333333333	0.0101522842639594	0.994594594594595	0.994594594594595
BayesPrism standard	BayesPrism	0.8	0	Astro	762	751	762	751	0.00706825286744856	186	1	185	185	0	11	12	0.00537634408602151	0.0833333333333333	0.0101010101010101	0.994623655913978	0.994623655913978
BayesPrism standard	BayesPrism	0.8	0	Astro	762	751	762	751	0.00733582612123291	187	1	186	186	0	11	12	0.0053475935828877	0.0833333333333333	0.0100502512562814	0.994652406417112	0.994652406417112
BayesPrism standard	BayesPrism	0.8	0	Astro	762	751	762	751	0.00735608400365001	188	1	187	187	0	11	12	0.00531914893617021	0.0833333333333333	0.01	0.99468085106383	0.99468085106383
BayesPrism standard	BayesPrism	0.8	0	Astro	762	751	762	751	0.00762735200929683	189	1	188	188	0	11	12	0.00529100529100529	0.0833333333333333	0.0099502487562189	0.994708994708995	0.994708994708995
BayesPrism standard	BayesPrism	0.8	0	Astro	762	751	762	751	0.00788811615146997	190	1	189	189	0	11	12	0.00526315789473684	0.0833333333333333	0.0099009900990099	0.994736842105263	0.994736842105263
BayesPrism standard	BayesPrism	0.8	0	Astro	762	751	762	751	0.00796477270109734	191	1	190	190	0	11	12	0.00523560209424084	0.0833333333333333	0.00985221674876847	0.994764397905759	0.994764397905759
BayesPrism standard	BayesPrism	0.8	0	Astro	762	751	762	751	0.00823452684493803	192	1	191	191	0	11	12	0.00520833333333333	0.0833333333333333	0.00980392156862745	0.994791666666667	0.994791666666667
BayesPrism standard	BayesPrism	0.8	0	Astro	762	751	762	751	0.00881635692281086	193	1	192	192	0	11	12	0.00518134715025907	0.0833333333333333	0.00975609756097561	0.994818652849741	0.994818652849741
BayesPrism standard	BayesPrism	0.8	0	Astro	762	751	762	751	0.0089255809956871	194	1	193	193	0	11	12	0.00515463917525773	0.0833333333333333	0.00970873786407767	0.994845360824742	0.994845360824742
BayesPrism standard	BayesPrism	0.8	0	Astro	762	751	762	751	0.00907881086126453	195	1	194	194	0	11	12	0.00512820512820513	0.0833333333333333	0.00966183574879227	0.994871794871795	0.994871794871795
BayesPrism standard	BayesPrism	0.8	0	Astro	762	751	762	751	0.00926749896466341	196	1	195	195	0	11	12	0.00510204081632653	0.0833333333333333	0.00961538461538462	0.994897959183674	0.994897959183674
BayesPrism standard	BayesPrism	0.8	0	Astro	762	751	762	751	0.00936587097790036	197	1	196	196	0	11	12	0.0050761421319797	0.0833333333333333	0.00956937799043062	0.99492385786802	0.99492385786802
BayesPrism standard	BayesPrism	0.8	0	Astro	762	751	762	751	0.00942116388390797	198	1	197	197	0	11	12	0.00505050505050505	0.0833333333333333	0.00952380952380952	0.994949494949495	0.994949494949495
BayesPrism standard	BayesPrism	0.8	0	Astro	762	751	762	751	0.00955802134026304	199	1	198	198	0	11	12	0.0050251256281407	0.0833333333333333	0.00947867298578199	0.994974874371859	0.994974874371859
BayesPrism standard	BayesPrism	0.8	0	Astro	762	751	762	751	0.00958486063334335	200	1	199	199	0	11	12	0.005	0.0833333333333333	0.00943396226415094	0.995	0.995
BayesPrism standard	BayesPrism	0.8	0	Astro	762	751	762	751	0.0101637798321752	201	1	200	200	0	11	12	0.00497512437810945	0.0833333333333333	0.00938967136150235	0.995024875621891	0.995024875621891
BayesPrism standard	BayesPrism	0.8	0	Astro	762	751	762	751	0.0107299377331921	202	1	201	201	0	11	12	0.00495049504950495	0.0833333333333333	0.00934579439252336	0.995049504950495	0.995049504950495
BayesPrism standard	BayesPrism	0.8	0	Astro	762	751	762	751	0.0108315458644331	203	1	202	202	0	11	12	0.00492610837438424	0.0833333333333333	0.00930232558139535	0.995073891625616	0.995073891625616
BayesPrism standard	BayesPrism	0.8	0	Astro	762	751	762	751	0.0109264142459145	204	1	203	203	0	11	12	0.00490196078431373	0.0833333333333333	0.00925925925925926	0.995098039215686	0.995098039215686
BayesPrism standard	BayesPrism	0.8	0	Astro	762	751	762	751	0.0112642084775899	205	1	204	204	0	11	12	0.0048780487804878	0.0833333333333333	0.00921658986175115	0.995121951219512	0.995121951219512
BayesPrism standard	BayesPrism	0.8	0	Astro	762	751	762	751	0.0123360122593141	206	1	205	205	0	11	12	0.00485436893203883	0.0833333333333333	0.0091743119266055	0.995145631067961	0.995145631067961
BayesPrism standard	BayesPrism	0.8	0	Astro	762	751	762	751	0.0129035514699414	207	1	206	206	0	11	12	0.00483091787439614	0.0833333333333333	0.0091324200913242	0.995169082125604	0.995169082125604
BayesPrism standard	BayesPrism	0.8	0	Astro	762	751	762	751	0.0129213176996362	208	1	207	207	0	11	12	0.00480769230769231	0.0833333333333333	0.00909090909090909	0.995192307692308	0.995192307692308
BayesPrism standard	BayesPrism	0.8	0	Astro	762	751	762	751	0.0135188759590319	209	1	208	208	0	11	12	0.00478468899521531	0.0833333333333333	0.00904977375565611	0.995215311004785	0.995215311004785
BayesPrism standard	BayesPrism	0.8	0	Astro	762	751	762	751	0.0149202516545559	210	1	209	209	0	11	12	0.00476190476190476	0.0833333333333333	0.00900900900900901	0.995238095238095	0.995238095238095
BayesPrism standard	BayesPrism	0.8	0	Astro	762	751	762	751	0.0151890704836775	211	2	209	209	0	10	12	0.00947867298578199	0.166666666666667	0.0179372197309417	0.990521327014218	0.990521327014218
BayesPrism standard	BayesPrism	0.8	0	Astro	762	751	762	751	0.0157822232486052	212	2	210	210	0	10	12	0.00943396226415094	0.166666666666667	0.0178571428571429	0.990566037735849	0.990566037735849
BayesPrism standard	BayesPrism	0.8	0	Astro	762	751	762	751	0.016760724124843	213	2	211	211	0	10	12	0.00938967136150235	0.166666666666667	0.0177777777777778	0.990610328638498	0.990610328638498
BayesPrism standard	BayesPrism	0.8	0	Astro	762	751	762	751	0.0172217339063779	214	2	212	212	0	10	12	0.00934579439252336	0.166666666666667	0.0176991150442478	0.990654205607477	0.990654205607477
BayesPrism standard	BayesPrism	0.8	0	Astro	762	751	762	751	0.0182078818098229	215	2	213	213	0	10	12	0.00930232558139535	0.166666666666667	0.0176211453744493	0.990697674418605	0.990697674418605
BayesPrism standard	BayesPrism	0.8	0	Astro	762	751	762	751	0.0183452260510639	216	2	214	214	0	10	12	0.00925925925925926	0.166666666666667	0.0175438596491228	0.990740740740741	0.990740740740741
BayesPrism standard	BayesPrism	0.8	0	Astro	762	751	762	751	0.0189572297872524	217	2	215	215	0	10	12	0.00921658986175115	0.166666666666667	0.0174672489082969	0.990783410138249	0.990783410138249
BayesPrism standard	BayesPrism	0.8	0	Astro	762	751	762	751	0.019214755595464	218	2	216	216	0	10	12	0.0091743119266055	0.166666666666667	0.0173913043478261	0.990825688073395	0.990825688073395
BayesPrism standard	BayesPrism	0.8	0	Astro	762	751	762	751	0.0193524562691198	219	2	217	217	0	10	12	0.0091324200913242	0.166666666666667	0.0173160173160173	0.990867579908676	0.990867579908676
BayesPrism standard	BayesPrism	0.8	0	Astro	762	751	762	751	0.0205572416332865	220	2	218	218	0	10	12	0.00909090909090909	0.166666666666667	0.0172413793103448	0.990909090909091	0.990909090909091
BayesPrism standard	BayesPrism	0.8	0	Astro	762	751	762	751	0.020596309941368	221	2	219	219	0	10	12	0.00904977375565611	0.166666666666667	0.0171673819742489	0.990950226244344	0.990950226244344
BayesPrism standard	BayesPrism	0.8	0	Astro	762	751	762	751	0.0221522243111378	222	2	220	220	0	10	12	0.00900900900900901	0.166666666666667	0.0170940170940171	0.990990990990991	0.990990990990991
BayesPrism standard	BayesPrism	0.8	0	Astro	762	751	762	751	0.0221611117279475	223	2	221	221	0	10	12	0.00896860986547085	0.166666666666667	0.0170212765957447	0.991031390134529	0.991031390134529
BayesPrism standard	BayesPrism	0.8	0	Astro	762	751	762	751	0.0228258908811839	224	2	222	222	0	10	12	0.00892857142857143	0.166666666666667	0.0169491525423729	0.991071428571429	0.991071428571429
BayesPrism standard	BayesPrism	0.8	0	Astro	762	751	762	751	0.0230258147631724	225	2	223	223	0	10	12	0.00888888888888889	0.166666666666667	0.0168776371308017	0.991111111111111	0.991111111111111
BayesPrism standard	BayesPrism	0.8	0	Astro	762	751	762	751	0.0231977410576902	226	2	224	224	0	10	12	0.00884955752212389	0.166666666666667	0.0168067226890756	0.991150442477876	0.991150442477876
BayesPrism standard	BayesPrism	0.8	0	Astro	762	751	762	751	0.0243055478587616	227	2	225	225	0	10	12	0.00881057268722467	0.166666666666667	0.0167364016736402	0.991189427312775	0.991189427312775
BayesPrism standard	BayesPrism	0.8	0	Astro	762	751	762	751	0.0245911579242408	229	2	227	227	0	10	12	0.00873362445414847	0.166666666666667	0.016597510373444	0.991266375545852	0.991266375545852
BayesPrism standard	BayesPrism	0.8	0	Astro	762	751	762	751	0.0268035660162607	230	2	228	228	0	10	12	0.00869565217391304	0.166666666666667	0.0165289256198347	0.991304347826087	0.991304347826087
BayesPrism standard	BayesPrism	0.8	0	Astro	762	751	762	751	0.0272957315416195	231	2	229	229	0	10	12	0.00865800865800866	0.166666666666667	0.0164609053497942	0.991341991341991	0.991341991341991
BayesPrism standard	BayesPrism	0.8	0	Astro	762	751	762	751	0.029462829825055	232	2	230	230	0	10	12	0.00862068965517241	0.166666666666667	0.0163934426229508	0.991379310344828	0.991379310344828
BayesPrism standard	BayesPrism	0.8	0	Astro	762	751	762	751	0.0294916547248818	233	2	231	231	0	10	12	0.00858369098712446	0.166666666666667	0.0163265306122449	0.991416309012876	0.991416309012876
BayesPrism standard	BayesPrism	0.8	0	Astro	762	751	762	751	0.0298760180091008	234	2	232	232	0	10	12	0.00854700854700855	0.166666666666667	0.016260162601626	0.991452991452991	0.991452991452991
BayesPrism standard	BayesPrism	0.8	0	Astro	762	751	762	751	0.0307391312079271	235	2	233	233	0	10	12	0.00851063829787234	0.166666666666667	0.0161943319838057	0.991489361702128	0.991489361702128
BayesPrism standard	BayesPrism	0.8	0	Astro	762	751	762	751	0.0313376972431993	236	2	234	234	0	10	12	0.00847457627118644	0.166666666666667	0.0161290322580645	0.991525423728814	0.991525423728814
BayesPrism standard	BayesPrism	0.8	0	Astro	762	751	762	751	0.0319079550016208	237	2	235	235	0	10	12	0.00843881856540084	0.166666666666667	0.0160642570281124	0.991561181434599	0.991561181434599
BayesPrism standard	BayesPrism	0.8	0	Astro	762	751	762	751	0.0319217993687383	238	2	236	236	0	10	12	0.00840336134453781	0.166666666666667	0.016	0.991596638655462	0.991596638655462
BayesPrism standard	BayesPrism	0.8	0	Astro	762	751	762	751	0.0331205300412599	239	2	237	237	0	10	12	0.00836820083682008	0.166666666666667	0.0159362549800797	0.99163179916318	0.99163179916318
BayesPrism standard	BayesPrism	0.8	0	Astro	762	751	762	751	0.0336060894185785	240	2	238	238	0	10	12	0.00833333333333333	0.166666666666667	0.0158730158730159	0.991666666666667	0.991666666666667
BayesPrism standard	BayesPrism	0.8	0	Astro	762	751	762	751	0.0338300864012092	241	2	239	239	0	10	12	0.00829875518672199	0.166666666666667	0.0158102766798419	0.991701244813278	0.991701244813278
BayesPrism standard	BayesPrism	0.8	0	Astro	762	751	762	751	0.0338814536641951	242	2	240	240	0	10	12	0.00826446280991736	0.166666666666667	0.015748031496063	0.991735537190083	0.991735537190083
BayesPrism standard	BayesPrism	0.8	0	Astro	762	751	762	751	0.0343833979487685	243	2	241	241	0	10	12	0.00823045267489712	0.166666666666667	0.0156862745098039	0.991769547325103	0.991769547325103
BayesPrism standard	BayesPrism	0.8	0	Astro	762	751	762	751	0.0363767439946835	244	2	242	242	0	10	12	0.00819672131147541	0.166666666666667	0.015625	0.991803278688525	0.991803278688525
BayesPrism standard	BayesPrism	0.8	0	Astro	762	751	762	751	0.0365029085716282	245	2	243	243	0	10	12	0.00816326530612245	0.166666666666667	0.0155642023346304	0.991836734693878	0.991836734693878
BayesPrism standard	BayesPrism	0.8	0	Astro	762	751	762	751	0.0377554459951405	246	2	244	244	0	10	12	0.00813008130081301	0.166666666666667	0.0155038759689922	0.991869918699187	0.991869918699187
BayesPrism standard	BayesPrism	0.8	0	Astro	762	751	762	751	0.0382274074327272	247	2	245	245	0	10	12	0.00809716599190283	0.166666666666667	0.0154440154440154	0.991902834008097	0.991902834008097
BayesPrism standard	BayesPrism	0.8	0	Astro	762	751	762	751	0.0391653676039556	248	2	246	246	0	10	12	0.00806451612903226	0.166666666666667	0.0153846153846154	0.991935483870968	0.991935483870968
BayesPrism standard	BayesPrism	0.8	0	Astro	762	751	762	751	0.0396176637176681	249	2	247	247	0	10	12	0.00803212851405622	0.166666666666667	0.0153256704980843	0.991967871485944	0.991967871485944
BayesPrism standard	BayesPrism	0.8	0	Astro	762	751	762	751	0.0400934418636268	250	2	248	248	0	10	12	0.008	0.166666666666667	0.0152671755725191	0.992	0.992
BayesPrism standard	BayesPrism	0.8	0	Astro	762	751	762	751	0.0404129925282942	251	2	249	249	0	10	12	0.00796812749003984	0.166666666666667	0.0152091254752852	0.99203187250996	0.99203187250996
BayesPrism standard	BayesPrism	0.8	0	Astro	762	751	762	751	0.0417666425192963	252	2	250	250	0	10	12	0.00793650793650794	0.166666666666667	0.0151515151515152	0.992063492063492	0.992063492063492
BayesPrism standard	BayesPrism	0.8	0	Astro	762	751	762	751	0.0425276955606671	253	2	251	251	0	10	12	0.00790513833992095	0.166666666666667	0.0150943396226415	0.992094861660079	0.992094861660079
BayesPrism standard	BayesPrism	0.8	0	Astro	762	751	762	751	0.0429786572298415	254	2	252	252	0	10	12	0.0078740157480315	0.166666666666667	0.0150375939849624	0.992125984251969	0.992125984251969
BayesPrism standard	BayesPrism	0.8	0	Astro	762	751	762	751	0.0435391474052504	255	2	253	253	0	10	12	0.00784313725490196	0.166666666666667	0.0149812734082397	0.992156862745098	0.992156862745098
BayesPrism standard	BayesPrism	0.8	0	Astro	762	751	762	751	0.0438540246332193	256	2	254	254	0	10	12	0.0078125	0.166666666666667	0.0149253731343284	0.9921875	0.9921875
BayesPrism standard	BayesPrism	0.8	0	Astro	762	751	762	751	0.0520184969578129	257	2	255	255	0	10	12	0.00778210116731518	0.166666666666667	0.0148698884758364	0.992217898832685	0.992217898832685
BayesPrism standard	BayesPrism	0.8	0	Astro	762	751	762	751	0.0520494567689027	258	2	256	256	0	10	12	0.00775193798449612	0.166666666666667	0.0148148148148148	0.992248062015504	0.992248062015504
BayesPrism standard	BayesPrism	0.8	0	Astro	762	751	762	751	0.0529842165905015	259	2	257	257	0	10	12	0.00772200772200772	0.166666666666667	0.014760147601476	0.992277992277992	0.992277992277992
BayesPrism standard	BayesPrism	0.8	0	Astro	762	751	762	751	0.053106283061679	260	2	258	258	0	10	12	0.00769230769230769	0.166666666666667	0.0147058823529412	0.992307692307692	0.992307692307692
BayesPrism standard	BayesPrism	0.8	0	Astro	762	751	762	751	0.05351315451998	261	2	259	259	0	10	12	0.00766283524904215	0.166666666666667	0.0146520146520147	0.992337164750958	0.992337164750958
BayesPrism standard	BayesPrism	0.8	0	Astro	762	751	762	751	0.0545293061897117	262	2	260	260	0	10	12	0.00763358778625954	0.166666666666667	0.0145985401459854	0.99236641221374	0.99236641221374
BayesPrism standard	BayesPrism	0.8	0	Astro	762	751	762	751	0.0581854871147505	263	2	261	261	0	10	12	0.00760456273764259	0.166666666666667	0.0145454545454545	0.992395437262357	0.992395437262357
BayesPrism standard	BayesPrism	0.8	0	Astro	762	751	762	751	0.0588128284998056	264	2	262	262	0	10	12	0.00757575757575758	0.166666666666667	0.0144927536231884	0.992424242424242	0.992424242424242
BayesPrism standard	BayesPrism	0.8	0	Astro	762	751	762	751	0.0588148987492007	265	2	263	263	0	10	12	0.00754716981132075	0.166666666666667	0.0144404332129964	0.992452830188679	0.992452830188679
BayesPrism standard	BayesPrism	0.8	0	Astro	762	751	762	751	0.0592973526296227	266	2	264	264	0	10	12	0.0075187969924812	0.166666666666667	0.0143884892086331	0.992481203007519	0.992481203007519
BayesPrism standard	BayesPrism	0.8	0	Astro	762	751	762	751	0.0600280898899553	267	2	265	265	0	10	12	0.00749063670411985	0.166666666666667	0.014336917562724	0.99250936329588	0.99250936329588
BayesPrism standard	BayesPrism	0.8	0	Astro	762	751	762	751	0.0601287457337322	268	2	266	266	0	10	12	0.00746268656716418	0.166666666666667	0.0142857142857143	0.992537313432836	0.992537313432836
BayesPrism standard	BayesPrism	0.8	0	Astro	762	751	762	751	0.0635590391533156	269	2	267	267	0	10	12	0.00743494423791822	0.166666666666667	0.0142348754448399	0.992565055762082	0.992565055762082
BayesPrism standard	BayesPrism	0.8	0	Astro	762	751	762	751	0.0642586265554888	270	2	268	268	0	10	12	0.00740740740740741	0.166666666666667	0.0141843971631206	0.992592592592593	0.992592592592593
BayesPrism standard	BayesPrism	0.8	0	Astro	762	751	762	751	0.0659273997850379	272	2	270	270	0	10	12	0.00735294117647059	0.166666666666667	0.0140845070422535	0.99264705882353	0.99264705882353
BayesPrism standard	BayesPrism	0.8	0	Astro	762	751	762	751	0.069707619256193	273	2	271	271	0	10	12	0.00732600732600733	0.166666666666667	0.0140350877192982	0.992673992673993	0.992673992673993
BayesPrism standard	BayesPrism	0.8	0	Astro	762	751	762	751	0.0706072136594205	274	2	272	272	0	10	12	0.0072992700729927	0.166666666666667	0.013986013986014	0.992700729927007	0.992700729927007
BayesPrism standard	BayesPrism	0.8	0	Astro	762	751	762	751	0.071715895550792	275	2	273	273	0	10	12	0.00727272727272727	0.166666666666667	0.0139372822299652	0.992727272727273	0.992727272727273
BayesPrism standard	BayesPrism	0.8	0	Astro	762	751	762	751	0.0721623626135855	276	2	274	274	0	10	12	0.0072463768115942	0.166666666666667	0.0138888888888889	0.992753623188406	0.992753623188406
BayesPrism standard	BayesPrism	0.8	0	Astro	762	751	762	751	0.0724228561195995	277	2	275	275	0	10	12	0.0072202166064982	0.166666666666667	0.013840830449827	0.992779783393502	0.992779783393502
BayesPrism standard	BayesPrism	0.8	0	Astro	762	751	762	751	0.0727213343298295	278	2	276	276	0	10	12	0.00719424460431655	0.166666666666667	0.0137931034482759	0.992805755395683	0.992805755395683
BayesPrism standard	BayesPrism	0.8	0	Astro	762	751	762	751	0.072766862325648	279	2	277	277	0	10	12	0.00716845878136201	0.166666666666667	0.013745704467354	0.992831541218638	0.992831541218638
BayesPrism standard	BayesPrism	0.8	0	Astro	762	751	762	751	0.0729563334664354	280	2	278	278	0	10	12	0.00714285714285714	0.166666666666667	0.0136986301369863	0.992857142857143	0.992857142857143
BayesPrism standard	BayesPrism	0.8	0	Astro	762	751	762	751	0.076608692334342	281	2	279	279	0	10	12	0.00711743772241993	0.166666666666667	0.0136518771331058	0.99288256227758	0.99288256227758
BayesPrism standard	BayesPrism	0.8	0	Astro	762	751	762	751	0.0770121549635	282	2	280	280	0	10	12	0.00709219858156028	0.166666666666667	0.0136054421768707	0.99290780141844	0.99290780141844
BayesPrism standard	BayesPrism	0.8	0	Astro	762	751	762	751	0.0771325019329359	283	2	281	281	0	10	12	0.00706713780918728	0.166666666666667	0.0135593220338983	0.992932862190813	0.992932862190813
BayesPrism standard	BayesPrism	0.8	0	Astro	762	751	762	751	0.0774373122558197	284	2	282	282	0	10	12	0.00704225352112676	0.166666666666667	0.0135135135135135	0.992957746478873	0.992957746478873
BayesPrism standard	BayesPrism	0.8	0	Astro	762	751	762	751	0.0789780333496575	285	2	283	283	0	10	12	0.00701754385964912	0.166666666666667	0.0134680134680135	0.992982456140351	0.992982456140351
BayesPrism standard	BayesPrism	0.8	0	Astro	762	751	762	751	0.0812324107422637	286	2	284	284	0	10	12	0.00699300699300699	0.166666666666667	0.0134228187919463	0.993006993006993	0.993006993006993
BayesPrism standard	BayesPrism	0.8	0	Astro	762	751	762	751	0.081337292784077	287	2	285	285	0	10	12	0.00696864111498258	0.166666666666667	0.0133779264214047	0.993031358885017	0.993031358885017
BayesPrism standard	BayesPrism	0.8	0	Astro	762	751	762	751	0.083823558226135	288	2	286	286	0	10	12	0.00694444444444444	0.166666666666667	0.0133333333333333	0.993055555555556	0.993055555555556
BayesPrism standard	BayesPrism	0.8	0	Astro	762	751	762	751	0.0839459246112716	289	2	287	287	0	10	12	0.0069204152249135	0.166666666666667	0.0132890365448505	0.993079584775087	0.993079584775087
BayesPrism standard	BayesPrism	0.8	0	Astro	762	751	762	751	0.084726391329643	291	2	289	289	0	10	12	0.00687285223367698	0.166666666666667	0.0132013201320132	0.993127147766323	0.993127147766323
BayesPrism standard	BayesPrism	0.8	0	Astro	762	751	762	751	0.0865574589708781	292	2	290	290	0	10	12	0.00684931506849315	0.166666666666667	0.0131578947368421	0.993150684931507	0.993150684931507
BayesPrism standard	BayesPrism	0.8	0	Astro	762	751	762	751	0.087841343712144	293	2	291	291	0	10	12	0.0068259385665529	0.166666666666667	0.0131147540983607	0.993174061433447	0.993174061433447
BayesPrism standard	BayesPrism	0.8	0	Astro	762	751	762	751	0.0883809910166397	294	2	292	292	0	10	12	0.00680272108843537	0.166666666666667	0.0130718954248366	0.993197278911565	0.993197278911565
BayesPrism standard	BayesPrism	0.8	0	Astro	762	751	762	751	0.0916369781226538	295	2	293	293	0	10	12	0.00677966101694915	0.166666666666667	0.0130293159609121	0.993220338983051	0.993220338983051
BayesPrism standard	BayesPrism	0.8	0	Astro	762	751	762	751	0.0931758945589301	296	2	294	294	0	10	12	0.00675675675675676	0.166666666666667	0.012987012987013	0.993243243243243	0.993243243243243
BayesPrism standard	BayesPrism	0.8	0	Astro	762	751	762	751	0.0948430091097079	297	2	295	295	0	10	12	0.00673400673400673	0.166666666666667	0.0129449838187702	0.993265993265993	0.993265993265993
BayesPrism standard	BayesPrism	0.8	0	Astro	762	751	762	751	0.0962581460376917	298	2	296	296	0	10	12	0.00671140939597315	0.166666666666667	0.0129032258064516	0.993288590604027	0.993288590604027
BayesPrism standard	BayesPrism	0.8	0	Astro	762	751	762	751	0.108787518376852	299	2	297	297	0	10	12	0.00668896321070234	0.166666666666667	0.0128617363344051	0.993311036789298	0.993311036789298
BayesPrism standard	BayesPrism	0.8	0	Astro	762	751	762	751	0.110621827201642	301	2	299	299	0	10	12	0.00664451827242525	0.166666666666667	0.012779552715655	0.993355481727575	0.993355481727575
BayesPrism standard	BayesPrism	0.8	0	Astro	762	751	762	751	0.112372008014507	302	2	300	300	0	10	12	0.00662251655629139	0.166666666666667	0.0127388535031847	0.993377483443709	0.993377483443709
BayesPrism standard	BayesPrism	0.8	0	Astro	762	751	762	751	0.116258939511658	303	2	301	301	0	10	12	0.0066006600660066	0.166666666666667	0.0126984126984127	0.993399339933993	0.993399339933993
BayesPrism standard	BayesPrism	0.8	0	Astro	762	751	762	751	0.116355240402516	304	2	302	302	0	10	12	0.00657894736842105	0.166666666666667	0.0126582278481013	0.993421052631579	0.993421052631579
BayesPrism standard	BayesPrism	0.8	0	Astro	762	751	762	751	0.118213904253012	305	2	303	303	0	10	12	0.00655737704918033	0.166666666666667	0.0126182965299685	0.99344262295082	0.99344262295082
BayesPrism standard	BayesPrism	0.8	0	Astro	762	751	762	751	0.123912025709156	306	3	303	303	0	9	12	0.00980392156862745	0.25	0.0188679245283019	0.990196078431373	0.990196078431373
BayesPrism standard	BayesPrism	0.8	0	Astro	762	751	762	751	0.127865711742189	307	3	304	304	0	9	12	0.00977198697068404	0.25	0.0188087774294671	0.990228013029316	0.990228013029316
BayesPrism standard	BayesPrism	0.8	0	Astro	762	751	762	751	0.12823216055845	308	3	305	305	0	9	12	0.00974025974025974	0.25	0.01875	0.99025974025974	0.99025974025974
BayesPrism standard	BayesPrism	0.8	0	Astro	762	751	762	751	0.128349899635079	309	3	306	306	0	9	12	0.00970873786407767	0.25	0.0186915887850467	0.990291262135922	0.990291262135922
BayesPrism standard	BayesPrism	0.8	0	Astro	762	751	762	751	0.128697252315654	310	3	307	307	0	9	12	0.00967741935483871	0.25	0.0186335403726708	0.990322580645161	0.990322580645161
BayesPrism standard	BayesPrism	0.8	0	Astro	762	751	762	751	0.129816041391913	311	3	308	308	0	9	12	0.00964630225080386	0.25	0.0185758513931889	0.990353697749196	0.990353697749196
BayesPrism standard	BayesPrism	0.8	0	Astro	762	751	762	751	0.13123102677284	312	3	309	309	0	9	12	0.00961538461538462	0.25	0.0185185185185185	0.990384615384615	0.990384615384615
BayesPrism standard	BayesPrism	0.8	0	Astro	762	751	762	751	0.132989305069228	313	3	310	310	0	9	12	0.00958466453674121	0.25	0.0184615384615385	0.990415335463259	0.990415335463259
BayesPrism standard	BayesPrism	0.8	0	Astro	762	751	762	751	0.13704722081384	314	3	311	311	0	9	12	0.00955414012738853	0.25	0.0184049079754601	0.990445859872611	0.990445859872611
BayesPrism standard	BayesPrism	0.8	0	Astro	762	751	762	751	0.140256579741923	315	3	312	312	0	9	12	0.00952380952380952	0.25	0.018348623853211	0.99047619047619	0.99047619047619
BayesPrism standard	BayesPrism	0.8	0	Astro	762	751	762	751	0.140833978523717	316	3	313	313	0	9	12	0.00949367088607595	0.25	0.0182926829268293	0.990506329113924	0.990506329113924
BayesPrism standard	BayesPrism	0.8	0	Astro	762	751	762	751	0.141803344197839	317	3	314	314	0	9	12	0.00946372239747634	0.25	0.0182370820668693	0.990536277602524	0.990536277602524
BayesPrism standard	BayesPrism	0.8	0	Astro	762	751	762	751	0.144681699994231	318	3	315	315	0	9	12	0.00943396226415094	0.25	0.0181818181818182	0.990566037735849	0.990566037735849
BayesPrism standard	BayesPrism	0.8	0	Astro	762	751	762	751	0.147930735055365	319	3	316	316	0	9	12	0.00940438871473354	0.25	0.0181268882175227	0.990595611285266	0.990595611285266
BayesPrism standard	BayesPrism	0.8	0	Astro	762	751	762	751	0.149194723377732	320	3	317	317	0	9	12	0.009375	0.25	0.0180722891566265	0.990625	0.990625
BayesPrism standard	BayesPrism	0.8	0	Astro	762	751	762	751	0.149529547202207	321	3	318	318	0	9	12	0.00934579439252336	0.25	0.018018018018018	0.990654205607477	0.990654205607477
BayesPrism standard	BayesPrism	0.8	0	Astro	762	751	762	751	0.150463434862638	322	3	319	319	0	9	12	0.0093167701863354	0.25	0.0179640718562874	0.990683229813665	0.990683229813665
BayesPrism standard	BayesPrism	0.8	0	Astro	762	751	762	751	0.150983702406925	323	3	320	320	0	9	12	0.00928792569659443	0.25	0.017910447761194	0.990712074303406	0.990712074303406
BayesPrism standard	BayesPrism	0.8	0	Astro	762	751	762	751	0.151392967938161	324	4	320	320	0	8	12	0.0123456790123457	0.333333333333333	0.0238095238095238	0.987654320987654	0.987654320987654
BayesPrism standard	BayesPrism	0.8	0	Astro	762	751	762	751	0.153108532799641	325	4	321	321	0	8	12	0.0123076923076923	0.333333333333333	0.0237388724035608	0.987692307692308	0.987692307692308
BayesPrism standard	BayesPrism	0.8	0	Astro	762	751	762	751	0.15598144551656	326	4	322	322	0	8	12	0.0122699386503067	0.333333333333333	0.0236686390532544	0.987730061349693	0.987730061349693
BayesPrism standard	BayesPrism	0.8	0	Astro	762	751	762	751	0.171390686482446	327	4	323	323	0	8	12	0.0122324159021407	0.333333333333333	0.023598820058997	0.987767584097859	0.987767584097859
BayesPrism standard	BayesPrism	0.8	0	Astro	762	751	762	751	0.17750487458435	329	4	325	325	0	8	12	0.0121580547112462	0.333333333333333	0.0234604105571848	0.987841945288754	0.987841945288754
BayesPrism standard	BayesPrism	0.8	0	Astro	762	751	762	751	0.178046066134115	330	4	326	326	0	8	12	0.0121212121212121	0.333333333333333	0.0233918128654971	0.987878787878788	0.987878787878788
BayesPrism standard	BayesPrism	0.8	0	Astro	762	751	762	751	0.181344839485858	331	4	327	327	0	8	12	0.0120845921450151	0.333333333333333	0.0233236151603499	0.987915407854985	0.987915407854985
BayesPrism standard	BayesPrism	0.8	0	Astro	762	751	762	751	0.181855809713006	332	4	328	328	0	8	12	0.0120481927710843	0.333333333333333	0.0232558139534884	0.987951807228916	0.987951807228916
BayesPrism standard	BayesPrism	0.8	0	Astro	762	751	762	751	0.183189094564047	333	4	329	329	0	8	12	0.012012012012012	0.333333333333333	0.0231884057971014	0.987987987987988	0.987987987987988
BayesPrism standard	BayesPrism	0.8	0	Astro	762	751	762	751	0.184756017773036	334	4	330	330	0	8	12	0.0119760479041916	0.333333333333333	0.023121387283237	0.988023952095808	0.988023952095808
BayesPrism standard	BayesPrism	0.8	0	Astro	762	751	762	751	0.185123398603371	335	4	331	331	0	8	12	0.0119402985074627	0.333333333333333	0.0230547550432277	0.988059701492537	0.988059701492537
BayesPrism standard	BayesPrism	0.8	0	Astro	762	751	762	751	0.186153980514582	336	4	332	332	0	8	12	0.0119047619047619	0.333333333333333	0.0229885057471264	0.988095238095238	0.988095238095238
BayesPrism standard	BayesPrism	0.8	0	Astro	762	751	762	751	0.189020278514628	337	4	333	333	0	8	12	0.0118694362017804	0.333333333333333	0.0229226361031519	0.98813056379822	0.98813056379822
BayesPrism standard	BayesPrism	0.8	0	Astro	762	751	762	751	0.193265551042058	338	4	334	334	0	8	12	0.0118343195266272	0.333333333333333	0.0228571428571429	0.988165680473373	0.988165680473373
BayesPrism standard	BayesPrism	0.8	0	Astro	762	751	762	751	0.195839220861134	339	4	335	335	0	8	12	0.0117994100294985	0.333333333333333	0.0227920227920228	0.988200589970501	0.988200589970501
BayesPrism standard	BayesPrism	0.8	0	Astro	762	751	762	751	0.196561475333349	340	4	336	336	0	8	12	0.0117647058823529	0.333333333333333	0.0227272727272727	0.988235294117647	0.988235294117647
BayesPrism standard	BayesPrism	0.8	0	Astro	762	751	762	751	0.198948034247598	341	4	337	337	0	8	12	0.0117302052785924	0.333333333333333	0.0226628895184136	0.988269794721408	0.988269794721408
BayesPrism standard	BayesPrism	0.8	0	Astro	762	751	762	751	0.199385313691995	342	4	338	338	0	8	12	0.0116959064327485	0.333333333333333	0.0225988700564972	0.988304093567251	0.988304093567251
BayesPrism standard	BayesPrism	0.8	0	Astro	762	751	762	751	0.201213467153453	343	4	339	339	0	8	12	0.0116618075801749	0.333333333333333	0.0225352112676056	0.988338192419825	0.988338192419825
BayesPrism standard	BayesPrism	0.8	0	Astro	762	751	762	751	0.202212320904769	344	4	340	340	0	8	12	0.0116279069767442	0.333333333333333	0.0224719101123595	0.988372093023256	0.988372093023256
BayesPrism standard	BayesPrism	0.8	0	Astro	762	751	762	751	0.20588270199453	345	4	341	341	0	8	12	0.0115942028985507	0.333333333333333	0.0224089635854342	0.988405797101449	0.988405797101449
BayesPrism standard	BayesPrism	0.8	0	Astro	762	751	762	751	0.209358491099532	346	4	342	342	0	8	12	0.0115606936416185	0.333333333333333	0.0223463687150838	0.988439306358382	0.988439306358382
BayesPrism standard	BayesPrism	0.8	0	Astro	762	751	762	751	0.209397764015047	347	4	343	343	0	8	12	0.0115273775216138	0.333333333333333	0.0222841225626741	0.988472622478386	0.988472622478386
BayesPrism standard	BayesPrism	0.8	0	Astro	762	751	762	751	0.209736531629388	348	4	344	344	0	8	12	0.0114942528735632	0.333333333333333	0.0222222222222222	0.988505747126437	0.988505747126437
BayesPrism standard	BayesPrism	0.8	0	Astro	762	751	762	751	0.21047583976637	349	4	345	345	0	8	12	0.0114613180515759	0.333333333333333	0.0221606648199446	0.988538681948424	0.988538681948424
BayesPrism standard	BayesPrism	0.8	0	Astro	762	751	762	751	0.21051243576593	350	4	346	346	0	8	12	0.0114285714285714	0.333333333333333	0.0220994475138122	0.988571428571429	0.988571428571429
BayesPrism standard	BayesPrism	0.8	0	Astro	762	751	762	751	0.210662194252707	351	4	347	347	0	8	12	0.0113960113960114	0.333333333333333	0.0220385674931129	0.988603988603989	0.988603988603989
BayesPrism standard	BayesPrism	0.8	0	Astro	762	751	762	751	0.217674660620289	352	4	348	348	0	8	12	0.0113636363636364	0.333333333333333	0.021978021978022	0.988636363636364	0.988636363636364
BayesPrism standard	BayesPrism	0.8	0	Astro	762	751	762	751	0.218198917685827	353	4	349	349	0	8	12	0.0113314447592068	0.333333333333333	0.0219178082191781	0.988668555240793	0.988668555240793
BayesPrism standard	BayesPrism	0.8	0	Astro	762	751	762	751	0.219960270384521	354	4	350	350	0	8	12	0.0112994350282486	0.333333333333333	0.0218579234972678	0.988700564971751	0.988700564971751
BayesPrism standard	BayesPrism	0.8	0	Astro	762	751	762	751	0.220257789148395	355	4	351	351	0	8	12	0.0112676056338028	0.333333333333333	0.0217983651226158	0.988732394366197	0.988732394366197
BayesPrism standard	BayesPrism	0.8	0	Astro	762	751	762	751	0.222182101937606	356	4	352	352	0	8	12	0.0112359550561798	0.333333333333333	0.0217391304347826	0.98876404494382	0.98876404494382
BayesPrism standard	BayesPrism	0.8	0	Astro	762	751	762	751	0.227548436683858	358	4	354	354	0	8	12	0.0111731843575419	0.333333333333333	0.0216216216216216	0.988826815642458	0.988826815642458
BayesPrism standard	BayesPrism	0.8	0	Astro	762	751	762	751	0.230430928333084	359	4	355	355	0	8	12	0.011142061281337	0.333333333333333	0.0215633423180593	0.988857938718663	0.988857938718663
BayesPrism standard	BayesPrism	0.8	0	Astro	762	751	762	751	0.237093169382883	360	4	356	356	0	8	12	0.0111111111111111	0.333333333333333	0.021505376344086	0.988888888888889	0.988888888888889
BayesPrism standard	BayesPrism	0.8	0	Astro	762	751	762	751	0.239609238207007	361	4	357	357	0	8	12	0.0110803324099723	0.333333333333333	0.0214477211796247	0.988919667590028	0.988919667590028
BayesPrism standard	BayesPrism	0.8	0	Astro	762	751	762	751	0.240353466858364	362	4	358	358	0	8	12	0.0110497237569061	0.333333333333333	0.0213903743315508	0.988950276243094	0.988950276243094
BayesPrism standard	BayesPrism	0.8	0	Astro	762	751	762	751	0.240806400137744	363	4	359	359	0	8	12	0.0110192837465565	0.333333333333333	0.0213333333333333	0.988980716253444	0.988980716253444
BayesPrism standard	BayesPrism	0.8	0	Astro	762	751	762	751	0.241758232138379	364	4	360	360	0	8	12	0.010989010989011	0.333333333333333	0.0212765957446809	0.989010989010989	0.989010989010989
BayesPrism standard	BayesPrism	0.8	0	Astro	762	751	762	751	0.243150430144562	365	4	361	361	0	8	12	0.010958904109589	0.333333333333333	0.0212201591511936	0.989041095890411	0.989041095890411
BayesPrism standard	BayesPrism	0.8	0	Astro	762	751	762	751	0.243213800962217	366	4	362	362	0	8	12	0.0109289617486339	0.333333333333333	0.0211640211640212	0.989071038251366	0.989071038251366
BayesPrism standard	BayesPrism	0.8	0	Astro	762	751	762	751	0.245588806005001	367	4	363	363	0	8	12	0.0108991825613079	0.333333333333333	0.0211081794195251	0.989100817438692	0.989100817438692
BayesPrism standard	BayesPrism	0.8	0	Astro	762	751	762	751	0.24972950874129	368	4	364	364	0	8	12	0.0108695652173913	0.333333333333333	0.0210526315789474	0.989130434782609	0.989130434782609
BayesPrism standard	BayesPrism	0.8	0	Astro	762	751	762	751	0.250144434061003	369	4	365	365	0	8	12	0.010840108401084	0.333333333333333	0.020997375328084	0.989159891598916	0.989159891598916
BayesPrism standard	BayesPrism	0.8	0	Astro	762	751	762	751	0.252440482708762	370	4	366	366	0	8	12	0.0108108108108108	0.333333333333333	0.0209424083769634	0.989189189189189	0.989189189189189
BayesPrism standard	BayesPrism	0.8	0	Astro	762	751	762	751	0.256436238674883	371	4	367	367	0	8	12	0.0107816711590297	0.333333333333333	0.02088772845953	0.98921832884097	0.98921832884097
BayesPrism standard	BayesPrism	0.8	0	Astro	762	751	762	751	0.258569322070827	372	4	368	368	0	8	12	0.010752688172043	0.333333333333333	0.0208333333333333	0.989247311827957	0.989247311827957
BayesPrism standard	BayesPrism	0.8	0	Astro	762	751	762	751	0.260676821748343	373	4	369	369	0	8	12	0.0107238605898123	0.333333333333333	0.0207792207792208	0.989276139410188	0.989276139410188
BayesPrism standard	BayesPrism	0.8	0	Astro	762	751	762	751	0.261864787955179	374	4	370	370	0	8	12	0.0106951871657754	0.333333333333333	0.0207253886010363	0.989304812834225	0.989304812834225
BayesPrism standard	BayesPrism	0.8	0	Astro	762	751	762	751	0.261949248139949	375	4	371	371	0	8	12	0.0106666666666667	0.333333333333333	0.020671834625323	0.989333333333333	0.989333333333333
BayesPrism standard	BayesPrism	0.8	0	Astro	762	751	762	751	0.262170457121511	376	4	372	372	0	8	12	0.0106382978723404	0.333333333333333	0.0206185567010309	0.98936170212766	0.98936170212766
BayesPrism standard	BayesPrism	0.8	0	Astro	762	751	762	751	0.262708320376822	377	4	373	373	0	8	12	0.0106100795755968	0.333333333333333	0.0205655526992288	0.989389920424403	0.989389920424403
BayesPrism standard	BayesPrism	0.8	0	Astro	762	751	762	751	0.264580776716293	378	4	374	374	0	8	12	0.0105820105820106	0.333333333333333	0.0205128205128205	0.989417989417989	0.989417989417989
BayesPrism standard	BayesPrism	0.8	0	Astro	762	751	762	751	0.27016924341975	379	4	375	375	0	8	12	0.0105540897097625	0.333333333333333	0.020460358056266	0.989445910290237	0.989445910290237
BayesPrism standard	BayesPrism	0.8	0	Astro	762	751	762	751	0.272764645670223	380	4	376	376	0	8	12	0.0105263157894737	0.333333333333333	0.0204081632653061	0.989473684210526	0.989473684210526
BayesPrism standard	BayesPrism	0.8	0	Astro	762	751	762	751	0.273383928910934	381	4	377	377	0	8	12	0.010498687664042	0.333333333333333	0.0203562340966921	0.989501312335958	0.989501312335958
BayesPrism standard	BayesPrism	0.8	0	Astro	762	751	762	751	0.273829109370724	382	4	378	378	0	8	12	0.0104712041884817	0.333333333333333	0.0203045685279188	0.989528795811518	0.989528795811518
BayesPrism standard	BayesPrism	0.8	0	Astro	762	751	762	751	0.275077110986554	383	4	379	379	0	8	12	0.010443864229765	0.333333333333333	0.020253164556962	0.989556135770235	0.989556135770235
BayesPrism standard	BayesPrism	0.8	0	Astro	762	751	762	751	0.275112418882705	384	4	380	380	0	8	12	0.0104166666666667	0.333333333333333	0.0202020202020202	0.989583333333333	0.989583333333333
BayesPrism standard	BayesPrism	0.8	0	Astro	762	751	762	751	0.278106700097239	385	4	381	381	0	8	12	0.0103896103896104	0.333333333333333	0.0201511335012594	0.98961038961039	0.98961038961039
BayesPrism standard	BayesPrism	0.8	0	Astro	762	751	762	751	0.280872433235722	386	4	382	382	0	8	12	0.0103626943005181	0.333333333333333	0.0201005025125628	0.989637305699482	0.989637305699482
BayesPrism standard	BayesPrism	0.8	0	Astro	762	751	762	751	0.281075831523085	387	4	383	383	0	8	12	0.0103359173126615	0.333333333333333	0.0200501253132832	0.989664082687339	0.989664082687339
BayesPrism standard	BayesPrism	0.8	0	Astro	762	751	762	751	0.291804976698978	388	4	384	384	0	8	12	0.0103092783505155	0.333333333333333	0.02	0.989690721649485	0.989690721649485
BayesPrism standard	BayesPrism	0.8	0	Astro	762	751	762	751	0.29235693377875	389	5	384	384	0	7	12	0.012853470437018	0.416666666666667	0.0249376558603491	0.987146529562982	0.987146529562982
BayesPrism standard	BayesPrism	0.8	0	Astro	762	751	762	751	0.297601635740521	390	5	385	385	0	7	12	0.0128205128205128	0.416666666666667	0.0248756218905473	0.987179487179487	0.987179487179487
BayesPrism standard	BayesPrism	0.8	0	Astro	762	751	762	751	0.302185404124306	391	5	386	386	0	7	12	0.0127877237851662	0.416666666666667	0.0248138957816377	0.987212276214834	0.987212276214834
BayesPrism standard	BayesPrism	0.8	0	Astro	762	751	762	751	0.302584263620467	392	5	387	387	0	7	12	0.0127551020408163	0.416666666666667	0.0247524752475248	0.987244897959184	0.987244897959184
BayesPrism standard	BayesPrism	0.8	0	Astro	762	751	762	751	0.30572092229726	393	5	388	388	0	7	12	0.0127226463104326	0.416666666666667	0.0246913580246914	0.987277353689567	0.987277353689567
BayesPrism standard	BayesPrism	0.8	0	Astro	762	751	762	751	0.311560144460657	394	5	389	389	0	7	12	0.0126903553299492	0.416666666666667	0.0246305418719212	0.987309644670051	0.987309644670051
BayesPrism standard	BayesPrism	0.8	0	Astro	762	751	762	751	0.311587504462709	395	5	390	390	0	7	12	0.0126582278481013	0.416666666666667	0.0245700245700246	0.987341772151899	0.987341772151899
BayesPrism standard	BayesPrism	0.8	0	Astro	762	751	762	751	0.3128391142016	396	5	391	391	0	7	12	0.0126262626262626	0.416666666666667	0.0245098039215686	0.987373737373737	0.987373737373737
BayesPrism standard	BayesPrism	0.8	0	Astro	762	751	762	751	0.313350167288327	397	5	392	392	0	7	12	0.0125944584382872	0.416666666666667	0.0244498777506112	0.987405541561713	0.987405541561713
BayesPrism standard	BayesPrism	0.8	0	Astro	762	751	762	751	0.316096532071036	398	5	393	393	0	7	12	0.0125628140703518	0.416666666666667	0.024390243902439	0.987437185929648	0.987437185929648
BayesPrism standard	BayesPrism	0.8	0	Astro	762	751	762	751	0.317564650873293	399	5	394	394	0	7	12	0.012531328320802	0.416666666666667	0.024330900243309	0.987468671679198	0.987468671679198
BayesPrism standard	BayesPrism	0.8	0	Astro	762	751	762	751	0.329825783998642	400	5	395	395	0	7	12	0.0125	0.416666666666667	0.0242718446601942	0.9875	0.9875
BayesPrism standard	BayesPrism	0.8	0	Astro	762	751	762	751	0.330374189738094	401	5	396	396	0	7	12	0.0124688279301746	0.416666666666667	0.0242130750605327	0.987531172069825	0.987531172069825
BayesPrism standard	BayesPrism	0.8	0	Astro	762	751	762	751	0.330671567374436	403	5	398	398	0	7	12	0.0124069478908189	0.416666666666667	0.0240963855421687	0.987593052109181	0.987593052109181
BayesPrism standard	BayesPrism	0.8	0	Astro	762	751	762	751	0.330899151679963	404	5	399	399	0	7	12	0.0123762376237624	0.416666666666667	0.0240384615384615	0.987623762376238	0.987623762376238
BayesPrism standard	BayesPrism	0.8	0	Astro	762	751	762	751	0.331327645662224	405	5	400	400	0	7	12	0.0123456790123457	0.416666666666667	0.0239808153477218	0.987654320987654	0.987654320987654
BayesPrism standard	BayesPrism	0.8	0	Astro	762	751	762	751	0.33261171987797	406	5	401	401	0	7	12	0.0123152709359606	0.416666666666667	0.0239234449760766	0.987684729064039	0.987684729064039
BayesPrism standard	BayesPrism	0.8	0	Astro	762	751	762	751	0.336801642294714	407	5	402	402	0	7	12	0.0122850122850123	0.416666666666667	0.0238663484486874	0.987714987714988	0.987714987714988
BayesPrism standard	BayesPrism	0.8	0	Astro	762	751	762	751	0.342565959356553	408	5	403	403	0	7	12	0.0122549019607843	0.416666666666667	0.0238095238095238	0.987745098039216	0.987745098039216
BayesPrism standard	BayesPrism	0.8	0	Astro	762	751	762	751	0.351619884686985	409	5	404	404	0	7	12	0.0122249388753056	0.416666666666667	0.0237529691211401	0.987775061124694	0.987775061124694
BayesPrism standard	BayesPrism	0.8	0	Astro	762	751	762	751	0.352489991674655	410	5	405	405	0	7	12	0.0121951219512195	0.416666666666667	0.023696682464455	0.98780487804878	0.98780487804878
BayesPrism standard	BayesPrism	0.8	0	Astro	762	751	762	751	0.359552159537724	411	5	406	406	0	7	12	0.0121654501216545	0.416666666666667	0.0236406619385343	0.987834549878346	0.987834549878346
BayesPrism standard	BayesPrism	0.8	0	Astro	762	751	762	751	0.362124201209391	412	5	407	407	0	7	12	0.0121359223300971	0.416666666666667	0.0235849056603774	0.987864077669903	0.987864077669903
BayesPrism standard	BayesPrism	0.8	0	Astro	762	751	762	751	0.362632335655737	413	5	408	408	0	7	12	0.0121065375302663	0.416666666666667	0.0235294117647059	0.987893462469734	0.987893462469734
BayesPrism standard	BayesPrism	0.8	0	Astro	762	751	762	751	0.364175196424276	414	5	409	409	0	7	12	0.0120772946859903	0.416666666666667	0.0234741784037559	0.98792270531401	0.98792270531401
BayesPrism standard	BayesPrism	0.8	0	Astro	762	751	762	751	0.365129763381105	415	5	410	410	0	7	12	0.0120481927710843	0.416666666666667	0.0234192037470726	0.987951807228916	0.987951807228916
BayesPrism standard	BayesPrism	0.8	0	Astro	762	751	762	751	0.371193011144085	416	5	411	411	0	7	12	0.0120192307692308	0.416666666666667	0.0233644859813084	0.987980769230769	0.987980769230769
BayesPrism standard	BayesPrism	0.8	0	Astro	762	751	762	751	0.373974179943813	417	5	412	412	0	7	12	0.0119904076738609	0.416666666666667	0.0233100233100233	0.988009592326139	0.988009592326139
BayesPrism standard	BayesPrism	0.8	0	Astro	762	751	762	751	0.375205523229102	418	5	413	413	0	7	12	0.0119617224880383	0.416666666666667	0.0232558139534884	0.988038277511962	0.988038277511962
BayesPrism standard	BayesPrism	0.8	0	Astro	762	751	762	751	0.375799543977486	419	5	414	414	0	7	12	0.0119331742243437	0.416666666666667	0.0232018561484919	0.988066825775656	0.988066825775656
BayesPrism standard	BayesPrism	0.8	0	Astro	762	751	762	751	0.375998741112073	420	5	415	415	0	7	12	0.0119047619047619	0.416666666666667	0.0231481481481481	0.988095238095238	0.988095238095238
BayesPrism standard	BayesPrism	0.8	0	Astro	762	751	762	751	0.380564029507025	421	5	416	416	0	7	12	0.0118764845605701	0.416666666666667	0.023094688221709	0.98812351543943	0.98812351543943
BayesPrism standard	BayesPrism	0.8	0	Astro	762	751	762	751	0.382473407833916	422	5	417	417	0	7	12	0.0118483412322275	0.416666666666667	0.0230414746543779	0.988151658767773	0.988151658767773
BayesPrism standard	BayesPrism	0.8	0	Astro	762	751	762	751	0.38281468930878	424	5	419	419	0	7	12	0.0117924528301887	0.416666666666667	0.0229357798165138	0.988207547169811	0.988207547169811
BayesPrism standard	BayesPrism	0.8	0	Astro	762	751	762	751	0.383013854665817	425	5	420	420	0	7	12	0.0117647058823529	0.416666666666667	0.022883295194508	0.988235294117647	0.988235294117647
BayesPrism standard	BayesPrism	0.8	0	Astro	762	751	762	751	0.385151738555588	426	5	421	421	0	7	12	0.0117370892018779	0.416666666666667	0.0228310502283105	0.988262910798122	0.988262910798122
BayesPrism standard	BayesPrism	0.8	0	Astro	762	751	762	751	0.385731498833995	428	6	422	422	0	6	12	0.014018691588785	0.5	0.0272727272727273	0.985981308411215	0.985981308411215
BayesPrism standard	BayesPrism	0.8	0	Astro	762	751	762	751	0.389487521945376	429	6	423	423	0	6	12	0.013986013986014	0.5	0.0272108843537415	0.986013986013986	0.986013986013986
BayesPrism standard	BayesPrism	0.8	0	Astro	762	751	762	751	0.391747276834991	430	6	424	424	0	6	12	0.013953488372093	0.5	0.0271493212669683	0.986046511627907	0.986046511627907
BayesPrism standard	BayesPrism	0.8	0	Astro	762	751	762	751	0.39195666953053	432	6	426	426	0	6	12	0.0138888888888889	0.5	0.027027027027027	0.986111111111111	0.986111111111111
BayesPrism standard	BayesPrism	0.8	0	Astro	762	751	762	751	0.396628765258778	433	6	427	427	0	6	12	0.0138568129330254	0.5	0.0269662921348315	0.986143187066975	0.986143187066975
BayesPrism standard	BayesPrism	0.8	0	Astro	762	751	762	751	0.397680444442944	434	6	428	428	0	6	12	0.0138248847926267	0.5	0.0269058295964126	0.986175115207373	0.986175115207373
BayesPrism standard	BayesPrism	0.8	0	Astro	762	751	762	751	0.398327085651006	436	6	430	430	0	6	12	0.0137614678899083	0.5	0.0267857142857143	0.986238532110092	0.986238532110092
BayesPrism standard	BayesPrism	0.8	0	Astro	762	751	762	751	0.399936512367854	437	6	431	431	0	6	12	0.0137299771167048	0.5	0.0267260579064588	0.986270022883295	0.986270022883295
BayesPrism standard	BayesPrism	0.8	0	Astro	762	751	762	751	0.404378295722366	438	6	432	432	0	6	12	0.0136986301369863	0.5	0.0266666666666667	0.986301369863014	0.986301369863014
BayesPrism standard	BayesPrism	0.8	0	Astro	762	751	762	751	0.405585762929328	439	6	433	433	0	6	12	0.0136674259681093	0.5	0.0266075388026608	0.986332574031891	0.986332574031891
BayesPrism standard	BayesPrism	0.8	0	Astro	762	751	762	751	0.406265889028029	440	6	434	434	0	6	12	0.0136363636363636	0.5	0.0265486725663717	0.986363636363636	0.986363636363636
BayesPrism standard	BayesPrism	0.8	0	Astro	762	751	762	751	0.406640283414027	441	6	435	435	0	6	12	0.0136054421768707	0.5	0.0264900662251656	0.986394557823129	0.986394557823129
BayesPrism standard	BayesPrism	0.8	0	Astro	762	751	762	751	0.40751593953413	442	6	436	436	0	6	12	0.0135746606334842	0.5	0.026431718061674	0.986425339366516	0.986425339366516
BayesPrism standard	BayesPrism	0.8	0	Astro	762	751	762	751	0.409925080859016	443	6	437	437	0	6	12	0.0135440180586907	0.5	0.0263736263736264	0.986455981941309	0.986455981941309
BayesPrism standard	BayesPrism	0.8	0	Astro	762	751	762	751	0.412941401213843	444	6	438	438	0	6	12	0.0135135135135135	0.5	0.0263157894736842	0.986486486486487	0.986486486486487
BayesPrism standard	BayesPrism	0.8	0	Astro	762	751	762	751	0.41543624314442	445	6	439	439	0	6	12	0.0134831460674157	0.5	0.0262582056892779	0.986516853932584	0.986516853932584
BayesPrism standard	BayesPrism	0.8	0	Astro	762	751	762	751	0.416185923245806	446	6	440	440	0	6	12	0.0134529147982063	0.5	0.0262008733624454	0.986547085201794	0.986547085201794
BayesPrism standard	BayesPrism	0.8	0	Astro	762	751	762	751	0.416958781457503	447	6	441	441	0	6	12	0.0134228187919463	0.5	0.0261437908496732	0.986577181208054	0.986577181208054
BayesPrism standard	BayesPrism	0.8	0	Astro	762	751	762	751	0.417239279210395	448	6	442	442	0	6	12	0.0133928571428571	0.5	0.0260869565217391	0.986607142857143	0.986607142857143
BayesPrism standard	BayesPrism	0.8	0	Astro	762	751	762	751	0.420602403369964	449	6	443	443	0	6	12	0.0133630289532294	0.5	0.0260303687635575	0.986636971046771	0.986636971046771
BayesPrism standard	BayesPrism	0.8	0	Astro	762	751	762	751	0.431329521675684	450	6	444	444	0	6	12	0.0133333333333333	0.5	0.025974025974026	0.986666666666667	0.986666666666667
BayesPrism standard	BayesPrism	0.8	0	Astro	762	751	762	751	0.43251224741379	451	6	445	445	0	6	12	0.0133037694013304	0.5	0.0259179265658747	0.98669623059867	0.98669623059867
BayesPrism standard	BayesPrism	0.8	0	Astro	762	751	762	751	0.43252703718872	452	6	446	446	0	6	12	0.0132743362831858	0.5	0.0258620689655172	0.986725663716814	0.986725663716814
BayesPrism standard	BayesPrism	0.8	0	Astro	762	751	762	751	0.435283280085048	453	6	447	447	0	6	12	0.0132450331125828	0.5	0.0258064516129032	0.986754966887417	0.986754966887417
BayesPrism standard	BayesPrism	0.8	0	Astro	762	751	762	751	0.435629105684414	454	6	448	448	0	6	12	0.013215859030837	0.5	0.0257510729613734	0.986784140969163	0.986784140969163
BayesPrism standard	BayesPrism	0.8	0	Astro	762	751	762	751	0.441749752499713	455	6	449	449	0	6	12	0.0131868131868132	0.5	0.0256959314775161	0.986813186813187	0.986813186813187
BayesPrism standard	BayesPrism	0.8	0	Astro	762	751	762	751	0.442076926921916	456	7	449	449	0	5	12	0.0153508771929825	0.583333333333333	0.0299145299145299	0.984649122807018	0.984649122807018
BayesPrism standard	BayesPrism	0.8	0	Astro	762	751	762	751	0.445698362306172	457	7	450	450	0	5	12	0.0153172866520788	0.583333333333333	0.0298507462686567	0.984682713347921	0.984682713347921
BayesPrism standard	BayesPrism	0.8	0	Astro	762	751	762	751	0.447688584759548	458	7	451	451	0	5	12	0.0152838427947598	0.583333333333333	0.0297872340425532	0.98471615720524	0.98471615720524
BayesPrism standard	BayesPrism	0.8	0	Astro	762	751	762	751	0.4520265052851	459	7	452	452	0	5	12	0.0152505446623094	0.583333333333333	0.029723991507431	0.984749455337691	0.984749455337691
BayesPrism standard	BayesPrism	0.8	0	Astro	762	751	762	751	0.453696355429332	461	7	454	454	0	5	12	0.0151843817787419	0.583333333333333	0.0295983086680761	0.984815618221258	0.984815618221258
BayesPrism standard	BayesPrism	0.8	0	Astro	762	751	762	751	0.455708779588499	462	7	455	455	0	5	12	0.0151515151515152	0.583333333333333	0.029535864978903	0.984848484848485	0.984848484848485
BayesPrism standard	BayesPrism	0.8	0	Astro	762	751	762	751	0.459158982094433	463	7	456	456	0	5	12	0.0151187904967603	0.583333333333333	0.0294736842105263	0.98488120950324	0.98488120950324
BayesPrism standard	BayesPrism	0.8	0	Astro	762	751	762	751	0.461992485652183	464	7	457	457	0	5	12	0.0150862068965517	0.583333333333333	0.0294117647058824	0.984913793103448	0.984913793103448
BayesPrism standard	BayesPrism	0.8	0	Astro	762	751	762	751	0.462114821559382	465	7	458	458	0	5	12	0.0150537634408602	0.583333333333333	0.0293501048218029	0.98494623655914	0.98494623655914
BayesPrism standard	BayesPrism	0.8	0	Astro	762	751	762	751	0.462583677810309	466	7	459	459	0	5	12	0.0150214592274678	0.583333333333333	0.0292887029288703	0.984978540772532	0.984978540772532
BayesPrism standard	BayesPrism	0.8	0	Astro	762	751	762	751	0.46261683915368	467	7	460	460	0	5	12	0.0149892933618844	0.583333333333333	0.0292275574112735	0.985010706638116	0.985010706638116
BayesPrism standard	BayesPrism	0.8	0	Astro	762	751	762	751	0.466129394650543	468	7	461	461	0	5	12	0.014957264957265	0.583333333333333	0.0291666666666667	0.985042735042735	0.985042735042735
BayesPrism standard	BayesPrism	0.8	0	Astro	762	751	762	751	0.467490300473759	469	7	462	462	0	5	12	0.0149253731343284	0.583333333333333	0.0291060291060291	0.985074626865672	0.985074626865672
BayesPrism standard	BayesPrism	0.8	0	Astro	762	751	762	751	0.46916151567098	471	7	464	464	0	5	12	0.0148619957537155	0.583333333333333	0.0289855072463768	0.985138004246285	0.985138004246285
BayesPrism standard	BayesPrism	0.8	0	Astro	762	751	762	751	0.469201976909856	472	7	465	465	0	5	12	0.0148305084745763	0.583333333333333	0.0289256198347107	0.985169491525424	0.985169491525424
BayesPrism standard	BayesPrism	0.8	0	Astro	762	751	762	751	0.469420331304853	473	7	466	466	0	5	12	0.0147991543340381	0.583333333333333	0.0288659793814433	0.985200845665962	0.985200845665962
BayesPrism standard	BayesPrism	0.8	0	Astro	762	751	762	751	0.470499246390812	474	7	467	467	0	5	12	0.0147679324894515	0.583333333333333	0.0288065843621399	0.985232067510548	0.985232067510548
BayesPrism standard	BayesPrism	0.8	0	Astro	762	751	762	751	0.477188308242837	475	7	468	468	0	5	12	0.0147368421052632	0.583333333333333	0.0287474332648871	0.985263157894737	0.985263157894737
BayesPrism standard	BayesPrism	0.8	0	Astro	762	751	762	751	0.481852719391085	476	7	469	469	0	5	12	0.0147058823529412	0.583333333333333	0.0286885245901639	0.985294117647059	0.985294117647059
BayesPrism standard	BayesPrism	0.8	0	Astro	762	751	762	751	0.483819125720454	477	7	470	470	0	5	12	0.0146750524109015	0.583333333333333	0.0286298568507157	0.985324947589098	0.985324947589098
BayesPrism standard	BayesPrism	0.8	0	Astro	762	751	762	751	0.487851791151507	478	7	471	471	0	5	12	0.0146443514644351	0.583333333333333	0.0285714285714286	0.985355648535565	0.985355648535565
BayesPrism standard	BayesPrism	0.8	0	Astro	762	751	762	751	0.488188766613016	479	7	472	472	0	5	12	0.0146137787056367	0.583333333333333	0.0285132382892057	0.985386221294363	0.985386221294363
BayesPrism standard	BayesPrism	0.8	0	Astro	762	751	762	751	0.488905755206348	480	7	473	473	0	5	12	0.0145833333333333	0.583333333333333	0.0284552845528455	0.985416666666667	0.985416666666667
BayesPrism standard	BayesPrism	0.8	0	Astro	762	751	762	751	0.489474842545469	481	7	474	474	0	5	12	0.0145530145530146	0.583333333333333	0.0283975659229209	0.985446985446986	0.985446985446986
BayesPrism standard	BayesPrism	0.8	0	Astro	762	751	762	751	0.489992253216435	482	7	475	475	0	5	12	0.0145228215767635	0.583333333333333	0.0283400809716599	0.985477178423237	0.985477178423237
BayesPrism standard	BayesPrism	0.8	0	Astro	762	751	762	751	0.490924892731381	484	8	476	476	0	4	12	0.0165289256198347	0.666666666666667	0.032258064516129	0.983471074380165	0.983471074380165
BayesPrism standard	BayesPrism	0.8	0	Astro	762	751	762	751	0.497022744669886	485	8	477	477	0	4	12	0.0164948453608247	0.666666666666667	0.0321931589537223	0.983505154639175	0.983505154639175
BayesPrism standard	BayesPrism	0.8	0	Astro	762	751	762	751	0.49704514270359	486	8	478	478	0	4	12	0.0164609053497942	0.666666666666667	0.0321285140562249	0.983539094650206	0.983539094650206
BayesPrism standard	BayesPrism	0.8	0	Astro	762	751	762	751	0.497673569018474	487	8	479	479	0	4	12	0.0164271047227926	0.666666666666667	0.032064128256513	0.983572895277207	0.983572895277207
BayesPrism standard	BayesPrism	0.8	0	Astro	762	751	762	751	0.498139941428049	488	8	480	480	0	4	12	0.0163934426229508	0.666666666666667	0.032	0.983606557377049	0.983606557377049
BayesPrism standard	BayesPrism	0.8	0	Astro	762	751	762	751	0.502522130692228	489	8	481	481	0	4	12	0.016359918200409	0.666666666666667	0.031936127744511	0.983640081799591	0.983640081799591
BayesPrism standard	BayesPrism	0.8	0	Astro	762	751	762	751	0.502621452816133	490	8	482	482	0	4	12	0.0163265306122449	0.666666666666667	0.0318725099601594	0.983673469387755	0.983673469387755
BayesPrism standard	BayesPrism	0.8	0	Astro	762	751	762	751	0.510054608546862	491	8	483	483	0	4	12	0.0162932790224033	0.666666666666667	0.0318091451292246	0.983706720977597	0.983706720977597
BayesPrism standard	BayesPrism	0.8	0	Astro	762	751	762	751	0.514394016760586	492	8	484	484	0	4	12	0.016260162601626	0.666666666666667	0.0317460317460317	0.983739837398374	0.983739837398374
BayesPrism standard	BayesPrism	0.8	0	Astro	762	751	762	751	0.515368822607739	493	8	485	485	0	4	12	0.0162271805273834	0.666666666666667	0.0316831683168317	0.983772819472617	0.983772819472617
BayesPrism standard	BayesPrism	0.8	0	Astro	762	751	762	751	0.515385278095865	494	8	486	486	0	4	12	0.0161943319838057	0.666666666666667	0.0316205533596838	0.983805668016194	0.983805668016194
BayesPrism standard	BayesPrism	0.8	0	Astro	762	751	762	751	0.515837626025883	495	8	487	487	0	4	12	0.0161616161616162	0.666666666666667	0.0315581854043393	0.983838383838384	0.983838383838384
BayesPrism standard	BayesPrism	0.8	0	Astro	762	751	762	751	0.518421095598672	496	8	488	488	0	4	12	0.0161290322580645	0.666666666666667	0.031496062992126	0.983870967741935	0.983870967741935
BayesPrism standard	BayesPrism	0.8	0	Astro	762	751	762	751	0.521755346401451	497	8	489	489	0	4	12	0.0160965794768612	0.666666666666667	0.031434184675835	0.983903420523139	0.983903420523139
BayesPrism standard	BayesPrism	0.8	0	Astro	762	751	762	751	0.526248768894563	498	8	490	490	0	4	12	0.0160642570281124	0.666666666666667	0.0313725490196078	0.983935742971888	0.983935742971888
BayesPrism standard	BayesPrism	0.8	0	Astro	762	751	762	751	0.526626789972018	499	8	491	491	0	4	12	0.0160320641282565	0.666666666666667	0.0313111545988258	0.983967935871743	0.983967935871743
BayesPrism standard	BayesPrism	0.8	0	Astro	762	751	762	751	0.527428942788608	500	8	492	492	0	4	12	0.016	0.666666666666667	0.03125	0.984	0.984
BayesPrism standard	BayesPrism	0.8	0	Astro	762	751	762	751	0.528461446196635	501	8	493	493	0	4	12	0.0159680638722555	0.666666666666667	0.0311890838206628	0.984031936127745	0.984031936127745
BayesPrism standard	BayesPrism	0.8	0	Astro	762	751	762	751	0.530650257644911	503	8	495	495	0	4	12	0.0159045725646123	0.666666666666667	0.0310679611650485	0.984095427435388	0.984095427435388
BayesPrism standard	BayesPrism	0.8	0	Astro	762	751	762	751	0.531414859737142	504	8	496	496	0	4	12	0.0158730158730159	0.666666666666667	0.0310077519379845	0.984126984126984	0.984126984126984
BayesPrism standard	BayesPrism	0.8	0	Astro	762	751	762	751	0.536963262799818	505	8	497	497	0	4	12	0.0158415841584158	0.666666666666667	0.0309477756286267	0.984158415841584	0.984158415841584
BayesPrism standard	BayesPrism	0.8	0	Astro	762	751	762	751	0.53713044144184	506	8	498	498	0	4	12	0.0158102766798419	0.666666666666667	0.0308880308880309	0.984189723320158	0.984189723320158
BayesPrism standard	BayesPrism	0.8	0	Astro	762	751	762	751	0.538706178499064	507	8	499	499	0	4	12	0.0157790927021696	0.666666666666667	0.0308285163776493	0.98422090729783	0.98422090729783
BayesPrism standard	BayesPrism	0.8	0	Astro	762	751	762	751	0.539740767205309	508	8	500	500	0	4	12	0.015748031496063	0.666666666666667	0.0307692307692308	0.984251968503937	0.984251968503937
BayesPrism standard	BayesPrism	0.8	0	Astro	762	751	762	751	0.543032150932103	509	8	501	501	0	4	12	0.0157170923379175	0.666666666666667	0.0307101727447217	0.984282907662082	0.984282907662082
BayesPrism standard	BayesPrism	0.8	0	Astro	762	751	762	751	0.547574805307193	510	8	502	502	0	4	12	0.0156862745098039	0.666666666666667	0.0306513409961686	0.984313725490196	0.984313725490196
BayesPrism standard	BayesPrism	0.8	0	Astro	762	751	762	751	0.549483976267905	511	8	503	503	0	4	12	0.0156555772994129	0.666666666666667	0.0305927342256214	0.984344422700587	0.984344422700587
BayesPrism standard	BayesPrism	0.8	0	Astro	762	751	762	751	0.559720614690221	512	8	504	504	0	4	12	0.015625	0.666666666666667	0.0305343511450382	0.984375	0.984375
BayesPrism standard	BayesPrism	0.8	0	Astro	762	751	762	751	0.56349409832659	513	8	505	505	0	4	12	0.0155945419103314	0.666666666666667	0.0304761904761905	0.984405458089669	0.984405458089669
BayesPrism standard	BayesPrism	0.8	0	Astro	762	751	762	751	0.563495770386318	514	8	506	506	0	4	12	0.0155642023346304	0.666666666666667	0.0304182509505703	0.98443579766537	0.98443579766537
BayesPrism standard	BayesPrism	0.8	0	Astro	762	751	762	751	0.566925317426029	515	8	507	507	0	4	12	0.0155339805825243	0.666666666666667	0.0303605313092979	0.984466019417476	0.984466019417476
BayesPrism standard	BayesPrism	0.8	0	Astro	762	751	762	751	0.571718170393724	516	8	508	508	0	4	12	0.0155038759689922	0.666666666666667	0.0303030303030303	0.984496124031008	0.984496124031008
BayesPrism standard	BayesPrism	0.8	0	Astro	762	751	762	751	0.572348549683956	517	8	509	509	0	4	12	0.0154738878143133	0.666666666666667	0.0302457466918715	0.984526112185687	0.984526112185687
BayesPrism standard	BayesPrism	0.8	0	Astro	762	751	762	751	0.572456030806774	518	8	510	510	0	4	12	0.0154440154440154	0.666666666666667	0.030188679245283	0.984555984555985	0.984555984555985
BayesPrism standard	BayesPrism	0.8	0	Astro	762	751	762	751	0.572698284346639	519	8	511	511	0	4	12	0.0154142581888247	0.666666666666667	0.0301318267419962	0.984585741811175	0.984585741811175
BayesPrism standard	BayesPrism	0.8	0	Astro	762	751	762	751	0.576705945578593	520	8	512	512	0	4	12	0.0153846153846154	0.666666666666667	0.0300751879699248	0.984615384615385	0.984615384615385
BayesPrism standard	BayesPrism	0.8	0	Astro	762	751	762	751	0.582271981352048	522	8	514	514	0	4	12	0.0153256704980843	0.666666666666667	0.0299625468164794	0.984674329501916	0.984674329501916
BayesPrism standard	BayesPrism	0.8	0	Astro	762	751	762	751	0.58242480238604	523	8	515	515	0	4	12	0.0152963671128107	0.666666666666667	0.0299065420560748	0.984703632887189	0.984703632887189
BayesPrism standard	BayesPrism	0.8	0	Astro	762	751	762	751	0.582633040493405	524	8	516	516	0	4	12	0.0152671755725191	0.666666666666667	0.0298507462686567	0.984732824427481	0.984732824427481
BayesPrism standard	BayesPrism	0.8	0	Astro	762	751	762	751	0.584808523932937	525	8	517	517	0	4	12	0.0152380952380952	0.666666666666667	0.0297951582867784	0.984761904761905	0.984761904761905
BayesPrism standard	BayesPrism	0.8	0	Astro	762	751	762	751	0.58908870017772	526	8	518	518	0	4	12	0.0152091254752852	0.666666666666667	0.0297397769516729	0.984790874524715	0.984790874524715
BayesPrism standard	BayesPrism	0.8	0	Astro	762	751	762	751	0.589308513943404	527	8	519	519	0	4	12	0.015180265654649	0.666666666666667	0.0296846011131725	0.984819734345351	0.984819734345351
BayesPrism standard	BayesPrism	0.8	0	Astro	762	751	762	751	0.589758027532346	528	8	520	520	0	4	12	0.0151515151515152	0.666666666666667	0.0296296296296296	0.984848484848485	0.984848484848485
BayesPrism standard	BayesPrism	0.8	0	Astro	762	751	762	751	0.596787561989946	529	8	521	521	0	4	12	0.0151228733459357	0.666666666666667	0.0295748613678373	0.984877126654064	0.984877126654064
BayesPrism standard	BayesPrism	0.8	0	Astro	762	751	762	751	0.598248293391761	530	8	522	522	0	4	12	0.0150943396226415	0.666666666666667	0.029520295202952	0.984905660377358	0.984905660377358
BayesPrism standard	BayesPrism	0.8	0	Astro	762	751	762	751	0.598774289980873	531	8	523	523	0	4	12	0.0150659133709981	0.666666666666667	0.0294659300184162	0.984934086629002	0.984934086629002
BayesPrism standard	BayesPrism	0.8	0	Astro	762	751	762	751	0.600061552505021	532	8	524	524	0	4	12	0.0150375939849624	0.666666666666667	0.0294117647058824	0.984962406015038	0.984962406015038
BayesPrism standard	BayesPrism	0.8	0	Astro	762	751	762	751	0.60226421684597	533	8	525	525	0	4	12	0.0150093808630394	0.666666666666667	0.0293577981651376	0.984990619136961	0.984990619136961
BayesPrism standard	BayesPrism	0.8	0	Astro	762	751	762	751	0.604402987563911	534	8	526	526	0	4	12	0.0149812734082397	0.666666666666667	0.0293040293040293	0.98501872659176	0.98501872659176
BayesPrism standard	BayesPrism	0.8	0	Astro	762	751	762	751	0.607559567892373	535	8	527	527	0	4	12	0.0149532710280374	0.666666666666667	0.0292504570383912	0.985046728971963	0.985046728971963
BayesPrism standard	BayesPrism	0.8	0	Astro	762	751	762	751	0.607687200993069	536	8	528	528	0	4	12	0.0149253731343284	0.666666666666667	0.0291970802919708	0.985074626865672	0.985074626865672
BayesPrism standard	BayesPrism	0.8	0	Astro	762	751	762	751	0.609648056716527	537	8	529	529	0	4	12	0.0148975791433892	0.666666666666667	0.029143897996357	0.985102420856611	0.985102420856611
BayesPrism standard	BayesPrism	0.8	0	Astro	762	751	762	751	0.6098819973475	538	8	530	530	0	4	12	0.0148698884758364	0.666666666666667	0.0290909090909091	0.985130111524164	0.985130111524164
BayesPrism standard	BayesPrism	0.8	0	Astro	762	751	762	751	0.616950582355906	539	8	531	531	0	4	12	0.0148423005565863	0.666666666666667	0.029038112522686	0.985157699443414	0.985157699443414
BayesPrism standard	BayesPrism	0.8	0	Astro	762	751	762	751	0.617211888590343	540	8	532	532	0	4	12	0.0148148148148148	0.666666666666667	0.0289855072463768	0.985185185185185	0.985185185185185
BayesPrism standard	BayesPrism	0.8	0	Astro	762	751	762	751	0.622692293229435	541	8	533	533	0	4	12	0.0147874306839187	0.666666666666667	0.0289330922242315	0.985212569316081	0.985212569316081
BayesPrism standard	BayesPrism	0.8	0	Astro	762	751	762	751	0.627452597629565	542	8	534	534	0	4	12	0.014760147601476	0.666666666666667	0.0288808664259928	0.985239852398524	0.985239852398524
BayesPrism standard	BayesPrism	0.8	0	Astro	762	751	762	751	0.62808553646719	543	8	535	535	0	4	12	0.0147329650092081	0.666666666666667	0.0288288288288288	0.985267034990792	0.985267034990792
BayesPrism standard	BayesPrism	0.8	0	Astro	762	751	762	751	0.634021914288919	544	9	535	535	0	3	12	0.0165441176470588	0.75	0.0323741007194245	0.983455882352941	0.983455882352941
BayesPrism standard	BayesPrism	0.8	0	Astro	762	751	762	751	0.639842616370019	545	9	536	536	0	3	12	0.0165137614678899	0.75	0.0323159784560144	0.98348623853211	0.98348623853211
BayesPrism standard	BayesPrism	0.8	0	Astro	762	751	762	751	0.641769669881596	546	9	537	537	0	3	12	0.0164835164835165	0.75	0.032258064516129	0.983516483516483	0.983516483516483
BayesPrism standard	BayesPrism	0.8	0	Astro	762	751	762	751	0.649748300579922	548	9	539	539	0	3	12	0.0164233576642336	0.75	0.0321428571428571	0.983576642335766	0.983576642335766
BayesPrism standard	BayesPrism	0.8	0	Astro	762	751	762	751	0.651989693040239	549	9	540	540	0	3	12	0.0163934426229508	0.75	0.0320855614973262	0.983606557377049	0.983606557377049
BayesPrism standard	BayesPrism	0.8	0	Astro	762	751	762	751	0.658004546653924	550	9	541	541	0	3	12	0.0163636363636364	0.75	0.0320284697508897	0.983636363636364	0.983636363636364
BayesPrism standard	BayesPrism	0.8	0	Astro	762	751	762	751	0.660052141779178	551	9	542	542	0	3	12	0.0163339382940109	0.75	0.0319715808170515	0.983666061705989	0.983666061705989
BayesPrism standard	BayesPrism	0.8	0	Astro	762	751	762	751	0.661615501496886	552	9	543	543	0	3	12	0.016304347826087	0.75	0.0319148936170213	0.983695652173913	0.983695652173913
BayesPrism standard	BayesPrism	0.8	0	Astro	762	751	762	751	0.662141877640988	553	9	544	544	0	3	12	0.0162748643761302	0.75	0.031858407079646	0.98372513562387	0.98372513562387
BayesPrism standard	BayesPrism	0.8	0	Astro	762	751	762	751	0.663169625344294	554	9	545	545	0	3	12	0.0162454873646209	0.75	0.0318021201413428	0.983754512635379	0.983754512635379
BayesPrism standard	BayesPrism	0.8	0	Astro	762	751	762	751	0.664552069790038	556	9	547	547	0	3	12	0.0161870503597122	0.75	0.0316901408450704	0.983812949640288	0.983812949640288
BayesPrism standard	BayesPrism	0.8	0	Astro	762	751	762	751	0.669575211926445	557	9	548	548	0	3	12	0.0161579892280072	0.75	0.031634446397188	0.983842010771993	0.983842010771993
BayesPrism standard	BayesPrism	0.8	0	Astro	762	751	762	751	0.670180460711376	558	9	549	549	0	3	12	0.0161290322580645	0.75	0.0315789473684211	0.983870967741935	0.983870967741935
BayesPrism standard	BayesPrism	0.8	0	Astro	762	751	762	751	0.672220524885653	559	9	550	550	0	3	12	0.0161001788908766	0.75	0.031523642732049	0.983899821109123	0.983899821109123
BayesPrism standard	BayesPrism	0.8	0	Astro	762	751	762	751	0.672441302622717	561	10	551	551	0	2	12	0.017825311942959	0.833333333333333	0.0349040139616056	0.982174688057041	0.982174688057041
BayesPrism standard	BayesPrism	0.8	0	Astro	762	751	762	751	0.673285032396005	562	10	552	552	0	2	12	0.0177935943060498	0.833333333333333	0.0348432055749129	0.98220640569395	0.98220640569395
BayesPrism standard	BayesPrism	0.8	0	Astro	762	751	762	751	0.67665860707615	563	10	553	553	0	2	12	0.0177619893428064	0.833333333333333	0.0347826086956522	0.982238010657194	0.982238010657194
BayesPrism standard	BayesPrism	0.8	0	Astro	762	751	762	751	0.677084866681546	564	10	554	554	0	2	12	0.0177304964539007	0.833333333333333	0.0347222222222222	0.982269503546099	0.982269503546099
BayesPrism standard	BayesPrism	0.8	0	Astro	762	751	762	751	0.677920755252354	565	10	555	555	0	2	12	0.0176991150442478	0.833333333333333	0.0346620450606586	0.982300884955752	0.982300884955752
BayesPrism standard	BayesPrism	0.8	0	Astro	762	751	762	751	0.690230529236829	566	10	556	556	0	2	12	0.0176678445229682	0.833333333333333	0.0346020761245675	0.982332155477032	0.982332155477032
BayesPrism standard	BayesPrism	0.8	0	Astro	762	751	762	751	0.690690992694172	567	10	557	557	0	2	12	0.017636684303351	0.833333333333333	0.0345423143350604	0.982363315696649	0.982363315696649
BayesPrism standard	BayesPrism	0.8	0	Astro	762	751	762	751	0.69639099340055	568	10	558	558	0	2	12	0.0176056338028169	0.833333333333333	0.0344827586206897	0.982394366197183	0.982394366197183
BayesPrism standard	BayesPrism	0.8	0	Astro	762	751	762	751	0.701403260999639	569	10	559	559	0	2	12	0.0175746924428823	0.833333333333333	0.0344234079173838	0.982425307557118	0.982425307557118
BayesPrism standard	BayesPrism	0.8	0	Astro	762	751	762	751	0.701808925429048	570	10	560	560	0	2	12	0.0175438596491228	0.833333333333333	0.0343642611683849	0.982456140350877	0.982456140350877
BayesPrism standard	BayesPrism	0.8	0	Astro	762	751	762	751	0.707775587498609	571	10	561	561	0	2	12	0.0175131348511384	0.833333333333333	0.0343053173241852	0.982486865148862	0.982486865148862
BayesPrism standard	BayesPrism	0.8	0	Astro	762	751	762	751	0.708614264604972	572	10	562	562	0	2	12	0.0174825174825175	0.833333333333333	0.0342465753424658	0.982517482517482	0.982517482517482
BayesPrism standard	BayesPrism	0.8	0	Astro	762	751	762	751	0.710929006935047	573	10	563	563	0	2	12	0.0174520069808028	0.833333333333333	0.0341880341880342	0.982547993019197	0.982547993019197
BayesPrism standard	BayesPrism	0.8	0	Astro	762	751	762	751	0.714473929759952	574	10	564	564	0	2	12	0.0174216027874564	0.833333333333333	0.0341296928327645	0.982578397212544	0.982578397212544
BayesPrism standard	BayesPrism	0.8	0	Astro	762	751	762	751	0.714887071593803	575	10	565	565	0	2	12	0.0173913043478261	0.833333333333333	0.0340715502555366	0.982608695652174	0.982608695652174
BayesPrism standard	BayesPrism	0.8	0	Astro	762	751	762	751	0.718220251881113	576	10	566	566	0	2	12	0.0173611111111111	0.833333333333333	0.0340136054421769	0.982638888888889	0.982638888888889
BayesPrism standard	BayesPrism	0.8	0	Astro	762	751	762	751	0.720289759791709	577	10	567	567	0	2	12	0.0173310225303293	0.833333333333333	0.033955857385399	0.982668977469671	0.982668977469671
BayesPrism standard	BayesPrism	0.8	0	Astro	762	751	762	751	0.72829655452776	578	10	568	568	0	2	12	0.0173010380622837	0.833333333333333	0.0338983050847458	0.982698961937716	0.982698961937716
BayesPrism standard	BayesPrism	0.8	0	Astro	762	751	762	751	0.730078107162383	580	10	570	570	0	2	12	0.0172413793103448	0.833333333333333	0.0337837837837838	0.982758620689655	0.982758620689655
BayesPrism standard	BayesPrism	0.8	0	Astro	762	751	762	751	0.733307634638969	581	10	571	571	0	2	12	0.0172117039586919	0.833333333333333	0.0337268128161889	0.982788296041308	0.982788296041308
BayesPrism standard	BayesPrism	0.8	0	Astro	762	751	762	751	0.735384202434365	582	10	572	572	0	2	12	0.0171821305841924	0.833333333333333	0.0336700336700337	0.982817869415808	0.982817869415808
BayesPrism standard	BayesPrism	0.8	0	Astro	762	751	762	751	0.737118637947871	583	10	573	573	0	2	12	0.0171526586620926	0.833333333333333	0.0336134453781513	0.982847341337907	0.982847341337907
BayesPrism standard	BayesPrism	0.8	0	Astro	762	751	762	751	0.73863264013182	585	10	575	575	0	2	12	0.0170940170940171	0.833333333333333	0.033500837520938	0.982905982905983	0.982905982905983
BayesPrism standard	BayesPrism	0.8	0	Astro	762	751	762	751	0.739016175737544	587	10	577	577	0	2	12	0.0170357751277683	0.833333333333333	0.0333889816360601	0.982964224872232	0.982964224872232
BayesPrism standard	BayesPrism	0.8	0	Astro	762	751	762	751	0.739119770901153	588	10	578	578	0	2	12	0.0170068027210884	0.833333333333333	0.0333333333333333	0.982993197278912	0.982993197278912
BayesPrism standard	BayesPrism	0.8	0	Astro	762	751	762	751	0.74202702808944	589	10	579	579	0	2	12	0.0169779286926995	0.833333333333333	0.0332778702163062	0.9830220713073	0.9830220713073
BayesPrism standard	BayesPrism	0.8	0	Astro	762	751	762	751	0.746008276524718	590	10	580	580	0	2	12	0.0169491525423729	0.833333333333333	0.0332225913621262	0.983050847457627	0.983050847457627
BayesPrism standard	BayesPrism	0.8	0	Astro	762	751	762	751	0.746874676050313	591	10	581	581	0	2	12	0.0169204737732657	0.833333333333333	0.033167495854063	0.983079526226734	0.983079526226734
BayesPrism standard	BayesPrism	0.8	0	Astro	762	751	762	751	0.747293854606134	592	10	582	582	0	2	12	0.0168918918918919	0.833333333333333	0.033112582781457	0.983108108108108	0.983108108108108
BayesPrism standard	BayesPrism	0.8	0	Astro	762	751	762	751	0.747459700669478	593	10	583	583	0	2	12	0.0168634064080944	0.833333333333333	0.0330578512396694	0.983136593591906	0.983136593591906
BayesPrism standard	BayesPrism	0.8	0	Astro	762	751	762	751	0.75013276240903	594	10	584	584	0	2	12	0.0168350168350168	0.833333333333333	0.033003300330033	0.983164983164983	0.983164983164983
BayesPrism standard	BayesPrism	0.8	0	Astro	762	751	762	751	0.753721891175211	595	10	585	585	0	2	12	0.0168067226890756	0.833333333333333	0.0329489291598023	0.983193277310924	0.983193277310924
BayesPrism standard	BayesPrism	0.8	0	Astro	762	751	762	751	0.755759071581859	596	10	586	586	0	2	12	0.0167785234899329	0.833333333333333	0.0328947368421053	0.983221476510067	0.983221476510067
BayesPrism standard	BayesPrism	0.8	0	Astro	762	751	762	751	0.756394570427886	597	10	587	587	0	2	12	0.016750418760469	0.833333333333333	0.0328407224958949	0.983249581239531	0.983249581239531
BayesPrism standard	BayesPrism	0.8	0	Astro	762	751	762	751	0.759712266771125	598	10	588	588	0	2	12	0.0167224080267559	0.833333333333333	0.0327868852459016	0.983277591973244	0.983277591973244
BayesPrism standard	BayesPrism	0.8	0	Astro	762	751	762	751	0.760664113669181	599	10	589	589	0	2	12	0.01669449081803	0.833333333333333	0.0327332242225859	0.98330550918197	0.98330550918197
BayesPrism standard	BayesPrism	0.8	0	Astro	762	751	762	751	0.760875336183996	600	10	590	590	0	2	12	0.0166666666666667	0.833333333333333	0.0326797385620915	0.983333333333333	0.983333333333333
BayesPrism standard	BayesPrism	0.8	0	Astro	762	751	762	751	0.761141428022371	601	10	591	591	0	2	12	0.0166389351081531	0.833333333333333	0.032626427406199	0.983361064891847	0.983361064891847
BayesPrism standard	BayesPrism	0.8	0	Astro	762	751	762	751	0.762850347169923	602	10	592	592	0	2	12	0.0166112956810631	0.833333333333333	0.0325732899022801	0.983388704318937	0.983388704318937
BayesPrism standard	BayesPrism	0.8	0	Astro	762	751	762	751	0.765403986029644	603	10	593	593	0	2	12	0.0165837479270315	0.833333333333333	0.032520325203252	0.983416252072968	0.983416252072968
BayesPrism standard	BayesPrism	0.8	0	Astro	762	751	762	751	0.77398158962374	604	10	594	594	0	2	12	0.0165562913907285	0.833333333333333	0.0324675324675325	0.983443708609272	0.983443708609272
BayesPrism standard	BayesPrism	0.8	0	Astro	762	751	762	751	0.774455808342394	605	10	595	595	0	2	12	0.0165289256198347	0.833333333333333	0.0324149108589951	0.983471074380165	0.983471074380165
BayesPrism standard	BayesPrism	0.8	0	Astro	762	751	762	751	0.774838373417852	606	10	596	596	0	2	12	0.0165016501650165	0.833333333333333	0.0323624595469256	0.983498349834984	0.983498349834984
BayesPrism standard	BayesPrism	0.8	0	Astro	762	751	762	751	0.775780982794046	607	10	597	597	0	2	12	0.0164744645799012	0.833333333333333	0.0323101777059774	0.983525535420099	0.983525535420099
BayesPrism standard	BayesPrism	0.8	0	Astro	762	751	762	751	0.77700820444238	608	10	598	598	0	2	12	0.0164473684210526	0.833333333333333	0.032258064516129	0.983552631578947	0.983552631578947
BayesPrism standard	BayesPrism	0.8	0	Astro	762	751	762	751	0.783050194404765	610	10	600	600	0	2	12	0.0163934426229508	0.833333333333333	0.0321543408360129	0.983606557377049	0.983606557377049
BayesPrism standard	BayesPrism	0.8	0	Astro	762	751	762	751	0.783735048797703	611	10	601	601	0	2	12	0.016366612111293	0.833333333333333	0.0321027287319422	0.983633387888707	0.983633387888707
BayesPrism standard	BayesPrism	0.8	0	Astro	762	751	762	751	0.786695686603173	612	10	602	602	0	2	12	0.0163398692810458	0.833333333333333	0.032051282051282	0.983660130718954	0.983660130718954
BayesPrism standard	BayesPrism	0.8	0	Astro	762	751	762	751	0.789811565506542	613	10	603	603	0	2	12	0.0163132137030995	0.833333333333333	0.032	0.9836867862969	0.9836867862969
BayesPrism standard	BayesPrism	0.8	0	Astro	762	751	762	751	0.790247758932325	614	10	604	604	0	2	12	0.0162866449511401	0.833333333333333	0.0319488817891374	0.98371335504886	0.98371335504886
BayesPrism standard	BayesPrism	0.8	0	Astro	762	751	762	751	0.79252102356544	615	10	605	605	0	2	12	0.016260162601626	0.833333333333333	0.0318979266347687	0.983739837398374	0.983739837398374
BayesPrism standard	BayesPrism	0.8	0	Astro	762	751	762	751	0.794058509491006	616	10	606	606	0	2	12	0.0162337662337662	0.833333333333333	0.0318471337579618	0.983766233766234	0.983766233766234
BayesPrism standard	BayesPrism	0.8	0	Astro	762	751	762	751	0.79426215446945	617	10	607	607	0	2	12	0.0162074554294976	0.833333333333333	0.0317965023847377	0.983792544570502	0.983792544570502
BayesPrism standard	BayesPrism	0.8	0	Astro	762	751	762	751	0.803375155794557	618	10	608	608	0	2	12	0.0161812297734628	0.833333333333333	0.0317460317460317	0.983818770226537	0.983818770226537
BayesPrism standard	BayesPrism	0.8	0	Astro	762	751	762	751	0.804888749763512	619	10	609	609	0	2	12	0.0161550888529887	0.833333333333333	0.0316957210776545	0.983844911147011	0.983844911147011
BayesPrism standard	BayesPrism	0.8	0	Astro	762	751	762	751	0.80513398235543	620	10	610	610	0	2	12	0.0161290322580645	0.833333333333333	0.0316455696202532	0.983870967741935	0.983870967741935
BayesPrism standard	BayesPrism	0.8	0	Astro	762	751	762	751	0.811421065747851	621	10	611	611	0	2	12	0.0161030595813204	0.833333333333333	0.0315955766192733	0.98389694041868	0.98389694041868
BayesPrism standard	BayesPrism	0.8	0	Astro	762	751	762	751	0.81255348849849	622	10	612	612	0	2	12	0.0160771704180064	0.833333333333333	0.0315457413249211	0.983922829581994	0.983922829581994
BayesPrism standard	BayesPrism	0.8	0	Astro	762	751	762	751	0.8130744613739	623	10	613	613	0	2	12	0.0160513643659711	0.833333333333333	0.031496062992126	0.983948635634029	0.983948635634029
BayesPrism standard	BayesPrism	0.8	0	Astro	762	751	762	751	0.813097805549166	624	10	614	614	0	2	12	0.016025641025641	0.833333333333333	0.0314465408805031	0.983974358974359	0.983974358974359
BayesPrism standard	BayesPrism	0.8	0	Astro	762	751	762	751	0.814980604474832	625	10	615	615	0	2	12	0.016	0.833333333333333	0.0313971742543171	0.984	0.984
BayesPrism standard	BayesPrism	0.8	0	Astro	762	751	762	751	0.815368999833577	626	10	616	616	0	2	12	0.0159744408945687	0.833333333333333	0.0313479623824451	0.984025559105431	0.984025559105431
BayesPrism standard	BayesPrism	0.8	0	Astro	762	751	762	751	0.816123647316779	627	10	617	617	0	2	12	0.0159489633173844	0.833333333333333	0.0312989045383412	0.984051036682616	0.984051036682616
BayesPrism standard	BayesPrism	0.8	0	Astro	762	751	762	751	0.818157392527821	628	10	618	618	0	2	12	0.0159235668789809	0.833333333333333	0.03125	0.984076433121019	0.984076433121019
BayesPrism standard	BayesPrism	0.8	0	Astro	762	751	762	751	0.81974669564004	629	10	619	619	0	2	12	0.0158982511923688	0.833333333333333	0.031201248049922	0.984101748807631	0.984101748807631
BayesPrism standard	BayesPrism	0.8	0	Astro	762	751	762	751	0.821688747009603	630	10	620	620	0	2	12	0.0158730158730159	0.833333333333333	0.0311526479750779	0.984126984126984	0.984126984126984
BayesPrism standard	BayesPrism	0.8	0	Astro	762	751	762	751	0.825531111552565	631	10	621	621	0	2	12	0.0158478605388273	0.833333333333333	0.031104199066874	0.984152139461173	0.984152139461173
BayesPrism standard	BayesPrism	0.8	0	Astro	762	751	762	751	0.826227585871439	632	10	622	622	0	2	12	0.0158227848101266	0.833333333333333	0.031055900621118	0.984177215189873	0.984177215189873
BayesPrism standard	BayesPrism	0.8	0	Astro	762	751	762	751	0.83094866730898	633	10	623	623	0	2	12	0.0157977883096366	0.833333333333333	0.0310077519379845	0.984202211690363	0.984202211690363
BayesPrism standard	BayesPrism	0.8	0	Astro	762	751	762	751	0.833004601892084	634	10	624	624	0	2	12	0.0157728706624606	0.833333333333333	0.0309597523219814	0.984227129337539	0.984227129337539
BayesPrism standard	BayesPrism	0.8	0	Astro	762	751	762	751	0.834129341042338	635	10	625	625	0	2	12	0.015748031496063	0.833333333333333	0.0309119010819165	0.984251968503937	0.984251968503937
BayesPrism standard	BayesPrism	0.8	0	Astro	762	751	762	751	0.834333397069181	636	10	626	626	0	2	12	0.0157232704402516	0.833333333333333	0.0308641975308642	0.984276729559748	0.984276729559748
BayesPrism standard	BayesPrism	0.8	0	Astro	762	751	762	751	0.837352585745851	637	10	627	627	0	2	12	0.0156985871271586	0.833333333333333	0.0308166409861325	0.984301412872841	0.984301412872841
BayesPrism standard	BayesPrism	0.8	0	Astro	762	751	762	751	0.839111389574729	639	10	629	629	0	2	12	0.0156494522691706	0.833333333333333	0.0307219662058372	0.984350547730829	0.984350547730829
BayesPrism standard	BayesPrism	0.8	0	Astro	762	751	762	751	0.842110005652307	640	10	630	630	0	2	12	0.015625	0.833333333333333	0.0306748466257669	0.984375	0.984375
BayesPrism standard	BayesPrism	0.8	0	Astro	762	751	762	751	0.843708567703752	641	10	631	631	0	2	12	0.015600624024961	0.833333333333333	0.0306278713629403	0.984399375975039	0.984399375975039
BayesPrism standard	BayesPrism	0.8	0	Astro	762	751	762	751	0.845434512101845	642	10	632	632	0	2	12	0.0155763239875389	0.833333333333333	0.0305810397553517	0.984423676012461	0.984423676012461
BayesPrism standard	BayesPrism	0.8	0	Astro	762	751	762	751	0.845598575298576	643	10	633	633	0	2	12	0.015552099533437	0.833333333333333	0.0305343511450382	0.984447900466563	0.984447900466563
BayesPrism standard	BayesPrism	0.8	0	Astro	762	751	762	751	0.84577742041112	644	10	634	634	0	2	12	0.015527950310559	0.833333333333333	0.0304878048780488	0.984472049689441	0.984472049689441
BayesPrism standard	BayesPrism	0.8	0	Astro	762	751	762	751	0.846074500954078	645	10	635	635	0	2	12	0.0155038759689922	0.833333333333333	0.030441400304414	0.984496124031008	0.984496124031008
BayesPrism standard	BayesPrism	0.8	0	Astro	762	751	762	751	0.847255210425539	646	10	636	636	0	2	12	0.0154798761609907	0.833333333333333	0.0303951367781155	0.984520123839009	0.984520123839009
BayesPrism standard	BayesPrism	0.8	0	Astro	762	751	762	751	0.850294062463576	647	10	637	637	0	2	12	0.0154559505409583	0.833333333333333	0.0303490136570561	0.984544049459042	0.984544049459042
BayesPrism standard	BayesPrism	0.8	0	Astro	762	751	762	751	0.855799702485076	648	10	638	638	0	2	12	0.0154320987654321	0.833333333333333	0.0303030303030303	0.984567901234568	0.984567901234568
BayesPrism standard	BayesPrism	0.8	0	Astro	762	751	762	751	0.860273313570447	649	10	639	639	0	2	12	0.0154083204930663	0.833333333333333	0.0302571860816944	0.984591679506934	0.984591679506934
BayesPrism standard	BayesPrism	0.8	0	Astro	762	751	762	751	0.862990461876993	650	10	640	640	0	2	12	0.0153846153846154	0.833333333333333	0.0302114803625378	0.984615384615385	0.984615384615385
BayesPrism standard	BayesPrism	0.8	0	Astro	762	751	762	751	0.864515123652733	652	10	642	642	0	2	12	0.0153374233128834	0.833333333333333	0.0301204819277108	0.984662576687117	0.984662576687117
BayesPrism standard	BayesPrism	0.8	0	Astro	762	751	762	751	0.86686061549308	653	11	642	642	0	1	12	0.0168453292496172	0.916666666666667	0.0330827067669173	0.983154670750383	0.983154670750383
BayesPrism standard	BayesPrism	0.8	0	Astro	762	751	762	751	0.867186100177386	654	11	643	643	0	1	12	0.0168195718654434	0.916666666666667	0.033033033033033	0.983180428134557	0.983180428134557
BayesPrism standard	BayesPrism	0.8	0	Astro	762	751	762	751	0.86765882002862	655	11	644	644	0	1	12	0.016793893129771	0.916666666666667	0.0329835082458771	0.983206106870229	0.983206106870229
BayesPrism standard	BayesPrism	0.8	0	Astro	762	751	762	751	0.868491067861835	656	11	645	645	0	1	12	0.0167682926829268	0.916666666666667	0.032934131736527	0.983231707317073	0.983231707317073
BayesPrism standard	BayesPrism	0.8	0	Astro	762	751	762	751	0.872331307715004	658	11	647	647	0	1	12	0.0167173252279635	0.916666666666667	0.0328358208955224	0.983282674772036	0.983282674772036
BayesPrism standard	BayesPrism	0.8	0	Astro	762	751	762	751	0.872719680251931	659	11	648	648	0	1	12	0.0166919575113809	0.916666666666667	0.0327868852459016	0.983308042488619	0.983308042488619
BayesPrism standard	BayesPrism	0.8	0	Astro	762	751	762	751	0.874086910931025	661	11	650	650	0	1	12	0.0166414523449319	0.916666666666667	0.0326894502228826	0.983358547655068	0.983358547655068
BayesPrism standard	BayesPrism	0.8	0	Astro	762	751	762	751	0.875941825290947	662	11	651	651	0	1	12	0.0166163141993958	0.916666666666667	0.0326409495548961	0.983383685800604	0.983383685800604
BayesPrism standard	BayesPrism	0.8	0	Astro	762	751	762	751	0.876309098488061	663	11	652	652	0	1	12	0.0165912518853695	0.916666666666667	0.0325925925925926	0.98340874811463	0.98340874811463
BayesPrism standard	BayesPrism	0.8	0	Astro	762	751	762	751	0.881560552259302	664	11	653	653	0	1	12	0.016566265060241	0.916666666666667	0.0325443786982249	0.983433734939759	0.983433734939759
BayesPrism standard	BayesPrism	0.8	0	Astro	762	751	762	751	0.887500798711993	665	11	654	654	0	1	12	0.0165413533834586	0.916666666666667	0.0324963072378139	0.983458646616541	0.983458646616541
BayesPrism standard	BayesPrism	0.8	0	Astro	762	751	762	751	0.887627906478139	666	11	655	655	0	1	12	0.0165165165165165	0.916666666666667	0.0324483775811209	0.983483483483483	0.983483483483483
BayesPrism standard	BayesPrism	0.8	0	Astro	762	751	762	751	0.893825033427158	667	11	656	656	0	1	12	0.0164917541229385	0.916666666666667	0.03240058910162	0.983508245877061	0.983508245877061
BayesPrism standard	BayesPrism	0.8	0	Astro	762	751	762	751	0.894643792389923	668	11	657	657	0	1	12	0.0164670658682635	0.916666666666667	0.0323529411764706	0.983532934131736	0.983532934131736
BayesPrism standard	BayesPrism	0.8	0	Astro	762	751	762	751	0.894809566157169	670	11	659	659	0	1	12	0.0164179104477612	0.916666666666667	0.032258064516129	0.983582089552239	0.983582089552239
BayesPrism standard	BayesPrism	0.8	0	Astro	762	751	762	751	0.89554173697271	671	11	660	660	0	1	12	0.0163934426229508	0.916666666666667	0.0322108345534407	0.983606557377049	0.983606557377049
BayesPrism standard	BayesPrism	0.8	0	Astro	762	751	762	751	0.895963684411673	672	11	661	661	0	1	12	0.0163690476190476	0.916666666666667	0.0321637426900585	0.983630952380952	0.983630952380952
BayesPrism standard	BayesPrism	0.8	0	Astro	762	751	762	751	0.897635978353933	673	11	662	662	0	1	12	0.0163447251114413	0.916666666666667	0.0321167883211679	0.983655274888559	0.983655274888559
BayesPrism standard	BayesPrism	0.8	0	Astro	762	751	762	751	0.899326728651984	674	11	663	663	0	1	12	0.0163204747774481	0.916666666666667	0.032069970845481	0.983679525222552	0.983679525222552
BayesPrism standard	BayesPrism	0.8	0	Astro	762	751	762	751	0.89954133621727	675	11	664	664	0	1	12	0.0162962962962963	0.916666666666667	0.0320232896652111	0.983703703703704	0.983703703703704
BayesPrism standard	BayesPrism	0.8	0	Astro	762	751	762	751	0.909935003025965	677	11	666	666	0	1	12	0.0162481536189069	0.916666666666667	0.0319303338171263	0.983751846381093	0.983751846381093
BayesPrism standard	BayesPrism	0.8	0	Astro	762	751	762	751	0.91172379809236	678	11	667	667	0	1	12	0.0162241887905605	0.916666666666667	0.0318840579710145	0.98377581120944	0.98377581120944
BayesPrism standard	BayesPrism	0.8	0	Astro	762	751	762	751	0.914467071656755	679	11	668	668	0	1	12	0.01620029455081	0.916666666666667	0.0318379160636758	0.98379970544919	0.98379970544919
BayesPrism standard	BayesPrism	0.8	0	Astro	762	751	762	751	0.919655385341818	680	11	669	669	0	1	12	0.0161764705882353	0.916666666666667	0.0317919075144509	0.983823529411765	0.983823529411765
BayesPrism standard	BayesPrism	0.8	0	Astro	762	751	762	751	0.922934410620953	681	11	670	670	0	1	12	0.0161527165932452	0.916666666666667	0.0317460317460317	0.983847283406755	0.983847283406755
BayesPrism standard	BayesPrism	0.8	0	Astro	762	751	762	751	0.923198419310793	682	11	671	671	0	1	12	0.0161290322580645	0.916666666666667	0.031700288184438	0.983870967741935	0.983870967741935
BayesPrism standard	BayesPrism	0.8	0	Astro	762	751	762	751	0.92401996257371	684	11	673	673	0	1	12	0.0160818713450292	0.916666666666667	0.0316091954022989	0.983918128654971	0.983918128654971
BayesPrism standard	BayesPrism	0.8	0	Astro	762	751	762	751	0.927612265255987	685	11	674	674	0	1	12	0.0160583941605839	0.916666666666667	0.0315638450502152	0.983941605839416	0.983941605839416
BayesPrism standard	BayesPrism	0.8	0	Astro	762	751	762	751	0.929029418811882	686	11	675	675	0	1	12	0.0160349854227405	0.916666666666667	0.0315186246418338	0.98396501457726	0.98396501457726
BayesPrism standard	BayesPrism	0.8	0	Astro	762	751	762	751	0.930777594715533	687	11	676	676	0	1	12	0.0160116448326055	0.916666666666667	0.0314735336194564	0.983988355167394	0.983988355167394
BayesPrism standard	BayesPrism	0.8	0	Astro	762	751	762	751	0.933847643601577	688	11	677	677	0	1	12	0.0159883720930233	0.916666666666667	0.0314285714285714	0.984011627906977	0.984011627906977
BayesPrism standard	BayesPrism	0.8	0	Astro	762	751	762	751	0.93662582426972	689	11	678	678	0	1	12	0.0159651669085631	0.916666666666667	0.0313837375178317	0.984034833091437	0.984034833091437
BayesPrism standard	BayesPrism	0.8	0	Astro	762	751	762	751	0.942113238886519	693	11	682	682	0	1	12	0.0158730158730159	0.916666666666667	0.0312056737588652	0.984126984126984	0.984126984126984
BayesPrism standard	BayesPrism	0.8	0	Astro	762	751	762	751	0.943869966470918	694	11	683	683	0	1	12	0.015850144092219	0.916666666666667	0.0311614730878187	0.984149855907781	0.984149855907781
BayesPrism standard	BayesPrism	0.8	0	Astro	762	751	762	751	0.944625342326171	695	11	684	684	0	1	12	0.0158273381294964	0.916666666666667	0.0311173974540311	0.984172661870504	0.984172661870504
BayesPrism standard	BayesPrism	0.8	0	Astro	762	751	762	751	0.94760014751517	696	11	685	685	0	1	12	0.0158045977011494	0.916666666666667	0.0310734463276836	0.984195402298851	0.984195402298851
BayesPrism standard	BayesPrism	0.8	0	Astro	762	751	762	751	0.949990418287196	698	11	687	687	0	1	12	0.0157593123209169	0.916666666666667	0.0309859154929577	0.984240687679083	0.984240687679083
BayesPrism standard	BayesPrism	0.8	0	Astro	762	751	762	751	0.952365402994118	699	11	688	688	0	1	12	0.0157367668097282	0.916666666666667	0.0309423347398031	0.984263233190272	0.984263233190272
BayesPrism standard	BayesPrism	0.8	0	Astro	762	751	762	751	0.952506846878225	700	11	689	689	0	1	12	0.0157142857142857	0.916666666666667	0.0308988764044944	0.984285714285714	0.984285714285714
BayesPrism standard	BayesPrism	0.8	0	Astro	762	751	762	751	0.957143789478724	702	11	691	691	0	1	12	0.0156695156695157	0.916666666666667	0.030812324929972	0.984330484330484	0.984330484330484
BayesPrism standard	BayesPrism	0.8	0	Astro	762	751	762	751	0.958454823989707	703	11	692	692	0	1	12	0.015647226173542	0.916666666666667	0.0307692307692308	0.984352773826458	0.984352773826458
BayesPrism standard	BayesPrism	0.8	0	Astro	762	751	762	751	0.963619297162319	705	11	694	694	0	1	12	0.0156028368794326	0.916666666666667	0.0306834030683403	0.984397163120567	0.984397163120567
BayesPrism standard	BayesPrism	0.8	0	Astro	762	751	762	751	0.96418551143889	707	11	696	696	0	1	12	0.0155586987270156	0.916666666666667	0.0305980528511822	0.984441301272984	0.984441301272984
BayesPrism standard	BayesPrism	0.8	0	Astro	762	751	762	751	0.968722385634153	708	11	697	697	0	1	12	0.0155367231638418	0.916666666666667	0.0305555555555556	0.984463276836158	0.984463276836158
BayesPrism standard	BayesPrism	0.8	0	Astro	762	751	762	751	0.971152691951385	709	11	698	698	0	1	12	0.0155148095909732	0.916666666666667	0.0305131761442441	0.984485190409027	0.984485190409027
BayesPrism standard	BayesPrism	0.8	0	Astro	762	751	762	751	0.975205522334603	710	11	699	699	0	1	12	0.0154929577464789	0.916666666666667	0.0304709141274238	0.984507042253521	0.984507042253521
BayesPrism standard	BayesPrism	0.8	0	Astro	762	751	762	751	0.976788596109673	711	11	700	700	0	1	12	0.0154711673699015	0.916666666666667	0.0304287690179806	0.984528832630098	0.984528832630098
BayesPrism standard	BayesPrism	0.8	0	Astro	762	751	762	751	0.977092565386193	712	11	701	701	0	1	12	0.0154494382022472	0.916666666666667	0.0303867403314917	0.984550561797753	0.984550561797753
BayesPrism standard	BayesPrism	0.8	0	Astro	762	751	762	751	0.977506849597166	713	11	702	702	0	1	12	0.0154277699859748	0.916666666666667	0.0303448275862069	0.984572230014025	0.984572230014025
BayesPrism standard	BayesPrism	0.8	0	Astro	762	751	762	751	0.977903497796458	715	11	704	704	0	1	12	0.0153846153846154	0.916666666666667	0.0302613480055021	0.984615384615385	0.984615384615385
BayesPrism standard	BayesPrism	0.8	0	Astro	762	751	762	751	0.978772531523263	716	11	705	705	0	1	12	0.0153631284916201	0.916666666666667	0.0302197802197802	0.98463687150838	0.98463687150838
BayesPrism standard	BayesPrism	0.8	0	Astro	762	751	762	751	0.980201014782181	717	11	706	706	0	1	12	0.0153417015341702	0.916666666666667	0.0301783264746228	0.98465829846583	0.98465829846583
BayesPrism standard	BayesPrism	0.8	0	Astro	762	751	762	751	0.982201818238244	718	11	707	707	0	1	12	0.0153203342618384	0.916666666666667	0.0301369863013699	0.984679665738162	0.984679665738162
BayesPrism standard	BayesPrism	0.8	0	Astro	762	751	762	751	0.982496559567582	719	11	708	708	0	1	12	0.0152990264255911	0.916666666666667	0.0300957592339261	0.984700973574409	0.984700973574409
BayesPrism standard	BayesPrism	0.8	0	Astro	762	751	762	751	0.989245473271515	720	11	709	709	0	1	12	0.0152777777777778	0.916666666666667	0.0300546448087432	0.984722222222222	0.984722222222222
BayesPrism standard	BayesPrism	0.8	0	Astro	762	751	762	751	0.989318540806808	721	11	710	710	0	1	12	0.0152565880721221	0.916666666666667	0.0300136425648022	0.984743411927878	0.984743411927878
BayesPrism standard	BayesPrism	0.8	0	Astro	762	751	762	751	0.990153775006049	722	11	711	711	0	1	12	0.0152354570637119	0.916666666666667	0.0299727520435967	0.984764542936288	0.984764542936288
BayesPrism standard	BayesPrism	0.8	0	Astro	762	751	762	751	0.991224118479181	723	11	712	712	0	1	12	0.0152143845089903	0.916666666666667	0.0299319727891156	0.98478561549101	0.98478561549101
BayesPrism standard	BayesPrism	0.8	0	Astro	762	751	762	751	0.99222757907891	724	11	713	713	0	1	12	0.0151933701657459	0.916666666666667	0.0298913043478261	0.984806629834254	0.984806629834254
BayesPrism standard	BayesPrism	0.8	0	Astro	762	751	762	751	0.99358748734	725	11	714	714	0	1	12	0.0151724137931034	0.916666666666667	0.0298507462686567	0.984827586206897	0.984827586206897
BayesPrism standard	BayesPrism	0.8	0	Astro	762	751	762	751	0.994538318769999	726	11	715	715	0	1	12	0.0151515151515152	0.916666666666667	0.029810298102981	0.984848484848485	0.984848484848485
BayesPrism standard	BayesPrism	0.8	0	Astro	762	751	762	751	0.99501443662317	727	11	716	716	0	1	12	0.015130674002751	0.916666666666667	0.0297699594046008	0.984869325997249	0.984869325997249
BayesPrism standard	BayesPrism	0.8	0	Astro	762	751	762	751	0.997995636273158	728	11	717	716	1	1	12	0.0151098901098901	0.916666666666667	0.0297297297297297	0.98489010989011	0.983516483516483
BayesPrism standard	BayesPrism	0.8	0	Astro	762	751	762	751	0.998372286955124	730	11	719	718	1	1	12	0.0150684931506849	0.916666666666667	0.0296495956873315	0.984931506849315	0.983561643835616
BayesPrism standard	BayesPrism	0.8	0	Astro	762	751	762	751	1	751	11	740	739	1	1	12	0.014647137150466	0.916666666666667	0.0288335517693316	0.985352862849534	0.984021304926764
CDSeq2 before	CDSeq2	0.8	0	Excit	762	762	762	762	NA	0	0	0	0	0	246	246	NA	0	0	0	0
CDSeq2 before	CDSeq2	0.8	0	Excit	762	762	762	762	2.77867296722998e-23	1	1	0	0	0	245	246	1	0.0040650406504065	0.00809716599190283	0	0
CDSeq2 before	CDSeq2	0.8	0	Excit	762	762	762	762	1.91947068615154e-20	2	2	0	0	0	244	246	1	0.00813008130081301	0.0161290322580645	0	0
CDSeq2 before	CDSeq2	0.8	0	Excit	762	762	762	762	9.35655290025596e-16	3	3	0	0	0	243	246	1	0.0121951219512195	0.0240963855421687	0	0
CDSeq2 before	CDSeq2	0.8	0	Excit	762	762	762	762	8.65390194997588e-15	4	4	0	0	0	242	246	1	0.016260162601626	0.032	0	0
CDSeq2 before	CDSeq2	0.8	0	Excit	762	762	762	762	4.47193860930061e-14	5	5	0	0	0	241	246	1	0.0203252032520325	0.0398406374501992	0	0
CDSeq2 before	CDSeq2	0.8	0	Excit	762	762	762	762	8.7629280749249e-14	6	6	0	0	0	240	246	1	0.024390243902439	0.0476190476190476	0	0
CDSeq2 before	CDSeq2	0.8	0	Excit	762	762	762	762	1.24653733715785e-13	7	7	0	0	0	239	246	1	0.0284552845528455	0.0553359683794466	0	0
CDSeq2 before	CDSeq2	0.8	0	Excit	762	762	762	762	2.51788259062729e-13	8	8	0	0	0	238	246	1	0.032520325203252	0.062992125984252	0	0
CDSeq2 before	CDSeq2	0.8	0	Excit	762	762	762	762	5.42694266055022e-13	9	9	0	0	0	237	246	1	0.0365853658536585	0.0705882352941176	0	0
CDSeq2 before	CDSeq2	0.8	0	Excit	762	762	762	762	6.89161784970978e-13	10	9	1	1	0	237	246	0.9	0.0365853658536585	0.0703125	0.1	0.1
CDSeq2 before	CDSeq2	0.8	0	Excit	762	762	762	762	1.66093802293151e-12	11	10	1	1	0	236	246	0.909090909090909	0.040650406504065	0.0778210116731518	0.0909090909090909	0.0909090909090909
CDSeq2 before	CDSeq2	0.8	0	Excit	762	762	762	762	2.19598284722195e-12	12	11	1	1	0	235	246	0.916666666666667	0.0447154471544715	0.0852713178294574	0.0833333333333333	0.0833333333333333
CDSeq2 before	CDSeq2	0.8	0	Excit	762	762	762	762	4.09340396704063e-12	13	12	1	1	0	234	246	0.923076923076923	0.048780487804878	0.0926640926640927	0.0769230769230769	0.0769230769230769
CDSeq2 before	CDSeq2	0.8	0	Excit	762	762	762	762	6.54231780933631e-12	14	13	1	1	0	233	246	0.928571428571429	0.0528455284552846	0.1	0.0714285714285714	0.0714285714285714
CDSeq2 before	CDSeq2	0.8	0	Excit	762	762	762	762	8.95011784365477e-12	15	14	1	1	0	232	246	0.933333333333333	0.056910569105691	0.10727969348659	0.0666666666666667	0.0666666666666667
CDSeq2 before	CDSeq2	0.8	0	Excit	762	762	762	762	1.22006887050118e-11	16	15	1	1	0	231	246	0.9375	0.0609756097560976	0.114503816793893	0.0625	0.0625
CDSeq2 before	CDSeq2	0.8	0	Excit	762	762	762	762	2.49052400120844e-11	17	15	2	2	0	231	246	0.88235294117647	0.0609756097560976	0.114068441064639	0.117647058823529	0.117647058823529
CDSeq2 before	CDSeq2	0.8	0	Excit	762	762	762	762	2.66662651494523e-11	18	15	3	3	0	231	246	0.833333333333333	0.0609756097560976	0.113636363636364	0.166666666666667	0.166666666666667
CDSeq2 before	CDSeq2	0.8	0	Excit	762	762	762	762	4.35500583171888e-11	20	17	3	3	0	229	246	0.85	0.0691056910569106	0.12781954887218	0.15	0.15
CDSeq2 before	CDSeq2	0.8	0	Excit	762	762	762	762	4.50327023673309e-11	21	18	3	3	0	228	246	0.857142857142857	0.0731707317073171	0.134831460674157	0.142857142857143	0.142857142857143
CDSeq2 before	CDSeq2	0.8	0	Excit	762	762	762	762	1.01255112058978e-10	22	19	3	3	0	227	246	0.863636363636364	0.0772357723577236	0.141791044776119	0.136363636363636	0.136363636363636
CDSeq2 before	CDSeq2	0.8	0	Excit	762	762	762	762	1.13715765199948e-10	23	19	4	4	0	227	246	0.826086956521739	0.0772357723577236	0.141263940520446	0.173913043478261	0.173913043478261
CDSeq2 before	CDSeq2	0.8	0	Excit	762	762	762	762	1.97791835208676e-10	24	20	4	4	0	226	246	0.833333333333333	0.0813008130081301	0.148148148148148	0.166666666666667	0.166666666666667
CDSeq2 before	CDSeq2	0.8	0	Excit	762	762	762	762	2.33516395851448e-10	25	21	4	4	0	225	246	0.84	0.0853658536585366	0.154981549815498	0.16	0.16
CDSeq2 before	CDSeq2	0.8	0	Excit	762	762	762	762	3.80612083998226e-10	26	22	4	4	0	224	246	0.846153846153846	0.0894308943089431	0.161764705882353	0.153846153846154	0.153846153846154
CDSeq2 before	CDSeq2	0.8	0	Excit	762	762	762	762	6.80339900053759e-10	28	24	4	4	0	222	246	0.857142857142857	0.0975609756097561	0.175182481751825	0.142857142857143	0.142857142857143
CDSeq2 before	CDSeq2	0.8	0	Excit	762	762	762	762	7.49611166189924e-10	29	25	4	4	0	221	246	0.862068965517241	0.101626016260163	0.181818181818182	0.137931034482759	0.137931034482759
CDSeq2 before	CDSeq2	0.8	0	Excit	762	762	762	762	1.16625938261204e-09	32	26	6	6	0	220	246	0.8125	0.105691056910569	0.18705035971223	0.1875	0.1875
CDSeq2 before	CDSeq2	0.8	0	Excit	762	762	762	762	3.1822939041547e-09	33	27	6	6	0	219	246	0.818181818181818	0.109756097560976	0.193548387096774	0.181818181818182	0.181818181818182
CDSeq2 before	CDSeq2	0.8	0	Excit	762	762	762	762	4.37121163723253e-09	34	28	6	6	0	218	246	0.823529411764706	0.113821138211382	0.2	0.176470588235294	0.176470588235294
CDSeq2 before	CDSeq2	0.8	0	Excit	762	762	762	762	5.88808785627929e-09	35	29	6	6	0	217	246	0.828571428571429	0.117886178861789	0.206405693950178	0.171428571428571	0.171428571428571
CDSeq2 before	CDSeq2	0.8	0	Excit	762	762	762	762	9.7889651607482e-09	36	30	6	6	0	216	246	0.833333333333333	0.121951219512195	0.212765957446809	0.166666666666667	0.166666666666667
