## Additional file 4: Supplementary Tables S20-S25 for "CDSeq2 integrates individual-level cell-type expression deconvolution with recoverability-guided prioritization": S20_precision_recall_curves.csv (part 7 of 13)

workflow	engine	signal_ratio	replicate	cell_type	n_tests_universe	n_available_before_selection	n_retained	n_available_retained	q_threshold	calls	TP	FP	FP_noninjected	FP_wrong_sign	FN	n_injected_all	precision	recall	F1	directional_FDP	noninjected_FDP
CDSeq2 before	CDSeq2	0.8	0	Excit	762	762	762	762	1.14344627768358e-08	37	31	6	6	0	215	246	0.837837837837838	0.126016260162602	0.219081272084806	0.162162162162162	0.162162162162162
CDSeq2 before	CDSeq2	0.8	0	Excit	762	762	762	762	1.22815439657553e-08	38	32	6	6	0	214	246	0.842105263157895	0.130081300813008	0.225352112676056	0.157894736842105	0.157894736842105
CDSeq2 before	CDSeq2	0.8	0	Excit	762	762	762	762	1.73045465725822e-08	39	33	6	6	0	213	246	0.846153846153846	0.134146341463415	0.231578947368421	0.153846153846154	0.153846153846154
CDSeq2 before	CDSeq2	0.8	0	Excit	762	762	762	762	3.02782580843401e-08	40	34	6	6	0	212	246	0.85	0.138211382113821	0.237762237762238	0.15	0.15
CDSeq2 before	CDSeq2	0.8	0	Excit	762	762	762	762	7.28527472761144e-08	41	35	6	6	0	211	246	0.853658536585366	0.142276422764228	0.24390243902439	0.146341463414634	0.146341463414634
CDSeq2 before	CDSeq2	0.8	0	Excit	762	762	762	762	7.77724253109404e-08	42	36	6	6	0	210	246	0.857142857142857	0.146341463414634	0.25	0.142857142857143	0.142857142857143
CDSeq2 before	CDSeq2	0.8	0	Excit	762	762	762	762	1.03289843688966e-07	43	37	6	6	0	209	246	0.86046511627907	0.150406504065041	0.256055363321799	0.13953488372093	0.13953488372093
CDSeq2 before	CDSeq2	0.8	0	Excit	762	762	762	762	1.29723511276657e-07	44	38	6	6	0	208	246	0.863636363636364	0.154471544715447	0.262068965517241	0.136363636363636	0.136363636363636
CDSeq2 before	CDSeq2	0.8	0	Excit	762	762	762	762	2.54598686232677e-07	45	38	7	7	0	208	246	0.844444444444444	0.154471544715447	0.261168384879725	0.155555555555556	0.155555555555556
CDSeq2 before	CDSeq2	0.8	0	Excit	762	762	762	762	2.9470933123057e-07	46	39	7	7	0	207	246	0.847826086956522	0.158536585365854	0.267123287671233	0.152173913043478	0.152173913043478
CDSeq2 before	CDSeq2	0.8	0	Excit	762	762	762	762	3.0565649177625e-07	47	40	7	7	0	206	246	0.851063829787234	0.16260162601626	0.273037542662116	0.148936170212766	0.148936170212766
CDSeq2 before	CDSeq2	0.8	0	Excit	762	762	762	762	4.61265284850092e-07	48	41	7	7	0	205	246	0.854166666666667	0.166666666666667	0.27891156462585	0.145833333333333	0.145833333333333
CDSeq2 before	CDSeq2	0.8	0	Excit	762	762	762	762	5.36394878913661e-07	49	42	7	7	0	204	246	0.857142857142857	0.170731707317073	0.284745762711864	0.142857142857143	0.142857142857143
CDSeq2 before	CDSeq2	0.8	0	Excit	762	762	762	762	1.19946267440091e-06	50	42	8	8	0	204	246	0.84	0.170731707317073	0.283783783783784	0.16	0.16
CDSeq2 before	CDSeq2	0.8	0	Excit	762	762	762	762	1.1997450264636e-06	51	43	8	8	0	203	246	0.843137254901961	0.17479674796748	0.28956228956229	0.156862745098039	0.156862745098039
CDSeq2 before	CDSeq2	0.8	0	Excit	762	762	762	762	1.29569214825997e-06	52	44	8	8	0	202	246	0.846153846153846	0.178861788617886	0.295302013422819	0.153846153846154	0.153846153846154
CDSeq2 before	CDSeq2	0.8	0	Excit	762	762	762	762	1.37882687957656e-06	53	45	8	8	0	201	246	0.849056603773585	0.182926829268293	0.301003344481605	0.150943396226415	0.150943396226415
CDSeq2 before	CDSeq2	0.8	0	Excit	762	762	762	762	1.65273870431484e-06	54	45	9	9	0	201	246	0.833333333333333	0.182926829268293	0.3	0.166666666666667	0.166666666666667
CDSeq2 before	CDSeq2	0.8	0	Excit	762	762	762	762	3.46317779947604e-06	55	46	9	9	0	200	246	0.836363636363636	0.186991869918699	0.305647840531561	0.163636363636364	0.163636363636364
CDSeq2 before	CDSeq2	0.8	0	Excit	762	762	762	762	3.79260740426605e-06	56	46	10	10	0	200	246	0.821428571428571	0.186991869918699	0.304635761589404	0.178571428571429	0.178571428571429
CDSeq2 before	CDSeq2	0.8	0	Excit	762	762	762	762	4.24738844085285e-06	57	46	11	11	0	200	246	0.807017543859649	0.186991869918699	0.303630363036304	0.192982456140351	0.192982456140351
CDSeq2 before	CDSeq2	0.8	0	Excit	762	762	762	762	5.12309152825829e-06	58	47	11	11	0	199	246	0.810344827586207	0.191056910569106	0.30921052631579	0.189655172413793	0.189655172413793
CDSeq2 before	CDSeq2	0.8	0	Excit	762	762	762	762	7.39279359749743e-06	59	48	11	11	0	198	246	0.813559322033898	0.195121951219512	0.314754098360656	0.186440677966102	0.186440677966102
CDSeq2 before	CDSeq2	0.8	0	Excit	762	762	762	762	7.5559649613942e-06	60	49	11	11	0	197	246	0.816666666666667	0.199186991869919	0.320261437908497	0.183333333333333	0.183333333333333
CDSeq2 before	CDSeq2	0.8	0	Excit	762	762	762	762	9.81343535059759e-06	61	49	12	12	0	197	246	0.80327868852459	0.199186991869919	0.319218241042345	0.19672131147541	0.19672131147541
CDSeq2 before	CDSeq2	0.8	0	Excit	762	762	762	762	1.08029157486843e-05	62	50	12	12	0	196	246	0.806451612903226	0.203252032520325	0.324675324675325	0.193548387096774	0.193548387096774
CDSeq2 before	CDSeq2	0.8	0	Excit	762	762	762	762	1.19081727812984e-05	63	50	13	13	0	196	246	0.793650793650794	0.203252032520325	0.323624595469256	0.206349206349206	0.206349206349206
CDSeq2 before	CDSeq2	0.8	0	Excit	762	762	762	762	1.21272926963061e-05	64	51	13	13	0	195	246	0.796875	0.207317073170732	0.329032258064516	0.203125	0.203125
CDSeq2 before	CDSeq2	0.8	0	Excit	762	762	762	762	1.5505382662429e-05	65	52	13	13	0	194	246	0.8	0.211382113821138	0.334405144694534	0.2	0.2
CDSeq2 before	CDSeq2	0.8	0	Excit	762	762	762	762	1.63295741332898e-05	66	53	13	13	0	193	246	0.803030303030303	0.215447154471545	0.33974358974359	0.196969696969697	0.196969696969697
CDSeq2 before	CDSeq2	0.8	0	Excit	762	762	762	762	1.95055529432089e-05	67	54	13	13	0	192	246	0.805970149253731	0.219512195121951	0.345047923322684	0.194029850746269	0.194029850746269
CDSeq2 before	CDSeq2	0.8	0	Excit	762	762	762	762	1.99889382376036e-05	68	55	13	13	0	191	246	0.808823529411765	0.223577235772358	0.35031847133758	0.191176470588235	0.191176470588235
CDSeq2 before	CDSeq2	0.8	0	Excit	762	762	762	762	2.97404372554468e-05	69	56	13	13	0	190	246	0.811594202898551	0.227642276422764	0.355555555555556	0.188405797101449	0.188405797101449
CDSeq2 before	CDSeq2	0.8	0	Excit	762	762	762	762	2.99580975848989e-05	70	57	13	13	0	189	246	0.814285714285714	0.231707317073171	0.360759493670886	0.185714285714286	0.185714285714286
CDSeq2 before	CDSeq2	0.8	0	Excit	762	762	762	762	3.65562827606982e-05	71	58	13	13	0	188	246	0.816901408450704	0.235772357723577	0.365930599369085	0.183098591549296	0.183098591549296
CDSeq2 before	CDSeq2	0.8	0	Excit	762	762	762	762	3.89900785439718e-05	72	58	14	14	0	188	246	0.805555555555556	0.235772357723577	0.364779874213836	0.194444444444444	0.194444444444444
CDSeq2 before	CDSeq2	0.8	0	Excit	762	762	762	762	4.16269662111336e-05	73	59	14	14	0	187	246	0.808219178082192	0.239837398373984	0.369905956112853	0.191780821917808	0.191780821917808
CDSeq2 before	CDSeq2	0.8	0	Excit	762	762	762	762	4.21607728150873e-05	74	60	14	14	0	186	246	0.810810810810811	0.24390243902439	0.375	0.189189189189189	0.189189189189189
CDSeq2 before	CDSeq2	0.8	0	Excit	762	762	762	762	4.54127524981183e-05	75	61	14	14	0	185	246	0.813333333333333	0.247967479674797	0.38006230529595	0.186666666666667	0.186666666666667
CDSeq2 before	CDSeq2	0.8	0	Excit	762	762	762	762	5.6536758985187e-05	76	62	14	14	0	184	246	0.81578947368421	0.252032520325203	0.385093167701863	0.184210526315789	0.184210526315789
CDSeq2 before	CDSeq2	0.8	0	Excit	762	762	762	762	5.70755445982394e-05	77	62	15	15	0	184	246	0.805194805194805	0.252032520325203	0.38390092879257	0.194805194805195	0.194805194805195
CDSeq2 before	CDSeq2	0.8	0	Excit	762	762	762	762	5.81780308569532e-05	78	63	15	15	0	183	246	0.807692307692308	0.25609756097561	0.388888888888889	0.192307692307692	0.192307692307692
CDSeq2 before	CDSeq2	0.8	0	Excit	762	762	762	762	6.10724764687244e-05	79	64	15	15	0	182	246	0.810126582278481	0.260162601626016	0.393846153846154	0.189873417721519	0.189873417721519
CDSeq2 before	CDSeq2	0.8	0	Excit	762	762	762	762	6.16358444221624e-05	80	65	15	15	0	181	246	0.8125	0.264227642276423	0.398773006134969	0.1875	0.1875
CDSeq2 before	CDSeq2	0.8	0	Excit	762	762	762	762	6.25854239098609e-05	81	66	15	15	0	180	246	0.814814814814815	0.268292682926829	0.403669724770642	0.185185185185185	0.185185185185185
CDSeq2 before	CDSeq2	0.8	0	Excit	762	762	762	762	6.54851250253351e-05	82	67	15	15	0	179	246	0.817073170731707	0.272357723577236	0.408536585365854	0.182926829268293	0.182926829268293
CDSeq2 before	CDSeq2	0.8	0	Excit	762	762	762	762	8.38368490254302e-05	83	68	15	15	0	178	246	0.819277108433735	0.276422764227642	0.413373860182371	0.180722891566265	0.180722891566265
CDSeq2 before	CDSeq2	0.8	0	Excit	762	762	762	762	8.52018943450243e-05	84	69	15	15	0	177	246	0.821428571428571	0.280487804878049	0.418181818181818	0.178571428571429	0.178571428571429
CDSeq2 before	CDSeq2	0.8	0	Excit	762	762	762	762	9.50357513866249e-05	85	70	15	15	0	176	246	0.823529411764706	0.284552845528455	0.422960725075529	0.176470588235294	0.176470588235294
CDSeq2 before	CDSeq2	0.8	0	Excit	762	762	762	762	0.000111303460487005	86	70	16	16	0	176	246	0.813953488372093	0.284552845528455	0.421686746987952	0.186046511627907	0.186046511627907
CDSeq2 before	CDSeq2	0.8	0	Excit	762	762	762	762	0.000119000134733524	87	71	16	16	0	175	246	0.816091954022989	0.288617886178862	0.426426426426426	0.183908045977011	0.183908045977011
CDSeq2 before	CDSeq2	0.8	0	Excit	762	762	762	762	0.000125803502045117	88	72	16	16	0	174	246	0.818181818181818	0.292682926829268	0.431137724550898	0.181818181818182	0.181818181818182
CDSeq2 before	CDSeq2	0.8	0	Excit	762	762	762	762	0.000140254074767969	89	73	16	16	0	173	246	0.820224719101124	0.296747967479675	0.435820895522388	0.179775280898876	0.179775280898876
CDSeq2 before	CDSeq2	0.8	0	Excit	762	762	762	762	0.000140655533143773	90	74	16	16	0	172	246	0.822222222222222	0.300813008130081	0.44047619047619	0.177777777777778	0.177777777777778
CDSeq2 before	CDSeq2	0.8	0	Excit	762	762	762	762	0.000162608877988594	91	75	16	16	0	171	246	0.824175824175824	0.304878048780488	0.445103857566766	0.175824175824176	0.175824175824176
CDSeq2 before	CDSeq2	0.8	0	Excit	762	762	762	762	0.000181634294928111	92	76	16	16	0	170	246	0.826086956521739	0.308943089430894	0.449704142011834	0.173913043478261	0.173913043478261
CDSeq2 before	CDSeq2	0.8	0	Excit	762	762	762	762	0.000190062996044218	93	77	16	16	0	169	246	0.827956989247312	0.313008130081301	0.454277286135693	0.172043010752688	0.172043010752688
CDSeq2 before	CDSeq2	0.8	0	Excit	762	762	762	762	0.000192930736651659	94	78	16	16	0	168	246	0.829787234042553	0.317073170731707	0.458823529411765	0.170212765957447	0.170212765957447
CDSeq2 before	CDSeq2	0.8	0	Excit	762	762	762	762	0.000221745424007608	95	79	16	16	0	167	246	0.831578947368421	0.321138211382114	0.463343108504399	0.168421052631579	0.168421052631579
CDSeq2 before	CDSeq2	0.8	0	Excit	762	762	762	762	0.000223127347561516	96	79	17	17	0	167	246	0.822916666666667	0.321138211382114	0.461988304093567	0.177083333333333	0.177083333333333
CDSeq2 before	CDSeq2	0.8	0	Excit	762	762	762	762	0.000223142183057441	97	79	18	18	0	167	246	0.814432989690722	0.321138211382114	0.46064139941691	0.185567010309278	0.185567010309278
CDSeq2 before	CDSeq2	0.8	0	Excit	762	762	762	762	0.000233933363077819	98	80	18	18	0	166	246	0.816326530612245	0.32520325203252	0.465116279069767	0.183673469387755	0.183673469387755
CDSeq2 before	CDSeq2	0.8	0	Excit	762	762	762	762	0.000239934767619544	99	81	18	18	0	165	246	0.818181818181818	0.329268292682927	0.469565217391304	0.181818181818182	0.181818181818182
CDSeq2 before	CDSeq2	0.8	0	Excit	762	762	762	762	0.000245185185502909	100	82	18	18	0	164	246	0.82	0.333333333333333	0.473988439306358	0.18	0.18
CDSeq2 before	CDSeq2	0.8	0	Excit	762	762	762	762	0.000245496938404616	101	82	19	19	0	164	246	0.811881188118812	0.333333333333333	0.472622478386167	0.188118811881188	0.188118811881188
CDSeq2 before	CDSeq2	0.8	0	Excit	762	762	762	762	0.000250699704664003	102	83	19	19	0	163	246	0.813725490196078	0.33739837398374	0.477011494252874	0.186274509803922	0.186274509803922
CDSeq2 before	CDSeq2	0.8	0	Excit	762	762	762	762	0.000263186666391141	103	84	19	19	0	162	246	0.815533980582524	0.341463414634146	0.481375358166189	0.184466019417476	0.184466019417476
CDSeq2 before	CDSeq2	0.8	0	Excit	762	762	762	762	0.00026629926722877	104	85	19	19	0	161	246	0.817307692307692	0.345528455284553	0.485714285714286	0.182692307692308	0.182692307692308
CDSeq2 before	CDSeq2	0.8	0	Excit	762	762	762	762	0.000295762846733569	105	85	20	20	0	161	246	0.80952380952381	0.345528455284553	0.484330484330484	0.19047619047619	0.19047619047619
CDSeq2 before	CDSeq2	0.8	0	Excit	762	762	762	762	0.000296759339040567	106	86	20	20	0	160	246	0.811320754716981	0.349593495934959	0.488636363636364	0.188679245283019	0.188679245283019
CDSeq2 before	CDSeq2	0.8	0	Excit	762	762	762	762	0.000311981920352576	107	87	20	20	0	159	246	0.813084112149533	0.353658536585366	0.492917847025496	0.186915887850467	0.186915887850467
CDSeq2 before	CDSeq2	0.8	0	Excit	762	762	762	762	0.000348305366525648	108	88	20	20	0	158	246	0.814814814814815	0.357723577235772	0.497175141242938	0.185185185185185	0.185185185185185
CDSeq2 before	CDSeq2	0.8	0	Excit	762	762	762	762	0.000408963190566188	109	88	21	21	0	158	246	0.807339449541284	0.357723577235772	0.495774647887324	0.192660550458716	0.192660550458716
CDSeq2 before	CDSeq2	0.8	0	Excit	762	762	762	762	0.000427827835697115	110	88	22	22	0	158	246	0.8	0.357723577235772	0.49438202247191	0.2	0.2
CDSeq2 before	CDSeq2	0.8	0	Excit	762	762	762	762	0.000469520731186714	111	88	23	23	0	158	246	0.792792792792793	0.357723577235772	0.492997198879552	0.207207207207207	0.207207207207207
CDSeq2 before	CDSeq2	0.8	0	Excit	762	762	762	762	0.000573926401525948	112	88	24	24	0	158	246	0.785714285714286	0.357723577235772	0.491620111731844	0.214285714285714	0.214285714285714
CDSeq2 before	CDSeq2	0.8	0	Excit	762	762	762	762	0.000587738076344744	114	89	25	25	0	157	246	0.780701754385965	0.361788617886179	0.494444444444444	0.219298245614035	0.219298245614035
CDSeq2 before	CDSeq2	0.8	0	Excit	762	762	762	762	0.000593523372166285	115	90	25	25	0	156	246	0.782608695652174	0.365853658536585	0.498614958448753	0.217391304347826	0.217391304347826
CDSeq2 before	CDSeq2	0.8	0	Excit	762	762	762	762	0.000642600721165952	116	91	25	25	0	155	246	0.78448275862069	0.369918699186992	0.502762430939227	0.21551724137931	0.21551724137931
CDSeq2 before	CDSeq2	0.8	0	Excit	762	762	762	762	0.000722180073583682	117	92	25	25	0	154	246	0.786324786324786	0.373983739837398	0.506887052341598	0.213675213675214	0.213675213675214
CDSeq2 before	CDSeq2	0.8	0	Excit	762	762	762	762	0.00078689881490224	118	93	25	25	0	153	246	0.788135593220339	0.378048780487805	0.510989010989011	0.211864406779661	0.211864406779661
CDSeq2 before	CDSeq2	0.8	0	Excit	762	762	762	762	0.000836873694834015	119	94	25	25	0	152	246	0.789915966386555	0.382113821138211	0.515068493150685	0.210084033613445	0.210084033613445
CDSeq2 before	CDSeq2	0.8	0	Excit	762	762	762	762	0.000842479473313289	120	95	25	25	0	151	246	0.791666666666667	0.386178861788618	0.519125683060109	0.208333333333333	0.208333333333333
CDSeq2 before	CDSeq2	0.8	0	Excit	762	762	762	762	0.000932079982301446	121	96	25	25	0	150	246	0.793388429752066	0.390243902439024	0.523160762942779	0.206611570247934	0.206611570247934
CDSeq2 before	CDSeq2	0.8	0	Excit	762	762	762	762	0.000956970932465363	122	96	26	26	0	150	246	0.786885245901639	0.390243902439024	0.521739130434783	0.213114754098361	0.213114754098361
CDSeq2 before	CDSeq2	0.8	0	Excit	762	762	762	762	0.000998534606963265	123	96	27	27	0	150	246	0.780487804878049	0.390243902439024	0.520325203252033	0.219512195121951	0.219512195121951
CDSeq2 before	CDSeq2	0.8	0	Excit	762	762	762	762	0.00103350765622159	124	96	28	28	0	150	246	0.774193548387097	0.390243902439024	0.518918918918919	0.225806451612903	0.225806451612903
CDSeq2 before	CDSeq2	0.8	0	Excit	762	762	762	762	0.001087947083362	125	97	28	28	0	149	246	0.776	0.394308943089431	0.522911051212938	0.224	0.224
CDSeq2 before	CDSeq2	0.8	0	Excit	762	762	762	762	0.00111786703150921	126	97	29	29	0	149	246	0.76984126984127	0.394308943089431	0.521505376344086	0.23015873015873	0.23015873015873
CDSeq2 before	CDSeq2	0.8	0	Excit	762	762	762	762	0.00119248685474439	127	98	29	29	0	148	246	0.771653543307087	0.398373983739837	0.525469168900804	0.228346456692913	0.228346456692913
CDSeq2 before	CDSeq2	0.8	0	Excit	762	762	762	762	0.00121735202621858	128	98	30	30	0	148	246	0.765625	0.398373983739837	0.524064171122995	0.234375	0.234375
CDSeq2 before	CDSeq2	0.8	0	Excit	762	762	762	762	0.00124785648464513	129	99	30	30	0	147	246	0.767441860465116	0.402439024390244	0.528	0.232558139534884	0.232558139534884
CDSeq2 before	CDSeq2	0.8	0	Excit	762	762	762	762	0.0013296472973105	130	100	30	30	0	146	246	0.769230769230769	0.40650406504065	0.531914893617021	0.230769230769231	0.230769230769231
CDSeq2 before	CDSeq2	0.8	0	Excit	762	762	762	762	0.00141983967682584	131	101	30	30	0	145	246	0.770992366412214	0.410569105691057	0.535809018567639	0.229007633587786	0.229007633587786
CDSeq2 before	CDSeq2	0.8	0	Excit	762	762	762	762	0.0014769456704384	132	102	30	30	0	144	246	0.772727272727273	0.414634146341463	0.53968253968254	0.227272727272727	0.227272727272727
CDSeq2 before	CDSeq2	0.8	0	Excit	762	762	762	762	0.00148714650399369	133	103	30	30	0	143	246	0.774436090225564	0.41869918699187	0.54353562005277	0.225563909774436	0.225563909774436
CDSeq2 before	CDSeq2	0.8	0	Excit	762	762	762	762	0.00149564182334137	134	104	30	30	0	142	246	0.776119402985075	0.422764227642276	0.547368421052632	0.223880597014925	0.223880597014925
CDSeq2 before	CDSeq2	0.8	0	Excit	762	762	762	762	0.00150331594562242	135	105	30	30	0	141	246	0.777777777777778	0.426829268292683	0.551181102362205	0.222222222222222	0.222222222222222
CDSeq2 before	CDSeq2	0.8	0	Excit	762	762	762	762	0.0015036989049074	137	107	30	30	0	139	246	0.781021897810219	0.434959349593496	0.558746736292428	0.218978102189781	0.218978102189781
CDSeq2 before	CDSeq2	0.8	0	Excit	762	762	762	762	0.00155057154386324	138	108	30	30	0	138	246	0.782608695652174	0.439024390243902	0.5625	0.217391304347826	0.217391304347826
CDSeq2 before	CDSeq2	0.8	0	Excit	762	762	762	762	0.00163712888937419	139	109	30	30	0	137	246	0.784172661870504	0.443089430894309	0.566233766233766	0.215827338129496	0.215827338129496
CDSeq2 before	CDSeq2	0.8	0	Excit	762	762	762	762	0.0016869711127083	140	110	30	30	0	136	246	0.785714285714286	0.447154471544715	0.569948186528497	0.214285714285714	0.214285714285714
CDSeq2 before	CDSeq2	0.8	0	Excit	762	762	762	762	0.00169685321951758	141	110	31	31	0	136	246	0.780141843971631	0.447154471544715	0.568475452196382	0.219858156028369	0.219858156028369
CDSeq2 before	CDSeq2	0.8	0	Excit	762	762	762	762	0.00170598628444965	142	111	31	31	0	135	246	0.78169014084507	0.451219512195122	0.572164948453608	0.21830985915493	0.21830985915493
CDSeq2 before	CDSeq2	0.8	0	Excit	762	762	762	762	0.00183897320303065	143	112	31	31	0	134	246	0.783216783216783	0.455284552845528	0.575835475578406	0.216783216783217	0.216783216783217
CDSeq2 before	CDSeq2	0.8	0	Excit	762	762	762	762	0.00191206818691062	144	113	31	31	0	133	246	0.784722222222222	0.459349593495935	0.57948717948718	0.215277777777778	0.215277777777778
CDSeq2 before	CDSeq2	0.8	0	Excit	762	762	762	762	0.00209391112461721	145	113	32	32	0	133	246	0.779310344827586	0.459349593495935	0.578005115089514	0.220689655172414	0.220689655172414
CDSeq2 before	CDSeq2	0.8	0	Excit	762	762	762	762	0.00209877262634813	146	113	33	33	0	133	246	0.773972602739726	0.459349593495935	0.576530612244898	0.226027397260274	0.226027397260274
CDSeq2 before	CDSeq2	0.8	0	Excit	762	762	762	762	0.00216627625797537	148	114	34	34	0	132	246	0.77027027027027	0.463414634146341	0.578680203045685	0.22972972972973	0.22972972972973
CDSeq2 before	CDSeq2	0.8	0	Excit	762	762	762	762	0.00244454676847625	149	114	35	35	0	132	246	0.76510067114094	0.463414634146341	0.577215189873418	0.23489932885906	0.23489932885906
CDSeq2 before	CDSeq2	0.8	0	Excit	762	762	762	762	0.00277142177283933	150	114	36	36	0	132	246	0.76	0.463414634146341	0.575757575757576	0.24	0.24
CDSeq2 before	CDSeq2	0.8	0	Excit	762	762	762	762	0.00294141844052339	151	115	36	36	0	131	246	0.76158940397351	0.467479674796748	0.579345088161209	0.23841059602649	0.23841059602649
CDSeq2 before	CDSeq2	0.8	0	Excit	762	762	762	762	0.00306191876144298	152	115	37	37	0	131	246	0.756578947368421	0.467479674796748	0.577889447236181	0.243421052631579	0.243421052631579
CDSeq2 before	CDSeq2	0.8	0	Excit	762	762	762	762	0.00334616694975818	153	115	38	38	0	131	246	0.751633986928105	0.467479674796748	0.576441102756892	0.248366013071895	0.248366013071895
CDSeq2 before	CDSeq2	0.8	0	Excit	762	762	762	762	0.00341518929856143	154	116	38	38	0	130	246	0.753246753246753	0.471544715447154	0.58	0.246753246753247	0.246753246753247
CDSeq2 before	CDSeq2	0.8	0	Excit	762	762	762	762	0.00354678293926997	155	117	38	38	0	129	246	0.754838709677419	0.475609756097561	0.58354114713217	0.245161290322581	0.245161290322581
CDSeq2 before	CDSeq2	0.8	0	Excit	762	762	762	762	0.00365643686613338	157	119	38	38	0	127	246	0.75796178343949	0.483739837398374	0.590570719602978	0.24203821656051	0.24203821656051
CDSeq2 before	CDSeq2	0.8	0	Excit	762	762	762	762	0.00371278968703965	158	119	39	39	0	127	246	0.753164556962025	0.483739837398374	0.589108910891089	0.246835443037975	0.246835443037975
CDSeq2 before	CDSeq2	0.8	0	Excit	762	762	762	762	0.00380534240523407	159	119	40	40	0	127	246	0.748427672955975	0.483739837398374	0.587654320987654	0.251572327044025	0.251572327044025
CDSeq2 before	CDSeq2	0.8	0	Excit	762	762	762	762	0.00398318947372069	160	120	40	40	0	126	246	0.75	0.48780487804878	0.591133004926108	0.25	0.25
CDSeq2 before	CDSeq2	0.8	0	Excit	762	762	762	762	0.0040793311203061	161	120	41	41	0	126	246	0.745341614906832	0.48780487804878	0.58968058968059	0.254658385093168	0.254658385093168
CDSeq2 before	CDSeq2	0.8	0	Excit	762	762	762	762	0.0040900828078781	163	120	43	43	0	126	246	0.736196319018405	0.48780487804878	0.58679706601467	0.263803680981595	0.263803680981595
CDSeq2 before	CDSeq2	0.8	0	Excit	762	762	762	762	0.00414589447506912	164	120	44	44	0	126	246	0.731707317073171	0.48780487804878	0.585365853658537	0.268292682926829	0.268292682926829
CDSeq2 before	CDSeq2	0.8	0	Excit	762	762	762	762	0.00424975072812712	165	121	44	44	0	125	246	0.733333333333333	0.491869918699187	0.588807785888078	0.266666666666667	0.266666666666667
CDSeq2 before	CDSeq2	0.8	0	Excit	762	762	762	762	0.00451378502389126	167	122	45	45	0	124	246	0.730538922155689	0.495934959349593	0.590799031476998	0.269461077844311	0.269461077844311
CDSeq2 before	CDSeq2	0.8	0	Excit	762	762	762	762	0.00456042199818483	168	123	45	45	0	123	246	0.732142857142857	0.5	0.594202898550725	0.267857142857143	0.267857142857143
CDSeq2 before	CDSeq2	0.8	0	Excit	762	762	762	762	0.00457220831232879	169	123	46	46	0	123	246	0.727810650887574	0.5	0.592771084337349	0.272189349112426	0.272189349112426
CDSeq2 before	CDSeq2	0.8	0	Excit	762	762	762	762	0.00467623897847384	170	124	46	46	0	122	246	0.729411764705882	0.504065040650406	0.596153846153846	0.270588235294118	0.270588235294118
CDSeq2 before	CDSeq2	0.8	0	Excit	762	762	762	762	0.00523031028802373	171	125	46	46	0	121	246	0.730994152046784	0.508130081300813	0.599520383693046	0.269005847953216	0.269005847953216
CDSeq2 before	CDSeq2	0.8	0	Excit	762	762	762	762	0.00544316698609444	172	126	46	46	0	120	246	0.732558139534884	0.51219512195122	0.602870813397129	0.267441860465116	0.267441860465116
CDSeq2 before	CDSeq2	0.8	0	Excit	762	762	762	762	0.00583269670984504	173	127	46	46	0	119	246	0.734104046242775	0.516260162601626	0.606205250596659	0.265895953757225	0.265895953757225
CDSeq2 before	CDSeq2	0.8	0	Excit	762	762	762	762	0.00583761452803378	174	128	46	46	0	118	246	0.735632183908046	0.520325203252033	0.60952380952381	0.264367816091954	0.264367816091954
CDSeq2 before	CDSeq2	0.8	0	Excit	762	762	762	762	0.00593477695710656	175	129	46	46	0	117	246	0.737142857142857	0.524390243902439	0.612826603325416	0.262857142857143	0.262857142857143
CDSeq2 before	CDSeq2	0.8	0	Excit	762	762	762	762	0.0065386538987732	176	129	47	47	0	117	246	0.732954545454545	0.524390243902439	0.611374407582938	0.267045454545455	0.267045454545455
CDSeq2 before	CDSeq2	0.8	0	Excit	762	762	762	762	0.00655617972728845	177	130	47	47	0	116	246	0.734463276836158	0.528455284552846	0.614657210401891	0.265536723163842	0.265536723163842
CDSeq2 before	CDSeq2	0.8	0	Excit	762	762	762	762	0.00670529616868478	178	130	48	48	0	116	246	0.730337078651685	0.528455284552846	0.613207547169811	0.269662921348315	0.269662921348315
CDSeq2 before	CDSeq2	0.8	0	Excit	762	762	762	762	0.00676443172528785	179	131	48	48	0	115	246	0.731843575418994	0.532520325203252	0.616470588235294	0.268156424581006	0.268156424581006
CDSeq2 before	CDSeq2	0.8	0	Excit	762	762	762	762	0.00745140685090012	180	132	48	48	0	114	246	0.733333333333333	0.536585365853659	0.619718309859155	0.266666666666667	0.266666666666667
CDSeq2 before	CDSeq2	0.8	0	Excit	762	762	762	762	0.00766154779379025	181	133	48	48	0	113	246	0.734806629834254	0.540650406504065	0.622950819672131	0.265193370165746	0.265193370165746
CDSeq2 before	CDSeq2	0.8	0	Excit	762	762	762	762	0.00776972534193698	182	133	49	49	0	113	246	0.730769230769231	0.540650406504065	0.621495327102804	0.269230769230769	0.269230769230769
CDSeq2 before	CDSeq2	0.8	0	Excit	762	762	762	762	0.00817404347849428	183	134	49	49	0	112	246	0.73224043715847	0.544715447154472	0.624708624708625	0.26775956284153	0.26775956284153
CDSeq2 before	CDSeq2	0.8	0	Excit	762	762	762	762	0.00891672115116307	184	135	49	49	0	111	246	0.733695652173913	0.548780487804878	0.627906976744186	0.266304347826087	0.266304347826087
CDSeq2 before	CDSeq2	0.8	0	Excit	762	762	762	762	0.00899411544057873	185	136	49	49	0	110	246	0.735135135135135	0.552845528455285	0.631090487238979	0.264864864864865	0.264864864864865
CDSeq2 before	CDSeq2	0.8	0	Excit	762	762	762	762	0.00901010713525385	186	137	49	49	0	109	246	0.736559139784946	0.556910569105691	0.634259259259259	0.263440860215054	0.263440860215054
CDSeq2 before	CDSeq2	0.8	0	Excit	762	762	762	762	0.0091127023146121	187	137	50	50	0	109	246	0.732620320855615	0.556910569105691	0.632794457274827	0.267379679144385	0.267379679144385
CDSeq2 before	CDSeq2	0.8	0	Excit	762	762	762	762	0.00925875091716757	188	137	51	51	0	109	246	0.728723404255319	0.556910569105691	0.631336405529954	0.271276595744681	0.271276595744681
CDSeq2 before	CDSeq2	0.8	0	Excit	762	762	762	762	0.00985964255580643	189	138	51	51	0	108	246	0.73015873015873	0.560975609756098	0.63448275862069	0.26984126984127	0.26984126984127
CDSeq2 before	CDSeq2	0.8	0	Excit	762	762	762	762	0.00996156629057296	190	139	51	51	0	107	246	0.731578947368421	0.565040650406504	0.637614678899083	0.268421052631579	0.268421052631579
CDSeq2 before	CDSeq2	0.8	0	Excit	762	762	762	762	0.00998419682072763	191	140	51	51	0	106	246	0.732984293193717	0.56910569105691	0.640732265446224	0.267015706806283	0.267015706806283
CDSeq2 before	CDSeq2	0.8	0	Excit	762	762	762	762	0.0100468490969016	192	140	52	52	0	106	246	0.729166666666667	0.56910569105691	0.639269406392694	0.270833333333333	0.270833333333333
CDSeq2 before	CDSeq2	0.8	0	Excit	762	762	762	762	0.0108374298537293	193	141	52	52	0	105	246	0.730569948186529	0.573170731707317	0.642369020501139	0.269430051813472	0.269430051813472
CDSeq2 before	CDSeq2	0.8	0	Excit	762	762	762	762	0.0112181792078814	194	142	52	52	0	104	246	0.731958762886598	0.577235772357724	0.645454545454546	0.268041237113402	0.268041237113402
CDSeq2 before	CDSeq2	0.8	0	Excit	762	762	762	762	0.0112874104761626	195	143	52	52	0	103	246	0.733333333333333	0.58130081300813	0.648526077097506	0.266666666666667	0.266666666666667
CDSeq2 before	CDSeq2	0.8	0	Excit	762	762	762	762	0.0113931086004181	196	144	52	52	0	102	246	0.73469387755102	0.585365853658537	0.65158371040724	0.26530612244898	0.26530612244898
CDSeq2 before	CDSeq2	0.8	0	Excit	762	762	762	762	0.0115002947580237	197	145	52	52	0	101	246	0.736040609137056	0.589430894308943	0.654627539503386	0.263959390862944	0.263959390862944
CDSeq2 before	CDSeq2	0.8	0	Excit	762	762	762	762	0.0116863832803189	198	146	52	52	0	100	246	0.737373737373737	0.59349593495935	0.657657657657658	0.262626262626263	0.262626262626263
CDSeq2 before	CDSeq2	0.8	0	Excit	762	762	762	762	0.0127781608377755	199	147	52	52	0	99	246	0.738693467336683	0.597560975609756	0.660674157303371	0.261306532663317	0.261306532663317
CDSeq2 before	CDSeq2	0.8	0	Excit	762	762	762	762	0.0137057980260345	200	148	52	52	0	98	246	0.74	0.601626016260163	0.663677130044843	0.26	0.26
CDSeq2 before	CDSeq2	0.8	0	Excit	762	762	762	762	0.014309167257862	201	149	52	52	0	97	246	0.741293532338308	0.605691056910569	0.666666666666667	0.258706467661692	0.258706467661692
CDSeq2 before	CDSeq2	0.8	0	Excit	762	762	762	762	0.0143840578904434	202	149	53	53	0	97	246	0.737623762376238	0.605691056910569	0.665178571428571	0.262376237623762	0.262376237623762
CDSeq2 before	CDSeq2	0.8	0	Excit	762	762	762	762	0.0147295626700468	203	150	53	53	0	96	246	0.738916256157635	0.609756097560976	0.66815144766147	0.261083743842365	0.261083743842365
CDSeq2 before	CDSeq2	0.8	0	Excit	762	762	762	762	0.0151071737005586	204	150	54	54	0	96	246	0.735294117647059	0.609756097560976	0.666666666666667	0.264705882352941	0.264705882352941
CDSeq2 before	CDSeq2	0.8	0	Excit	762	762	762	762	0.0164972037001865	205	150	55	55	0	96	246	0.731707317073171	0.609756097560976	0.665188470066519	0.268292682926829	0.268292682926829
CDSeq2 before	CDSeq2	0.8	0	Excit	762	762	762	762	0.0184481918260927	206	151	55	55	0	95	246	0.733009708737864	0.613821138211382	0.668141592920354	0.266990291262136	0.266990291262136
CDSeq2 before	CDSeq2	0.8	0	Excit	762	762	762	762	0.0205086962172709	207	151	56	56	0	95	246	0.729468599033816	0.613821138211382	0.666666666666667	0.270531400966184	0.270531400966184
CDSeq2 before	CDSeq2	0.8	0	Excit	762	762	762	762	0.0213790038508783	208	151	57	57	0	95	246	0.725961538461538	0.613821138211382	0.665198237885463	0.274038461538462	0.274038461538462
CDSeq2 before	CDSeq2	0.8	0	Excit	762	762	762	762	0.0216280865868281	209	152	57	57	0	94	246	0.727272727272727	0.617886178861789	0.668131868131868	0.272727272727273	0.272727272727273
CDSeq2 before	CDSeq2	0.8	0	Excit	762	762	762	762	0.0225467658695923	210	153	57	57	0	93	246	0.728571428571429	0.621951219512195	0.671052631578947	0.271428571428571	0.271428571428571
CDSeq2 before	CDSeq2	0.8	0	Excit	762	762	762	762	0.0227087011689913	211	153	58	58	0	93	246	0.725118483412322	0.621951219512195	0.669584245076586	0.274881516587678	0.274881516587678
CDSeq2 before	CDSeq2	0.8	0	Excit	762	762	762	762	0.0230474400320293	212	154	58	58	0	92	246	0.726415094339623	0.626016260162602	0.672489082969432	0.273584905660377	0.273584905660377
CDSeq2 before	CDSeq2	0.8	0	Excit	762	762	762	762	0.0230523388916561	213	155	58	58	0	91	246	0.727699530516432	0.630081300813008	0.675381263616558	0.272300469483568	0.272300469483568
CDSeq2 before	CDSeq2	0.8	0	Excit	762	762	762	762	0.0235954486288342	214	156	58	58	0	90	246	0.728971962616822	0.634146341463415	0.678260869565217	0.271028037383178	0.271028037383178
CDSeq2 before	CDSeq2	0.8	0	Excit	762	762	762	762	0.0236445973698338	215	157	58	58	0	89	246	0.730232558139535	0.638211382113821	0.681127982646421	0.269767441860465	0.269767441860465
CDSeq2 before	CDSeq2	0.8	0	Excit	762	762	762	762	0.0250095646365796	216	158	58	58	0	88	246	0.731481481481482	0.642276422764228	0.683982683982684	0.268518518518519	0.268518518518519
CDSeq2 before	CDSeq2	0.8	0	Excit	762	762	762	762	0.0256330027829713	217	158	59	59	0	88	246	0.728110599078341	0.642276422764228	0.682505399568035	0.271889400921659	0.271889400921659
CDSeq2 before	CDSeq2	0.8	0	Excit	762	762	762	762	0.0260061304486409	218	159	59	59	0	87	246	0.729357798165138	0.646341463414634	0.685344827586207	0.270642201834862	0.270642201834862
CDSeq2 before	CDSeq2	0.8	0	Excit	762	762	762	762	0.0261843929997506	219	160	59	59	0	86	246	0.730593607305936	0.650406504065041	0.688172043010753	0.269406392694064	0.269406392694064
CDSeq2 before	CDSeq2	0.8	0	Excit	762	762	762	762	0.0286310412071287	220	160	60	60	0	86	246	0.727272727272727	0.650406504065041	0.686695278969957	0.272727272727273	0.272727272727273
CDSeq2 before	CDSeq2	0.8	0	Excit	762	762	762	762	0.0297873096007686	221	161	60	60	0	85	246	0.728506787330317	0.654471544715447	0.689507494646681	0.271493212669683	0.271493212669683
CDSeq2 before	CDSeq2	0.8	0	Excit	762	762	762	762	0.0313695390159651	222	161	61	61	0	85	246	0.725225225225225	0.654471544715447	0.688034188034188	0.274774774774775	0.274774774774775
CDSeq2 before	CDSeq2	0.8	0	Excit	762	762	762	762	0.0325610520217808	223	162	61	61	0	84	246	0.726457399103139	0.658536585365854	0.690831556503198	0.273542600896861	0.273542600896861
CDSeq2 before	CDSeq2	0.8	0	Excit	762	762	762	762	0.0344471657612492	224	162	62	62	0	84	246	0.723214285714286	0.658536585365854	0.68936170212766	0.276785714285714	0.276785714285714
CDSeq2 before	CDSeq2	0.8	0	Excit	762	762	762	762	0.0357012734268018	225	162	63	63	0	84	246	0.72	0.658536585365854	0.687898089171974	0.28	0.28
CDSeq2 before	CDSeq2	0.8	0	Excit	762	762	762	762	0.035703497389125	226	163	63	63	0	83	246	0.721238938053097	0.66260162601626	0.690677966101695	0.278761061946903	0.278761061946903
CDSeq2 before	CDSeq2	0.8	0	Excit	762	762	762	762	0.0359414630596728	227	164	63	63	0	82	246	0.722466960352423	0.666666666666667	0.693446088794926	0.277533039647577	0.277533039647577
CDSeq2 before	CDSeq2	0.8	0	Excit	762	762	762	762	0.0367188367808324	229	166	63	63	0	80	246	0.724890829694323	0.67479674796748	0.698947368421053	0.275109170305677	0.275109170305677
CDSeq2 before	CDSeq2	0.8	0	Excit	762	762	762	762	0.0370155040564271	230	166	64	64	0	80	246	0.721739130434783	0.67479674796748	0.697478991596639	0.278260869565217	0.278260869565217
CDSeq2 before	CDSeq2	0.8	0	Excit	762	762	762	762	0.0378285506855798	231	167	64	64	0	79	246	0.722943722943723	0.678861788617886	0.70020964360587	0.277056277056277	0.277056277056277
CDSeq2 before	CDSeq2	0.8	0	Excit	762	762	762	762	0.0384884267206835	232	168	64	64	0	78	246	0.724137931034483	0.682926829268293	0.702928870292887	0.275862068965517	0.275862068965517
CDSeq2 before	CDSeq2	0.8	0	Excit	762	762	762	762	0.0413321262988383	233	168	65	65	0	78	246	0.721030042918455	0.682926829268293	0.701461377870564	0.278969957081545	0.278969957081545
CDSeq2 before	CDSeq2	0.8	0	Excit	762	762	762	762	0.0426131248441077	234	168	66	66	0	78	246	0.717948717948718	0.682926829268293	0.7	0.282051282051282	0.282051282051282
CDSeq2 before	CDSeq2	0.8	0	Excit	762	762	762	762	0.0437442239977206	235	169	66	66	0	77	246	0.719148936170213	0.686991869918699	0.702702702702703	0.280851063829787	0.280851063829787
CDSeq2 before	CDSeq2	0.8	0	Excit	762	762	762	762	0.0439151071746214	236	169	67	67	0	77	246	0.716101694915254	0.686991869918699	0.701244813278008	0.283898305084746	0.283898305084746
CDSeq2 before	CDSeq2	0.8	0	Excit	762	762	762	762	0.0442245917772223	237	169	68	68	0	77	246	0.713080168776371	0.686991869918699	0.699792960662526	0.286919831223629	0.286919831223629
CDSeq2 before	CDSeq2	0.8	0	Excit	762	762	762	762	0.0443801728480217	238	169	69	69	0	77	246	0.710084033613445	0.686991869918699	0.698347107438017	0.289915966386555	0.289915966386555
CDSeq2 before	CDSeq2	0.8	0	Excit	762	762	762	762	0.0457510042249934	239	169	70	70	0	77	246	0.707112970711297	0.686991869918699	0.696907216494845	0.292887029288703	0.292887029288703
CDSeq2 before	CDSeq2	0.8	0	Excit	762	762	762	762	0.0467678841408059	240	170	70	70	0	76	246	0.708333333333333	0.691056910569106	0.699588477366255	0.291666666666667	0.291666666666667
CDSeq2 before	CDSeq2	0.8	0	Excit	762	762	762	762	0.0474230850487981	241	170	71	71	0	76	246	0.705394190871369	0.691056910569106	0.698151950718686	0.294605809128631	0.294605809128631
CDSeq2 before	CDSeq2	0.8	0	Excit	762	762	762	762	0.047868674683008	242	171	71	71	0	75	246	0.706611570247934	0.695121951219512	0.700819672131147	0.293388429752066	0.293388429752066
CDSeq2 before	CDSeq2	0.8	0	Excit	762	762	762	762	0.0481719768947769	244	171	73	73	0	75	246	0.700819672131147	0.695121951219512	0.697959183673469	0.299180327868852	0.299180327868852
CDSeq2 before	CDSeq2	0.8	0	Excit	762	762	762	762	0.0493945707749127	245	171	74	74	0	75	246	0.697959183673469	0.695121951219512	0.696537678207739	0.302040816326531	0.302040816326531
CDSeq2 before	CDSeq2	0.8	0	Excit	762	762	762	762	0.0500654805784021	246	172	74	74	0	74	246	0.699186991869919	0.699186991869919	0.699186991869919	0.300813008130081	0.300813008130081
CDSeq2 before	CDSeq2	0.8	0	Excit	762	762	762	762	0.0506370466726884	247	173	74	74	0	73	246	0.700404858299595	0.703252032520325	0.701825557809331	0.299595141700405	0.299595141700405
CDSeq2 before	CDSeq2	0.8	0	Excit	762	762	762	762	0.0514164759569261	248	173	75	75	0	73	246	0.69758064516129	0.703252032520325	0.700404858299595	0.30241935483871	0.30241935483871
CDSeq2 before	CDSeq2	0.8	0	Excit	762	762	762	762	0.0525046151196699	249	174	75	75	0	72	246	0.698795180722892	0.707317073170732	0.703030303030303	0.301204819277108	0.301204819277108
CDSeq2 before	CDSeq2	0.8	0	Excit	762	762	762	762	0.0568663652970956	250	174	76	76	0	72	246	0.696	0.707317073170732	0.701612903225806	0.304	0.304
CDSeq2 before	CDSeq2	0.8	0	Excit	762	762	762	762	0.0590884958658681	251	174	77	77	0	72	246	0.693227091633466	0.707317073170732	0.700201207243461	0.306772908366534	0.306772908366534
CDSeq2 before	CDSeq2	0.8	0	Excit	762	762	762	762	0.0597682373699801	252	174	78	78	0	72	246	0.69047619047619	0.707317073170732	0.698795180722892	0.30952380952381	0.30952380952381
CDSeq2 before	CDSeq2	0.8	0	Excit	762	762	762	762	0.060733859415528	253	174	79	79	0	72	246	0.687747035573123	0.707317073170732	0.697394789579158	0.312252964426877	0.312252964426877
CDSeq2 before	CDSeq2	0.8	0	Excit	762	762	762	762	0.0645524153757095	254	175	79	79	0	71	246	0.688976377952756	0.711382113821138	0.7	0.311023622047244	0.311023622047244
CDSeq2 before	CDSeq2	0.8	0	Excit	762	762	762	762	0.0695300335227276	255	176	79	79	0	70	246	0.690196078431373	0.715447154471545	0.702594810379242	0.309803921568627	0.309803921568627
CDSeq2 before	CDSeq2	0.8	0	Excit	762	762	762	762	0.0704239294540547	256	177	79	79	0	69	246	0.69140625	0.719512195121951	0.705179282868526	0.30859375	0.30859375
CDSeq2 before	CDSeq2	0.8	0	Excit	762	762	762	762	0.0734990523672275	257	177	80	80	0	69	246	0.688715953307393	0.719512195121951	0.703777335984095	0.311284046692607	0.311284046692607
CDSeq2 before	CDSeq2	0.8	0	Excit	762	762	762	762	0.0747723341517454	258	178	80	80	0	68	246	0.689922480620155	0.723577235772358	0.706349206349206	0.310077519379845	0.310077519379845
CDSeq2 before	CDSeq2	0.8	0	Excit	762	762	762	762	0.0781447926781273	259	178	81	81	0	68	246	0.687258687258687	0.723577235772358	0.704950495049505	0.312741312741313	0.312741312741313
CDSeq2 before	CDSeq2	0.8	0	Excit	762	762	762	762	0.0815289894706379	260	178	82	82	0	68	246	0.684615384615385	0.723577235772358	0.703557312252964	0.315384615384615	0.315384615384615
CDSeq2 before	CDSeq2	0.8	0	Excit	762	762	762	762	0.0847212601520565	261	178	83	83	0	68	246	0.681992337164751	0.723577235772358	0.702169625246548	0.318007662835249	0.318007662835249
CDSeq2 before	CDSeq2	0.8	0	Excit	762	762	762	762	0.0886935642909277	262	178	84	84	0	68	246	0.679389312977099	0.723577235772358	0.700787401574803	0.320610687022901	0.320610687022901
CDSeq2 before	CDSeq2	0.8	0	Excit	762	762	762	762	0.0899312868070714	263	179	84	84	0	67	246	0.680608365019011	0.727642276422764	0.703339882121807	0.319391634980989	0.319391634980989
CDSeq2 before	CDSeq2	0.8	0	Excit	762	762	762	762	0.0900402513640904	264	180	84	84	0	66	246	0.681818181818182	0.731707317073171	0.705882352941177	0.318181818181818	0.318181818181818
CDSeq2 before	CDSeq2	0.8	0	Excit	762	762	762	762	0.0908640099577786	265	180	85	85	0	66	246	0.679245283018868	0.731707317073171	0.704500978473581	0.320754716981132	0.320754716981132
CDSeq2 before	CDSeq2	0.8	0	Excit	762	762	762	762	0.0923402306161202	266	180	86	86	0	66	246	0.676691729323308	0.731707317073171	0.703125	0.323308270676692	0.323308270676692
CDSeq2 before	CDSeq2	0.8	0	Excit	762	762	762	762	0.0949109250380565	267	180	87	87	0	66	246	0.674157303370786	0.731707317073171	0.701754385964912	0.325842696629214	0.325842696629214
CDSeq2 before	CDSeq2	0.8	0	Excit	762	762	762	762	0.0964480935989431	268	181	87	87	0	65	246	0.675373134328358	0.735772357723577	0.704280155642023	0.324626865671642	0.324626865671642
CDSeq2 before	CDSeq2	0.8	0	Excit	762	762	762	762	0.0968252859235342	269	181	88	88	0	65	246	0.672862453531598	0.735772357723577	0.702912621359223	0.327137546468401	0.327137546468401
CDSeq2 before	CDSeq2	0.8	0	Excit	762	762	762	762	0.0983924160359539	271	181	90	90	0	65	246	0.66789667896679	0.735772357723577	0.700193423597679	0.33210332103321	0.33210332103321
CDSeq2 before	CDSeq2	0.8	0	Excit	762	762	762	762	0.100636478882168	272	182	90	90	0	64	246	0.669117647058823	0.739837398373984	0.702702702702703	0.330882352941176	0.330882352941176
CDSeq2 before	CDSeq2	0.8	0	Excit	762	762	762	762	0.104865240859405	273	182	91	91	0	64	246	0.666666666666667	0.739837398373984	0.701348747591522	0.333333333333333	0.333333333333333
CDSeq2 before	CDSeq2	0.8	0	Excit	762	762	762	762	0.107911014824653	274	182	92	92	0	64	246	0.664233576642336	0.739837398373984	0.7	0.335766423357664	0.335766423357664
CDSeq2 before	CDSeq2	0.8	0	Excit	762	762	762	762	0.109780016401754	275	183	92	92	0	63	246	0.665454545454545	0.74390243902439	0.702495201535509	0.334545454545455	0.334545454545455
CDSeq2 before	CDSeq2	0.8	0	Excit	762	762	762	762	0.111861391762592	276	183	93	93	0	63	246	0.66304347826087	0.74390243902439	0.701149425287356	0.33695652173913	0.33695652173913
CDSeq2 before	CDSeq2	0.8	0	Excit	762	762	762	762	0.113416277033204	277	183	94	94	0	63	246	0.660649819494585	0.74390243902439	0.69980879541109	0.339350180505415	0.339350180505415
CDSeq2 before	CDSeq2	0.8	0	Excit	762	762	762	762	0.120769067501093	278	184	94	94	0	62	246	0.661870503597122	0.747967479674797	0.702290076335878	0.338129496402878	0.338129496402878
CDSeq2 before	CDSeq2	0.8	0	Excit	762	762	762	762	0.121132311292757	281	185	96	95	1	61	246	0.658362989323843	0.752032520325203	0.702087286527514	0.341637010676157	0.338078291814947
CDSeq2 before	CDSeq2	0.8	0	Excit	762	762	762	762	0.123442553555953	282	185	97	96	1	61	246	0.656028368794326	0.752032520325203	0.700757575757576	0.343971631205674	0.340425531914894
CDSeq2 before	CDSeq2	0.8	0	Excit	762	762	762	762	0.123640131156775	283	185	98	97	1	61	246	0.653710247349823	0.752032520325203	0.699432892249527	0.346289752650177	0.342756183745583
CDSeq2 before	CDSeq2	0.8	0	Excit	762	762	762	762	0.131571776126636	284	185	99	98	1	61	246	0.651408450704225	0.752032520325203	0.69811320754717	0.348591549295775	0.345070422535211
CDSeq2 before	CDSeq2	0.8	0	Excit	762	762	762	762	0.13547968312434	285	185	100	99	1	61	246	0.649122807017544	0.752032520325203	0.696798493408663	0.350877192982456	0.347368421052632
CDSeq2 before	CDSeq2	0.8	0	Excit	762	762	762	762	0.148164019249493	286	185	101	100	1	61	246	0.646853146853147	0.752032520325203	0.695488721804511	0.353146853146853	0.34965034965035
CDSeq2 before	CDSeq2	0.8	0	Excit	762	762	762	762	0.14841052147854	287	185	102	101	1	61	246	0.644599303135889	0.752032520325203	0.694183864915572	0.355400696864112	0.35191637630662
CDSeq2 before	CDSeq2	0.8	0	Excit	762	762	762	762	0.150623385359187	288	185	103	102	1	61	246	0.642361111111111	0.752032520325203	0.692883895131086	0.357638888888889	0.354166666666667
CDSeq2 before	CDSeq2	0.8	0	Excit	762	762	762	762	0.151963830576949	289	185	104	103	1	61	246	0.640138408304498	0.752032520325203	0.691588785046729	0.359861591695502	0.356401384083045
CDSeq2 before	CDSeq2	0.8	0	Excit	762	762	762	762	0.153649155763671	290	185	105	104	1	61	246	0.637931034482759	0.752032520325203	0.690298507462687	0.362068965517241	0.358620689655172
CDSeq2 before	CDSeq2	0.8	0	Excit	762	762	762	762	0.153793211707711	291	186	105	104	1	60	246	0.639175257731959	0.75609756097561	0.692737430167598	0.360824742268041	0.357388316151203
CDSeq2 before	CDSeq2	0.8	0	Excit	762	762	762	762	0.155375700007304	292	187	105	104	1	59	246	0.64041095890411	0.760162601626016	0.695167286245353	0.35958904109589	0.356164383561644
CDSeq2 before	CDSeq2	0.8	0	Excit	762	762	762	762	0.1636942420616	293	188	105	104	1	58	246	0.641638225255973	0.764227642276423	0.697588126159555	0.358361774744027	0.354948805460751
CDSeq2 before	CDSeq2	0.8	0	Excit	762	762	762	762	0.163763070664265	294	188	106	105	1	58	246	0.639455782312925	0.764227642276423	0.696296296296296	0.360544217687075	0.357142857142857
CDSeq2 before	CDSeq2	0.8	0	Excit	762	762	762	762	0.164254954948999	295	188	107	106	1	58	246	0.63728813559322	0.764227642276423	0.695009242144177	0.36271186440678	0.359322033898305
CDSeq2 before	CDSeq2	0.8	0	Excit	762	762	762	762	0.165586189721788	296	189	107	106	1	57	246	0.638513513513513	0.768292682926829	0.697416974169742	0.361486486486487	0.358108108108108
CDSeq2 before	CDSeq2	0.8	0	Excit	762	762	762	762	0.165595261087142	297	189	108	107	1	57	246	0.636363636363636	0.768292682926829	0.696132596685083	0.363636363636364	0.36026936026936
CDSeq2 before	CDSeq2	0.8	0	Excit	762	762	762	762	0.168917271772758	298	189	109	108	1	57	246	0.634228187919463	0.768292682926829	0.69485294117647	0.365771812080537	0.36241610738255
CDSeq2 before	CDSeq2	0.8	0	Excit	762	762	762	762	0.175943087081989	299	190	109	108	1	56	246	0.635451505016722	0.772357723577236	0.697247706422018	0.364548494983278	0.361204013377926
CDSeq2 before	CDSeq2	0.8	0	Excit	762	762	762	762	0.177073012193126	300	190	110	109	1	56	246	0.633333333333333	0.772357723577236	0.695970695970696	0.366666666666667	0.363333333333333
CDSeq2 before	CDSeq2	0.8	0	Excit	762	762	762	762	0.177372413685894	301	191	110	109	1	55	246	0.634551495016611	0.776422764227642	0.69835466179159	0.365448504983389	0.362126245847176
CDSeq2 before	CDSeq2	0.8	0	Excit	762	762	762	762	0.180114959927462	302	191	111	110	1	55	246	0.632450331125828	0.776422764227642	0.697080291970803	0.367549668874172	0.364238410596026
CDSeq2 before	CDSeq2	0.8	0	Excit	762	762	762	762	0.180357544994845	303	192	111	110	1	54	246	0.633663366336634	0.780487804878049	0.699453551912568	0.366336633663366	0.363036303630363
CDSeq2 before	CDSeq2	0.8	0	Excit	762	762	762	762	0.180562122830456	304	192	112	111	1	54	246	0.631578947368421	0.780487804878049	0.698181818181818	0.368421052631579	0.365131578947368
CDSeq2 before	CDSeq2	0.8	0	Excit	762	762	762	762	0.18431049121399	305	192	113	112	1	54	246	0.629508196721312	0.780487804878049	0.696914700544465	0.370491803278689	0.367213114754098
CDSeq2 before	CDSeq2	0.8	0	Excit	762	762	762	762	0.187049276425863	306	192	114	113	1	54	246	0.627450980392157	0.780487804878049	0.695652173913043	0.372549019607843	0.369281045751634
CDSeq2 before	CDSeq2	0.8	0	Excit	762	762	762	762	0.187668384161607	307	192	115	114	1	54	246	0.625407166123778	0.780487804878049	0.694394213381555	0.374592833876221	0.371335504885993
CDSeq2 before	CDSeq2	0.8	0	Excit	762	762	762	762	0.191041144976391	308	192	116	115	1	54	246	0.623376623376623	0.780487804878049	0.693140794223827	0.376623376623377	0.373376623376623
CDSeq2 before	CDSeq2	0.8	0	Excit	762	762	762	762	0.194912465478699	309	192	117	116	1	54	246	0.621359223300971	0.780487804878049	0.691891891891892	0.378640776699029	0.375404530744337
CDSeq2 before	CDSeq2	0.8	0	Excit	762	762	762	762	0.20296286758605	310	192	118	117	1	54	246	0.619354838709677	0.780487804878049	0.690647482014389	0.380645161290323	0.37741935483871
CDSeq2 before	CDSeq2	0.8	0	Excit	762	762	762	762	0.204387501947516	311	193	118	117	1	53	246	0.620578778135048	0.784552845528455	0.692998204667864	0.379421221864952	0.37620578778135
CDSeq2 before	CDSeq2	0.8	0	Excit	762	762	762	762	0.212255853390157	312	194	118	117	1	52	246	0.621794871794872	0.788617886178862	0.695340501792115	0.378205128205128	0.375
CDSeq2 before	CDSeq2	0.8	0	Excit	762	762	762	762	0.215039067780161	313	194	119	118	1	52	246	0.619808306709265	0.788617886178862	0.694096601073345	0.380191693290735	0.376996805111821
CDSeq2 before	CDSeq2	0.8	0	Excit	762	762	762	762	0.215631433203992	314	195	119	118	1	51	246	0.621019108280255	0.792682926829268	0.696428571428571	0.378980891719745	0.375796178343949
CDSeq2 before	CDSeq2	0.8	0	Excit	762	762	762	762	0.223339032114583	315	195	120	119	1	51	246	0.619047619047619	0.792682926829268	0.695187165775401	0.380952380952381	0.377777777777778
CDSeq2 before	CDSeq2	0.8	0	Excit	762	762	762	762	0.225743317975202	316	195	121	120	1	51	246	0.617088607594937	0.792682926829268	0.693950177935943	0.382911392405063	0.379746835443038
CDSeq2 before	CDSeq2	0.8	0	Excit	762	762	762	762	0.226025286977578	317	195	122	121	1	51	246	0.615141955835962	0.792682926829268	0.692717584369449	0.384858044164038	0.381703470031546
CDSeq2 before	CDSeq2	0.8	0	Excit	762	762	762	762	0.226193176916656	318	195	123	122	1	51	246	0.613207547169811	0.792682926829268	0.691489361702128	0.386792452830189	0.383647798742138
CDSeq2 before	CDSeq2	0.8	0	Excit	762	762	762	762	0.226484110941222	319	195	124	123	1	51	246	0.61128526645768	0.792682926829268	0.690265486725664	0.38871473354232	0.385579937304075
CDSeq2 before	CDSeq2	0.8	0	Excit	762	762	762	762	0.227404875162476	320	195	125	124	1	51	246	0.609375	0.792682926829268	0.68904593639576	0.390625	0.3875
CDSeq2 before	CDSeq2	0.8	0	Excit	762	762	762	762	0.229643102922398	321	195	126	125	1	51	246	0.607476635514019	0.792682926829268	0.687830687830688	0.392523364485981	0.389408099688474
CDSeq2 before	CDSeq2	0.8	0	Excit	762	762	762	762	0.229847030802735	322	196	126	125	1	50	246	0.608695652173913	0.796747967479675	0.690140845070423	0.391304347826087	0.388198757763975
CDSeq2 before	CDSeq2	0.8	0	Excit	762	762	762	762	0.230997488919723	323	197	126	125	1	49	246	0.609907120743034	0.800813008130081	0.692442882249561	0.390092879256966	0.386996904024768
CDSeq2 before	CDSeq2	0.8	0	Excit	762	762	762	762	0.23694054156243	324	197	127	126	1	49	246	0.608024691358025	0.800813008130081	0.691228070175439	0.391975308641975	0.388888888888889
CDSeq2 before	CDSeq2	0.8	0	Excit	762	762	762	762	0.242620066811514	325	197	128	127	1	49	246	0.606153846153846	0.800813008130081	0.690017513134851	0.393846153846154	0.390769230769231
CDSeq2 before	CDSeq2	0.8	0	Excit	762	762	762	762	0.243483490126702	326	197	129	128	1	49	246	0.604294478527607	0.800813008130081	0.688811188811189	0.395705521472393	0.392638036809816
CDSeq2 before	CDSeq2	0.8	0	Excit	762	762	762	762	0.244014509381703	327	197	130	129	1	49	246	0.602446483180428	0.800813008130081	0.68760907504363	0.397553516819572	0.394495412844037
CDSeq2 before	CDSeq2	0.8	0	Excit	762	762	762	762	0.247097950433775	328	197	131	130	1	49	246	0.600609756097561	0.800813008130081	0.686411149825784	0.399390243902439	0.396341463414634
CDSeq2 before	CDSeq2	0.8	0	Excit	762	762	762	762	0.248989805437739	329	197	132	131	1	49	246	0.598784194528875	0.800813008130081	0.685217391304348	0.401215805471125	0.398176291793313
CDSeq2 before	CDSeq2	0.8	0	Excit	762	762	762	762	0.249022811386233	330	197	133	132	1	49	246	0.596969696969697	0.800813008130081	0.684027777777778	0.403030303030303	0.4
CDSeq2 before	CDSeq2	0.8	0	Excit	762	762	762	762	0.251492170124006	331	197	134	133	1	49	246	0.595166163141994	0.800813008130081	0.682842287694974	0.404833836858006	0.401812688821752
CDSeq2 before	CDSeq2	0.8	0	Excit	762	762	762	762	0.259478468122132	332	197	135	134	1	49	246	0.593373493975904	0.800813008130081	0.681660899653979	0.406626506024096	0.403614457831325
CDSeq2 before	CDSeq2	0.8	0	Excit	762	762	762	762	0.261717787858429	333	197	136	135	1	49	246	0.591591591591592	0.800813008130081	0.680483592400691	0.408408408408408	0.405405405405405
CDSeq2 before	CDSeq2	0.8	0	Excit	762	762	762	762	0.262670719604291	334	198	136	135	1	48	246	0.592814371257485	0.804878048780488	0.682758620689655	0.407185628742515	0.404191616766467
CDSeq2 before	CDSeq2	0.8	0	Excit	762	762	762	762	0.264089884252673	335	198	137	136	1	48	246	0.591044776119403	0.804878048780488	0.6815834767642	0.408955223880597	0.405970149253731
CDSeq2 before	CDSeq2	0.8	0	Excit	762	762	762	762	0.264455459047624	336	198	138	137	1	48	246	0.589285714285714	0.804878048780488	0.680412371134021	0.410714285714286	0.407738095238095
CDSeq2 before	CDSeq2	0.8	0	Excit	762	762	762	762	0.267058292868696	337	198	139	138	1	48	246	0.58753709198813	0.804878048780488	0.679245283018868	0.412462908011869	0.409495548961424
CDSeq2 before	CDSeq2	0.8	0	Excit	762	762	762	762	0.272377923550017	338	198	140	139	1	48	246	0.585798816568047	0.804878048780488	0.678082191780822	0.414201183431953	0.411242603550296
CDSeq2 before	CDSeq2	0.8	0	Excit	762	762	762	762	0.27367400359941	339	198	141	140	1	48	246	0.584070796460177	0.804878048780488	0.676923076923077	0.415929203539823	0.412979351032448
CDSeq2 before	CDSeq2	0.8	0	Excit	762	762	762	762	0.274733124667289	340	198	142	141	1	48	246	0.582352941176471	0.804878048780488	0.675767918088737	0.417647058823529	0.414705882352941
CDSeq2 before	CDSeq2	0.8	0	Excit	762	762	762	762	0.275527029517785	341	198	143	142	1	48	246	0.580645161290323	0.804878048780488	0.674616695059625	0.419354838709677	0.416422287390029
CDSeq2 before	CDSeq2	0.8	0	Excit	762	762	762	762	0.28322308984429	342	199	143	142	1	47	246	0.58187134502924	0.808943089430894	0.67687074829932	0.41812865497076	0.415204678362573
CDSeq2 before	CDSeq2	0.8	0	Excit	762	762	762	762	0.283361858030191	343	199	144	143	1	47	246	0.580174927113703	0.808943089430894	0.67572156196944	0.419825072886297	0.416909620991254
CDSeq2 before	CDSeq2	0.8	0	Excit	762	762	762	762	0.283966724263962	344	199	145	144	1	47	246	0.578488372093023	0.808943089430894	0.674576271186441	0.421511627906977	0.418604651162791
CDSeq2 before	CDSeq2	0.8	0	Excit	762	762	762	762	0.288367072250885	345	199	146	145	1	47	246	0.576811594202899	0.808943089430894	0.673434856175973	0.423188405797101	0.420289855072464
CDSeq2 before	CDSeq2	0.8	0	Excit	762	762	762	762	0.29069137375781	346	199	147	146	1	47	246	0.57514450867052	0.808943089430894	0.672297297297297	0.42485549132948	0.421965317919075
CDSeq2 before	CDSeq2	0.8	0	Excit	762	762	762	762	0.292000088421162	347	199	148	147	1	47	246	0.573487031700288	0.808943089430894	0.671163575042159	0.426512968299712	0.423631123919308
CDSeq2 before	CDSeq2	0.8	0	Excit	762	762	762	762	0.292506860684959	348	199	149	148	1	47	246	0.57183908045977	0.808943089430894	0.67003367003367	0.42816091954023	0.425287356321839
CDSeq2 before	CDSeq2	0.8	0	Excit	762	762	762	762	0.292767716814444	349	199	150	149	1	47	246	0.570200573065903	0.808943089430894	0.66890756302521	0.429799426934097	0.426934097421203
CDSeq2 before	CDSeq2	0.8	0	Excit	762	762	762	762	0.294684770855433	350	200	150	149	1	46	246	0.571428571428571	0.813008130081301	0.671140939597315	0.428571428571429	0.425714285714286
CDSeq2 before	CDSeq2	0.8	0	Excit	762	762	762	762	0.301200408800483	351	200	151	150	1	46	246	0.56980056980057	0.813008130081301	0.67001675041876	0.43019943019943	0.427350427350427
CDSeq2 before	CDSeq2	0.8	0	Excit	762	762	762	762	0.305112259488266	352	200	152	151	1	46	246	0.568181818181818	0.813008130081301	0.668896321070234	0.431818181818182	0.428977272727273
CDSeq2 before	CDSeq2	0.8	0	Excit	762	762	762	762	0.306465120745029	353	200	153	152	1	46	246	0.56657223796034	0.813008130081301	0.667779632721202	0.43342776203966	0.430594900849858
CDSeq2 before	CDSeq2	0.8	0	Excit	762	762	762	762	0.306934414264754	354	200	154	153	1	46	246	0.564971751412429	0.813008130081301	0.666666666666667	0.435028248587571	0.432203389830508
CDSeq2 before	CDSeq2	0.8	0	Excit	762	762	762	762	0.308877990633483	355	200	155	154	1	46	246	0.563380281690141	0.813008130081301	0.665557404326123	0.436619718309859	0.433802816901408
CDSeq2 before	CDSeq2	0.8	0	Excit	762	762	762	762	0.310058060120081	356	201	155	154	1	45	246	0.564606741573034	0.817073170731707	0.667774086378738	0.435393258426966	0.432584269662921
CDSeq2 before	CDSeq2	0.8	0	Excit	762	762	762	762	0.317840116522548	357	201	156	155	1	45	246	0.563025210084034	0.817073170731707	0.666666666666667	0.436974789915966	0.434173669467787
CDSeq2 before	CDSeq2	0.8	0	Excit	762	762	762	762	0.318174847225197	358	201	157	156	1	45	246	0.56145251396648	0.817073170731707	0.665562913907285	0.43854748603352	0.435754189944134
CDSeq2 before	CDSeq2	0.8	0	Excit	762	762	762	762	0.318737268114027	359	201	158	157	1	45	246	0.559888579387187	0.817073170731707	0.664462809917355	0.440111420612813	0.437325905292479
CDSeq2 before	CDSeq2	0.8	0	Excit	762	762	762	762	0.326355043443731	360	202	158	157	1	44	246	0.561111111111111	0.821138211382114	0.666666666666667	0.438888888888889	0.436111111111111
CDSeq2 before	CDSeq2	0.8	0	Excit	762	762	762	762	0.329875175940545	361	202	159	158	1	44	246	0.559556786703601	0.821138211382114	0.665568369028007	0.440443213296399	0.437673130193906
CDSeq2 before	CDSeq2	0.8	0	Excit	762	762	762	762	0.330308763226133	362	202	160	159	1	44	246	0.558011049723757	0.821138211382114	0.664473684210526	0.441988950276243	0.439226519337017
CDSeq2 before	CDSeq2	0.8	0	Excit	762	762	762	762	0.336827346037361	363	202	161	160	1	44	246	0.556473829201102	0.821138211382114	0.663382594417077	0.443526170798898	0.440771349862259
CDSeq2 before	CDSeq2	0.8	0	Excit	762	762	762	762	0.337798348874277	364	202	162	161	1	44	246	0.554945054945055	0.821138211382114	0.662295081967213	0.445054945054945	0.442307692307692
CDSeq2 before	CDSeq2	0.8	0	Excit	762	762	762	762	0.341489545911848	365	202	163	162	1	44	246	0.553424657534247	0.821138211382114	0.661211129296236	0.446575342465753	0.443835616438356
CDSeq2 before	CDSeq2	0.8	0	Excit	762	762	762	762	0.341814114088904	366	202	164	163	1	44	246	0.551912568306011	0.821138211382114	0.660130718954248	0.448087431693989	0.445355191256831
CDSeq2 before	CDSeq2	0.8	0	Excit	762	762	762	762	0.347722337788297	367	202	165	164	1	44	246	0.550408719346049	0.821138211382114	0.65905383360522	0.449591280653951	0.446866485013624
CDSeq2 before	CDSeq2	0.8	0	Excit	762	762	762	762	0.347940372415249	369	202	167	165	2	44	246	0.547425474254743	0.821138211382114	0.656910569105691	0.452574525745257	0.447154471544715
CDSeq2 before	CDSeq2	0.8	0	Excit	762	762	762	762	0.355813977140641	370	202	168	166	2	44	246	0.545945945945946	0.821138211382114	0.655844155844156	0.454054054054054	0.448648648648649
CDSeq2 before	CDSeq2	0.8	0	Excit	762	762	762	762	0.358127989253664	371	202	169	167	2	44	246	0.544474393530997	0.821138211382114	0.654781199351702	0.455525606469003	0.450134770889488
CDSeq2 before	CDSeq2	0.8	0	Excit	762	762	762	762	0.359979265340415	372	202	170	168	2	44	246	0.543010752688172	0.821138211382114	0.653721682847896	0.456989247311828	0.451612903225806
CDSeq2 before	CDSeq2	0.8	0	Excit	762	762	762	762	0.360267739534489	373	202	171	168	3	44	246	0.541554959785523	0.821138211382114	0.652665589660743	0.458445040214477	0.450402144772118
CDSeq2 before	CDSeq2	0.8	0	Excit	762	762	762	762	0.362358062969865	374	202	172	169	3	44	246	0.540106951871658	0.821138211382114	0.651612903225806	0.459893048128342	0.451871657754011
CDSeq2 before	CDSeq2	0.8	0	Excit	762	762	762	762	0.364371900578939	375	202	173	170	3	44	246	0.538666666666667	0.821138211382114	0.650563607085346	0.461333333333333	0.453333333333333
CDSeq2 before	CDSeq2	0.8	0	Excit	762	762	762	762	0.366157291129314	376	202	174	171	3	44	246	0.537234042553192	0.821138211382114	0.64951768488746	0.462765957446808	0.454787234042553
CDSeq2 before	CDSeq2	0.8	0	Excit	762	762	762	762	0.368354810560369	377	202	175	172	3	44	246	0.535809018567639	0.821138211382114	0.648475120385233	0.464190981432361	0.456233421750663
CDSeq2 before	CDSeq2	0.8	0	Excit	762	762	762	762	0.371789951986184	378	202	176	173	3	44	246	0.534391534391534	0.821138211382114	0.647435897435897	0.465608465608466	0.457671957671958
CDSeq2 before	CDSeq2	0.8	0	Excit	762	762	762	762	0.38439897926643	380	202	178	175	3	44	246	0.531578947368421	0.821138211382114	0.645367412140575	0.468421052631579	0.460526315789474
CDSeq2 before	CDSeq2	0.8	0	Excit	762	762	762	762	0.38631303143138	381	202	179	176	3	44	246	0.530183727034121	0.821138211382114	0.644338118022329	0.469816272965879	0.461942257217848
CDSeq2 before	CDSeq2	0.8	0	Excit	762	762	762	762	0.388507774394976	382	202	180	177	3	44	246	0.528795811518325	0.821138211382114	0.643312101910828	0.471204188481675	0.463350785340314
CDSeq2 before	CDSeq2	0.8	0	Excit	762	762	762	762	0.392511463483685	383	203	180	177	3	43	246	0.530026109660574	0.82520325203252	0.645468998410175	0.469973890339426	0.462140992167102
CDSeq2 before	CDSeq2	0.8	0	Excit	762	762	762	762	0.393124899413995	384	203	181	178	3	43	246	0.528645833333333	0.82520325203252	0.644444444444444	0.471354166666667	0.463541666666667
CDSeq2 before	CDSeq2	0.8	0	Excit	762	762	762	762	0.394214334864318	385	203	182	179	3	43	246	0.527272727272727	0.82520325203252	0.643423137876387	0.472727272727273	0.464935064935065
CDSeq2 before	CDSeq2	0.8	0	Excit	762	762	762	762	0.396151166156314	386	203	183	180	3	43	246	0.525906735751295	0.82520325203252	0.642405063291139	0.474093264248705	0.466321243523316
CDSeq2 before	CDSeq2	0.8	0	Excit	762	762	762	762	0.396817917916411	387	203	184	181	3	43	246	0.524547803617571	0.82520325203252	0.641390205371248	0.475452196382429	0.467700258397933
CDSeq2 before	CDSeq2	0.8	0	Excit	762	762	762	762	0.396958304783161	388	203	185	182	3	43	246	0.52319587628866	0.82520325203252	0.640378548895899	0.47680412371134	0.469072164948454
CDSeq2 before	CDSeq2	0.8	0	Excit	762	762	762	762	0.398778094212768	389	203	186	183	3	43	246	0.521850899742931	0.82520325203252	0.639370078740157	0.478149100257069	0.470437017994859
CDSeq2 before	CDSeq2	0.8	0	Excit	762	762	762	762	0.40078713421564	390	203	187	184	3	43	246	0.520512820512821	0.82520325203252	0.638364779874214	0.47948717948718	0.471794871794872
CDSeq2 before	CDSeq2	0.8	0	Excit	762	762	762	762	0.402444999208121	391	203	188	185	3	43	246	0.519181585677749	0.82520325203252	0.637362637362637	0.480818414322251	0.473145780051151
CDSeq2 before	CDSeq2	0.8	0	Excit	762	762	762	762	0.404773010691696	393	205	188	185	3	41	246	0.521628498727735	0.833333333333333	0.641627543035994	0.478371501272265	0.470737913486005
CDSeq2 before	CDSeq2	0.8	0	Excit	762	762	762	762	0.410750440838895	394	206	188	185	3	40	246	0.522842639593909	0.83739837398374	0.64375	0.477157360406091	0.469543147208122
CDSeq2 before	CDSeq2	0.8	0	Excit	762	762	762	762	0.412570305484431	396	206	190	187	3	40	246	0.52020202020202	0.83739837398374	0.641744548286604	0.47979797979798	0.472222222222222
CDSeq2 before	CDSeq2	0.8	0	Excit	762	762	762	762	0.413858102140928	397	206	191	188	3	40	246	0.518891687657431	0.83739837398374	0.640746500777605	0.481108312342569	0.473551637279597
CDSeq2 before	CDSeq2	0.8	0	Excit	762	762	762	762	0.416199808897905	398	206	192	189	3	40	246	0.517587939698492	0.83739837398374	0.639751552795031	0.482412060301508	0.474874371859296
CDSeq2 before	CDSeq2	0.8	0	Excit	762	762	762	762	0.424129456426808	399	206	193	190	3	40	246	0.516290726817043	0.83739837398374	0.638759689922481	0.483709273182957	0.476190476190476
CDSeq2 before	CDSeq2	0.8	0	Excit	762	762	762	762	0.42431079263879	400	206	194	191	3	40	246	0.515	0.83739837398374	0.637770897832817	0.485	0.4775
CDSeq2 before	CDSeq2	0.8	0	Excit	762	762	762	762	0.426215206561997	401	206	195	192	3	40	246	0.513715710723192	0.83739837398374	0.636785162287481	0.486284289276808	0.478802992518703
CDSeq2 before	CDSeq2	0.8	0	Excit	762	762	762	762	0.437887926341103	402	206	196	193	3	40	246	0.512437810945274	0.83739837398374	0.635802469135803	0.487562189054726	0.480099502487562
CDSeq2 before	CDSeq2	0.8	0	Excit	762	762	762	762	0.438238536416082	403	206	197	194	3	40	246	0.511166253101737	0.83739837398374	0.63482280431433	0.488833746898263	0.481389578163772
CDSeq2 before	CDSeq2	0.8	0	Excit	762	762	762	762	0.441939074492496	404	206	198	195	3	40	246	0.50990099009901	0.83739837398374	0.633846153846154	0.49009900990099	0.482673267326733
CDSeq2 before	CDSeq2	0.8	0	Excit	762	762	762	762	0.446836047889288	406	206	200	197	3	40	246	0.507389162561576	0.83739837398374	0.631901840490798	0.492610837438424	0.485221674876847
CDSeq2 before	CDSeq2	0.8	0	Excit	762	762	762	762	0.448577637238151	407	206	201	198	3	40	246	0.506142506142506	0.83739837398374	0.63093415007657	0.493857493857494	0.486486486486487
CDSeq2 before	CDSeq2	0.8	0	Excit	762	762	762	762	0.450834597425333	409	206	203	200	3	40	246	0.503667481662592	0.83739837398374	0.629007633587786	0.496332518337408	0.488997555012225
CDSeq2 before	CDSeq2	0.8	0	Excit	762	762	762	762	0.450839539271434	410	206	204	201	3	40	246	0.502439024390244	0.83739837398374	0.628048780487805	0.497560975609756	0.490243902439024
CDSeq2 before	CDSeq2	0.8	0	Excit	762	762	762	762	0.451691087393629	411	206	205	202	3	40	246	0.501216545012166	0.83739837398374	0.627092846270928	0.498783454987835	0.491484184914842
CDSeq2 before	CDSeq2	0.8	0	Excit	762	762	762	762	0.454147086093558	412	207	205	202	3	39	246	0.502427184466019	0.841463414634146	0.629179331306991	0.497572815533981	0.490291262135922
CDSeq2 before	CDSeq2	0.8	0	Excit	762	762	762	762	0.454166189009533	413	207	206	203	3	39	246	0.501210653753027	0.841463414634146	0.628224582701062	0.498789346246973	0.491525423728814
CDSeq2 before	CDSeq2	0.8	0	Excit	762	762	762	762	0.46356118955898	415	208	207	204	3	38	246	0.501204819277108	0.845528455284553	0.629349470499244	0.498795180722892	0.491566265060241
CDSeq2 before	CDSeq2	0.8	0	Excit	762	762	762	762	0.466021370197554	416	208	208	205	3	38	246	0.5	0.845528455284553	0.628398791540785	0.5	0.492788461538462
CDSeq2 before	CDSeq2	0.8	0	Excit	762	762	762	762	0.4673007779238	417	208	209	206	3	38	246	0.498800959232614	0.845528455284553	0.627450980392157	0.501199040767386	0.49400479616307
CDSeq2 before	CDSeq2	0.8	0	Excit	762	762	762	762	0.468426650819677	419	208	211	208	3	38	246	0.496420047732697	0.845528455284553	0.625563909774436	0.503579952267303	0.496420047732697
CDSeq2 before	CDSeq2	0.8	0	Excit	762	762	762	762	0.469641015860067	421	208	213	210	3	38	246	0.494061757719715	0.845528455284553	0.623688155922039	0.505938242280285	0.498812351543943
CDSeq2 before	CDSeq2	0.8	0	Excit	762	762	762	762	0.470974030432611	422	208	214	211	3	38	246	0.492890995260663	0.845528455284553	0.622754491017964	0.507109004739337	0.5
CDSeq2 before	CDSeq2	0.8	0	Excit	762	762	762	762	0.47269638801908	424	208	216	213	3	38	246	0.490566037735849	0.845528455284553	0.62089552238806	0.509433962264151	0.502358490566038
CDSeq2 before	CDSeq2	0.8	0	Excit	762	762	762	762	0.478203470711208	426	208	218	215	3	38	246	0.488262910798122	0.845528455284553	0.619047619047619	0.511737089201878	0.504694835680751
CDSeq2 before	CDSeq2	0.8	0	Excit	762	762	762	762	0.478553926129543	427	208	219	216	3	38	246	0.48711943793911	0.845528455284553	0.61812778603269	0.51288056206089	0.505854800936768
CDSeq2 before	CDSeq2	0.8	0	Excit	762	762	762	762	0.485687239759093	428	208	220	217	3	38	246	0.485981308411215	0.845528455284553	0.617210682492582	0.514018691588785	0.507009345794392
CDSeq2 before	CDSeq2	0.8	0	Excit	762	762	762	762	0.486009111521928	429	208	221	218	3	38	246	0.484848484848485	0.845528455284553	0.616296296296296	0.515151515151515	0.508158508158508
CDSeq2 before	CDSeq2	0.8	0	Excit	762	762	762	762	0.488021722166614	430	208	222	219	3	38	246	0.483720930232558	0.845528455284553	0.615384615384615	0.516279069767442	0.509302325581395
CDSeq2 before	CDSeq2	0.8	0	Excit	762	762	762	762	0.489843485139597	431	208	223	220	3	38	246	0.482598607888631	0.845528455284553	0.614475627769572	0.517401392111369	0.510440835266821
CDSeq2 before	CDSeq2	0.8	0	Excit	762	762	762	762	0.491276511126632	432	208	224	221	3	38	246	0.481481481481481	0.845528455284553	0.613569321533923	0.518518518518518	0.511574074074074
CDSeq2 before	CDSeq2	0.8	0	Excit	762	762	762	762	0.492435145757555	434	209	225	222	3	37	246	0.481566820276498	0.849593495934959	0.614705882352941	0.518433179723502	0.511520737327189
CDSeq2 before	CDSeq2	0.8	0	Excit	762	762	762	762	0.497216563588096	435	209	226	223	3	37	246	0.480459770114943	0.849593495934959	0.613803230543319	0.519540229885057	0.51264367816092
CDSeq2 before	CDSeq2	0.8	0	Excit	762	762	762	762	0.498197496735832	436	209	227	224	3	37	246	0.479357798165138	0.849593495934959	0.612903225806452	0.520642201834862	0.513761467889908
CDSeq2 before	CDSeq2	0.8	0	Excit	762	762	762	762	0.507112879344183	437	209	228	225	3	37	246	0.478260869565217	0.849593495934959	0.612005856515373	0.521739130434783	0.51487414187643
CDSeq2 before	CDSeq2	0.8	0	Excit	762	762	762	762	0.508854036777827	438	209	229	226	3	37	246	0.47716894977169	0.849593495934959	0.611111111111111	0.522831050228311	0.515981735159817
CDSeq2 before	CDSeq2	0.8	0	Excit	762	762	762	762	0.517173910725257	439	209	230	227	3	37	246	0.476082004555809	0.849593495934959	0.61021897810219	0.523917995444191	0.517084282460137
CDSeq2 before	CDSeq2	0.8	0	Excit	762	762	762	762	0.519187842996263	440	209	231	228	3	37	246	0.475	0.849593495934959	0.60932944606414	0.525	0.518181818181818
CDSeq2 before	CDSeq2	0.8	0	Excit	762	762	762	762	0.521861218976919	441	209	232	229	3	37	246	0.473922902494331	0.849593495934959	0.60844250363901	0.526077097505669	0.519274376417234
CDSeq2 before	CDSeq2	0.8	0	Excit	762	762	762	762	0.523450276058612	442	209	233	230	3	37	246	0.472850678733032	0.849593495934959	0.607558139534884	0.527149321266968	0.520361990950226
CDSeq2 before	CDSeq2	0.8	0	Excit	762	762	762	762	0.532560074473648	443	209	234	231	3	37	246	0.471783295711061	0.849593495934959	0.606676342525399	0.528216704288939	0.521444695259594
CDSeq2 before	CDSeq2	0.8	0	Excit	762	762	762	762	0.532712787214734	444	209	235	232	3	37	246	0.470720720720721	0.849593495934959	0.605797101449275	0.529279279279279	0.522522522522523
CDSeq2 before	CDSeq2	0.8	0	Excit	762	762	762	762	0.536749156448719	446	209	237	234	3	37	246	0.468609865470852	0.849593495934959	0.604046242774566	0.531390134529148	0.524663677130045
CDSeq2 before	CDSeq2	0.8	0	Excit	762	762	762	762	0.540935593681601	448	209	239	236	3	37	246	0.466517857142857	0.849593495934959	0.602305475504323	0.533482142857143	0.526785714285714
CDSeq2 before	CDSeq2	0.8	0	Excit	762	762	762	762	0.541321292125296	449	210	239	236	3	36	246	0.467706013363029	0.853658536585366	0.60431654676259	0.532293986636971	0.525612472160356
CDSeq2 before	CDSeq2	0.8	0	Excit	762	762	762	762	0.543881496746551	450	210	240	237	3	36	246	0.466666666666667	0.853658536585366	0.603448275862069	0.533333333333333	0.526666666666667
CDSeq2 before	CDSeq2	0.8	0	Excit	762	762	762	762	0.545044178827468	452	210	242	239	3	36	246	0.464601769911504	0.853658536585366	0.601719197707736	0.535398230088496	0.528761061946903
CDSeq2 before	CDSeq2	0.8	0	Excit	762	762	762	762	0.545363027448888	453	210	243	240	3	36	246	0.463576158940397	0.853658536585366	0.600858369098712	0.536423841059603	0.529801324503311
CDSeq2 before	CDSeq2	0.8	0	Excit	762	762	762	762	0.548442230061493	454	211	243	240	3	35	246	0.464757709251101	0.857723577235772	0.602857142857143	0.535242290748899	0.52863436123348
CDSeq2 before	CDSeq2	0.8	0	Excit	762	762	762	762	0.551235134383482	455	211	244	241	3	35	246	0.463736263736264	0.857723577235772	0.601997146932953	0.536263736263736	0.52967032967033
CDSeq2 before	CDSeq2	0.8	0	Excit	762	762	762	762	0.55151879585773	457	212	245	242	3	34	246	0.463894967177243	0.861788617886179	0.603129445234708	0.536105032822757	0.529540481400438
CDSeq2 before	CDSeq2	0.8	0	Excit	762	762	762	762	0.552177447074222	458	212	246	243	3	34	246	0.462882096069869	0.861788617886179	0.602272727272727	0.537117903930131	0.53056768558952
CDSeq2 before	CDSeq2	0.8	0	Excit	762	762	762	762	0.553109724193904	459	212	247	244	3	34	246	0.461873638344227	0.861788617886179	0.601418439716312	0.538126361655773	0.531590413943355
CDSeq2 before	CDSeq2	0.8	0	Excit	762	762	762	762	0.561136139300331	460	212	248	245	3	34	246	0.460869565217391	0.861788617886179	0.60056657223796	0.539130434782609	0.532608695652174
CDSeq2 before	CDSeq2	0.8	0	Excit	762	762	762	762	0.566519049529427	462	212	250	247	3	34	246	0.458874458874459	0.861788617886179	0.598870056497175	0.541125541125541	0.534632034632035
CDSeq2 before	CDSeq2	0.8	0	Excit	762	762	762	762	0.570976552771235	463	212	251	248	3	34	246	0.457883369330454	0.861788617886179	0.59802538787024	0.542116630669546	0.535637149028078
CDSeq2 before	CDSeq2	0.8	0	Excit	762	762	762	762	0.576528979041205	464	212	252	249	3	34	246	0.456896551724138	0.861788617886179	0.597183098591549	0.543103448275862	0.536637931034483
CDSeq2 before	CDSeq2	0.8	0	Excit	762	762	762	762	0.57661634112574	465	212	253	250	3	34	246	0.455913978494624	0.861788617886179	0.59634317862166	0.544086021505376	0.53763440860215
CDSeq2 before	CDSeq2	0.8	0	Excit	762	762	762	762	0.578482251032476	466	212	254	251	3	34	246	0.454935622317597	0.861788617886179	0.595505617977528	0.545064377682403	0.53862660944206
CDSeq2 before	CDSeq2	0.8	0	Excit	762	762	762	762	0.579312399577437	467	212	255	252	3	34	246	0.453961456102784	0.861788617886179	0.594670406732118	0.546038543897216	0.539614561027837
CDSeq2 before	CDSeq2	0.8	0	Excit	762	762	762	762	0.581488491540367	468	212	256	253	3	34	246	0.452991452991453	0.861788617886179	0.593837535014006	0.547008547008547	0.540598290598291
CDSeq2 before	CDSeq2	0.8	0	Excit	762	762	762	762	0.585051922295432	469	212	257	254	3	34	246	0.452025586353945	0.861788617886179	0.593006993006993	0.547974413646055	0.541577825159915
CDSeq2 before	CDSeq2	0.8	0	Excit	762	762	762	762	0.589149412297022	470	212	258	255	3	34	246	0.451063829787234	0.861788617886179	0.592178770949721	0.548936170212766	0.542553191489362
CDSeq2 before	CDSeq2	0.8	0	Excit	762	762	762	762	0.589653334450827	471	212	259	256	3	34	246	0.450106157112527	0.861788617886179	0.591352859135286	0.549893842887473	0.543524416135881
CDSeq2 before	CDSeq2	0.8	0	Excit	762	762	762	762	0.590843602106922	472	212	260	257	3	34	246	0.449152542372881	0.861788617886179	0.590529247910863	0.550847457627119	0.544491525423729
CDSeq2 before	CDSeq2	0.8	0	Excit	762	762	762	762	0.591323493701019	473	212	261	258	3	34	246	0.448202959830867	0.861788617886179	0.58970792767733	0.551797040169133	0.545454545454545
CDSeq2 before	CDSeq2	0.8	0	Excit	762	762	762	762	0.592334147426037	474	213	261	258	3	33	246	0.449367088607595	0.865853658536585	0.591666666666667	0.550632911392405	0.544303797468354
CDSeq2 before	CDSeq2	0.8	0	Excit	762	762	762	762	0.592866446941473	475	213	262	259	3	33	246	0.448421052631579	0.865853658536585	0.590846047156727	0.551578947368421	0.545263157894737
CDSeq2 before	CDSeq2	0.8	0	Excit	762	762	762	762	0.601904161441938	476	213	263	260	3	33	246	0.447478991596639	0.865853658536585	0.590027700831025	0.552521008403361	0.546218487394958
CDSeq2 before	CDSeq2	0.8	0	Excit	762	762	762	762	0.609341355215248	477	213	264	261	3	33	246	0.446540880503145	0.865853658536585	0.589211618257261	0.553459119496855	0.547169811320755
CDSeq2 before	CDSeq2	0.8	0	Excit	762	762	762	762	0.610068683098615	478	213	265	261	4	33	246	0.44560669456067	0.865853658536585	0.588397790055249	0.55439330543933	0.54602510460251
CDSeq2 before	CDSeq2	0.8	0	Excit	762	762	762	762	0.611776641352657	479	213	266	262	4	33	246	0.444676409185804	0.865853658536585	0.587586206896552	0.555323590814196	0.546972860125261
CDSeq2 before	CDSeq2	0.8	0	Excit	762	762	762	762	0.612667494765657	480	213	267	263	4	33	246	0.44375	0.865853658536585	0.586776859504132	0.55625	0.547916666666667
CDSeq2 before	CDSeq2	0.8	0	Excit	762	762	762	762	0.616673469089976	481	214	267	263	4	32	246	0.444906444906445	0.869918699186992	0.588720770288858	0.555093555093555	0.546777546777547
CDSeq2 before	CDSeq2	0.8	0	Excit	762	762	762	762	0.617573475993093	482	214	268	264	4	32	246	0.443983402489627	0.869918699186992	0.587912087912088	0.556016597510373	0.547717842323652
CDSeq2 before	CDSeq2	0.8	0	Excit	762	762	762	762	0.618775738311165	483	214	269	265	4	32	246	0.443064182194617	0.869918699186992	0.587105624142661	0.556935817805383	0.548654244306418
CDSeq2 before	CDSeq2	0.8	0	Excit	762	762	762	762	0.620263381716856	484	214	270	265	5	32	246	0.442148760330579	0.869918699186992	0.586301369863014	0.557851239669422	0.547520661157025
CDSeq2 before	CDSeq2	0.8	0	Excit	762	762	762	762	0.62031795258699	485	214	271	266	5	32	246	0.441237113402062	0.869918699186992	0.585499316005472	0.558762886597938	0.548453608247423
CDSeq2 before	CDSeq2	0.8	0	Excit	762	762	762	762	0.620736205555057	487	214	273	268	5	32	246	0.439425051334702	0.869918699186992	0.583901773533424	0.560574948665298	0.550308008213552
CDSeq2 before	CDSeq2	0.8	0	Excit	762	762	762	762	0.621694463624292	488	214	274	268	6	32	246	0.438524590163934	0.869918699186992	0.583106267029973	0.561475409836066	0.549180327868853
CDSeq2 before	CDSeq2	0.8	0	Excit	762	762	762	762	0.627711337457845	489	214	275	269	6	32	246	0.437627811860941	0.869918699186992	0.582312925170068	0.562372188139059	0.550102249488753
CDSeq2 before	CDSeq2	0.8	0	Excit	762	762	762	762	0.62851103872754	490	214	276	270	6	32	246	0.436734693877551	0.869918699186992	0.581521739130435	0.563265306122449	0.551020408163265
CDSeq2 before	CDSeq2	0.8	0	Excit	762	762	762	762	0.629474543671632	492	215	277	271	6	31	246	0.436991869918699	0.873983739837398	0.582655826558266	0.563008130081301	0.550813008130081
CDSeq2 before	CDSeq2	0.8	0	Excit	762	762	762	762	0.631075015428089	494	215	279	273	6	31	246	0.435222672064777	0.873983739837398	0.581081081081081	0.564777327935223	0.552631578947368
CDSeq2 before	CDSeq2	0.8	0	Excit	762	762	762	762	0.631272440881183	495	215	280	274	6	31	246	0.434343434343434	0.873983739837398	0.58029689608637	0.565656565656566	0.553535353535354
CDSeq2 before	CDSeq2	0.8	0	Excit	762	762	762	762	0.63360344220658	497	215	282	276	6	31	246	0.432595573440644	0.873983739837398	0.578734858681023	0.567404426559356	0.55533199195171
CDSeq2 before	CDSeq2	0.8	0	Excit	762	762	762	762	0.633915374235713	499	215	284	278	6	31	246	0.430861723446894	0.873983739837398	0.577181208053691	0.569138276553106	0.557114228456914
CDSeq2 before	CDSeq2	0.8	0	Excit	762	762	762	762	0.634062872128508	500	215	285	279	6	31	246	0.43	0.873983739837398	0.576407506702413	0.57	0.558
CDSeq2 before	CDSeq2	0.8	0	Excit	762	762	762	762	0.635942317199654	501	215	286	280	6	31	246	0.429141716566866	0.873983739837398	0.575635876840696	0.570858283433134	0.558882235528942
CDSeq2 before	CDSeq2	0.8	0	Excit	762	762	762	762	0.63688885537893	502	215	287	281	6	31	246	0.428286852589641	0.873983739837398	0.574866310160428	0.571713147410359	0.559760956175299
CDSeq2 before	CDSeq2	0.8	0	Excit	762	762	762	762	0.639454376821322	503	215	288	282	6	31	246	0.427435387673956	0.873983739837398	0.574098798397864	0.572564612326044	0.560636182902585
CDSeq2 before	CDSeq2	0.8	0	Excit	762	762	762	762	0.639656200235748	504	215	289	283	6	31	246	0.426587301587302	0.873983739837398	0.573333333333333	0.573412698412698	0.561507936507937
CDSeq2 before	CDSeq2	0.8	0	Excit	762	762	762	762	0.642416129209009	506	215	291	284	7	31	246	0.424901185770751	0.873983739837398	0.571808510638298	0.575098814229249	0.561264822134387
CDSeq2 before	CDSeq2	0.8	0	Excit	762	762	762	762	0.644091412726523	507	215	292	285	7	31	246	0.424063116370809	0.873983739837398	0.571049136786189	0.575936883629191	0.562130177514793
CDSeq2 before	CDSeq2	0.8	0	Excit	762	762	762	762	0.644342106585048	508	215	293	286	7	31	246	0.423228346456693	0.873983739837398	0.570291777188329	0.576771653543307	0.562992125984252
CDSeq2 before	CDSeq2	0.8	0	Excit	762	762	762	762	0.645100773112011	509	215	294	287	7	31	246	0.422396856581532	0.873983739837398	0.56953642384106	0.577603143418468	0.56385068762279
CDSeq2 before	CDSeq2	0.8	0	Excit	762	762	762	762	0.645502338598367	510	216	294	287	7	30	246	0.423529411764706	0.878048780487805	0.571428571428571	0.576470588235294	0.562745098039216
CDSeq2 before	CDSeq2	0.8	0	Excit	762	762	762	762	0.645915707478793	511	216	295	288	7	30	246	0.422700587084149	0.878048780487805	0.570673712021136	0.577299412915851	0.563600782778865
CDSeq2 before	CDSeq2	0.8	0	Excit	762	762	762	762	0.648017379198123	512	216	296	288	8	30	246	0.421875	0.878048780487805	0.569920844327177	0.578125	0.5625
CDSeq2 before	CDSeq2	0.8	0	Excit	762	762	762	762	0.651268913161501	513	216	297	289	8	30	246	0.421052631578947	0.878048780487805	0.569169960474308	0.578947368421053	0.563352826510721
CDSeq2 before	CDSeq2	0.8	0	Excit	762	762	762	762	0.652124028311921	514	216	298	290	8	30	246	0.420233463035019	0.878048780487805	0.568421052631579	0.579766536964981	0.56420233463035
CDSeq2 before	CDSeq2	0.8	0	Excit	762	762	762	762	0.653626825636253	515	216	299	291	8	30	246	0.419417475728155	0.878048780487805	0.567674113009198	0.580582524271845	0.56504854368932
CDSeq2 before	CDSeq2	0.8	0	Excit	762	762	762	762	0.653987978845586	516	216	300	292	8	30	246	0.418604651162791	0.878048780487805	0.566929133858268	0.581395348837209	0.565891472868217
CDSeq2 before	CDSeq2	0.8	0	Excit	762	762	762	762	0.655841121538494	517	216	301	293	8	30	246	0.41779497098646	0.878048780487805	0.566186107470511	0.58220502901354	0.566731141199226
CDSeq2 before	CDSeq2	0.8	0	Excit	762	762	762	762	0.659658365540518	518	216	302	294	8	30	246	0.416988416988417	0.878048780487805	0.56544502617801	0.583011583011583	0.567567567567568
CDSeq2 before	CDSeq2	0.8	0	Excit	762	762	762	762	0.662522272704277	520	216	304	296	8	30	246	0.415384615384615	0.878048780487805	0.563968668407311	0.584615384615385	0.569230769230769
CDSeq2 before	CDSeq2	0.8	0	Excit	762	762	762	762	0.664295669140799	521	216	305	297	8	30	246	0.414587332053743	0.878048780487805	0.563233376792699	0.585412667946257	0.570057581573896
CDSeq2 before	CDSeq2	0.8	0	Excit	762	762	762	762	0.664492305570175	522	216	306	298	8	30	246	0.413793103448276	0.878048780487805	0.5625	0.586206896551724	0.57088122605364
CDSeq2 before	CDSeq2	0.8	0	Excit	762	762	762	762	0.670078452821914	523	216	307	299	8	30	246	0.413001912045889	0.878048780487805	0.561768530559168	0.586998087954111	0.5717017208413
CDSeq2 before	CDSeq2	0.8	0	Excit	762	762	762	762	0.671284225049584	524	216	308	300	8	30	246	0.412213740458015	0.878048780487805	0.561038961038961	0.587786259541985	0.572519083969466
CDSeq2 before	CDSeq2	0.8	0	Excit	762	762	762	762	0.673700666253008	526	216	310	302	8	30	246	0.4106463878327	0.878048780487805	0.559585492227979	0.5893536121673	0.574144486692015
CDSeq2 before	CDSeq2	0.8	0	Excit	762	762	762	762	0.675343771785936	527	216	311	303	8	30	246	0.409867172675522	0.878048780487805	0.558861578266494	0.590132827324478	0.574952561669829
CDSeq2 before	CDSeq2	0.8	0	Excit	762	762	762	762	0.678316074147444	530	216	314	306	8	30	246	0.407547169811321	0.878048780487805	0.556701030927835	0.592452830188679	0.577358490566038
CDSeq2 before	CDSeq2	0.8	0	Excit	762	762	762	762	0.6797132737063	531	216	315	307	8	30	246	0.406779661016949	0.878048780487805	0.555984555984556	0.593220338983051	0.578154425612053
CDSeq2 before	CDSeq2	0.8	0	Excit	762	762	762	762	0.682897216994394	532	216	316	308	8	30	246	0.406015037593985	0.878048780487805	0.555269922879177	0.593984962406015	0.578947368421053
CDSeq2 before	CDSeq2	0.8	0	Excit	762	762	762	762	0.684075841069567	533	216	317	309	8	30	246	0.405253283302064	0.878048780487805	0.554557124518614	0.594746716697936	0.579737335834897
CDSeq2 before	CDSeq2	0.8	0	Excit	762	762	762	762	0.689901277129235	537	216	321	313	8	30	246	0.402234636871508	0.878048780487805	0.551724137931034	0.597765363128492	0.582867783985102
CDSeq2 before	CDSeq2	0.8	0	Excit	762	762	762	762	0.69077620680568	538	216	322	314	8	30	246	0.401486988847584	0.878048780487805	0.551020408163265	0.598513011152416	0.58364312267658
CDSeq2 before	CDSeq2	0.8	0	Excit	762	762	762	762	0.692733629300598	539	216	323	315	8	30	246	0.400742115027829	0.878048780487805	0.55031847133758	0.599257884972171	0.584415584415584
CDSeq2 before	CDSeq2	0.8	0	Excit	762	762	762	762	0.694352757794918	540	216	324	316	8	30	246	0.4	0.878048780487805	0.549618320610687	0.6	0.585185185185185
CDSeq2 before	CDSeq2	0.8	0	Excit	762	762	762	762	0.695900740570788	545	217	328	320	8	29	246	0.398165137614679	0.882113821138211	0.548672566371681	0.601834862385321	0.587155963302752
CDSeq2 before	CDSeq2	0.8	0	Excit	762	762	762	762	0.699188834011545	547	218	329	321	8	28	246	0.39853747714808	0.886178861788618	0.549810844892812	0.60146252285192	0.586837294332724
CDSeq2 before	CDSeq2	0.8	0	Excit	762	762	762	762	0.699661131511721	548	218	330	322	8	28	246	0.397810218978102	0.886178861788618	0.54911838790932	0.602189781021898	0.587591240875912
CDSeq2 before	CDSeq2	0.8	0	Excit	762	762	762	762	0.706029688210399	549	218	331	323	8	28	246	0.397085610200364	0.886178861788618	0.548427672955975	0.602914389799636	0.588342440801457
CDSeq2 before	CDSeq2	0.8	0	Excit	762	762	762	762	0.707359048914443	550	218	332	324	8	28	246	0.396363636363636	0.886178861788618	0.547738693467337	0.603636363636364	0.589090909090909
CDSeq2 before	CDSeq2	0.8	0	Excit	762	762	762	762	0.711658691183828	552	218	334	326	8	28	246	0.394927536231884	0.886178861788618	0.546365914786967	0.605072463768116	0.590579710144927
CDSeq2 before	CDSeq2	0.8	0	Excit	762	762	762	762	0.712180459543185	553	218	335	327	8	28	246	0.394213381555154	0.886178861788618	0.545682102628285	0.605786618444846	0.59132007233273
CDSeq2 before	CDSeq2	0.8	0	Excit	762	762	762	762	0.719896035881296	555	218	337	329	8	28	246	0.392792792792793	0.886178861788618	0.544319600499376	0.607207207207207	0.592792792792793
CDSeq2 before	CDSeq2	0.8	0	Excit	762	762	762	762	0.722654340786697	556	218	338	330	8	28	246	0.392086330935252	0.886178861788618	0.543640897755611	0.607913669064748	0.593525179856115
CDSeq2 before	CDSeq2	0.8	0	Excit	762	762	762	762	0.725615066890236	560	219	341	333	8	27	246	0.391071428571429	0.890243902439024	0.543424317617866	0.608928571428571	0.594642857142857
CDSeq2 before	CDSeq2	0.8	0	Excit	762	762	762	762	0.725669505545421	561	219	342	334	8	27	246	0.390374331550802	0.890243902439024	0.54275092936803	0.609625668449198	0.595365418894831
CDSeq2 before	CDSeq2	0.8	0	Excit	762	762	762	762	0.72781403508178	562	219	343	335	8	27	246	0.389679715302491	0.890243902439024	0.542079207920792	0.610320284697509	0.596085409252669
CDSeq2 before	CDSeq2	0.8	0	Excit	762	762	762	762	0.728263213624198	563	219	344	336	8	27	246	0.38898756660746	0.890243902439024	0.541409147095179	0.61101243339254	0.596802841918295
CDSeq2 before	CDSeq2	0.8	0	Excit	762	762	762	762	0.72851278499974	564	219	345	337	8	27	246	0.388297872340426	0.890243902439024	0.540740740740741	0.611702127659574	0.597517730496454
CDSeq2 before	CDSeq2	0.8	0	Excit	762	762	762	762	0.729692935964874	566	219	347	339	8	27	246	0.386925795053004	0.890243902439024	0.539408866995074	0.613074204946996	0.598939929328622
CDSeq2 before	CDSeq2	0.8	0	Excit	762	762	762	762	0.730148297045523	567	219	348	340	8	27	246	0.386243386243386	0.890243902439024	0.538745387453875	0.613756613756614	0.599647266313933
CDSeq2 before	CDSeq2	0.8	0	Excit	762	762	762	762	0.731155749782371	568	219	349	341	8	27	246	0.38556338028169	0.890243902439024	0.538083538083538	0.61443661971831	0.600352112676056
CDSeq2 before	CDSeq2	0.8	0	Excit	762	762	762	762	0.736529352882047	569	219	350	342	8	27	246	0.384885764499121	0.890243902439024	0.537423312883436	0.615114235500879	0.601054481546573
CDSeq2 before	CDSeq2	0.8	0	Excit	762	762	762	762	0.744886420605538	570	219	351	343	8	27	246	0.384210526315789	0.890243902439024	0.536764705882353	0.61578947368421	0.601754385964912
CDSeq2 before	CDSeq2	0.8	0	Excit	762	762	762	762	0.746337637614354	571	219	352	344	8	27	246	0.38353765323993	0.890243902439024	0.536107711138311	0.61646234676007	0.602451838879159
CDSeq2 before	CDSeq2	0.8	0	Excit	762	762	762	762	0.747868516663004	572	219	353	344	9	27	246	0.382867132867133	0.890243902439024	0.535452322738386	0.617132867132867	0.601398601398601
CDSeq2 before	CDSeq2	0.8	0	Excit	762	762	762	762	0.75161636683563	573	219	354	345	9	27	246	0.382198952879581	0.890243902439024	0.534798534798535	0.617801047120419	0.602094240837696
CDSeq2 before	CDSeq2	0.8	0	Excit	762	762	762	762	0.752604980948385	574	219	355	346	9	27	246	0.381533101045296	0.890243902439024	0.534146341463415	0.618466898954704	0.602787456445993
CDSeq2 before	CDSeq2	0.8	0	Excit	762	762	762	762	0.755973321484713	576	219	357	348	9	27	246	0.380208333333333	0.890243902439024	0.532846715328467	0.619791666666667	0.604166666666667
CDSeq2 before	CDSeq2	0.8	0	Excit	762	762	762	762	0.760849471648335	579	219	360	351	9	27	246	0.378238341968912	0.890243902439024	0.530909090909091	0.621761658031088	0.606217616580311
CDSeq2 before	CDSeq2	0.8	0	Excit	762	762	762	762	0.760850749974223	580	219	361	352	9	27	246	0.377586206896552	0.890243902439024	0.530266343825666	0.622413793103448	0.606896551724138
CDSeq2 before	CDSeq2	0.8	0	Excit	762	762	762	762	0.762885056683504	581	219	362	352	10	27	246	0.376936316695353	0.890243902439024	0.52962515114873	0.623063683304647	0.605851979345955
CDSeq2 before	CDSeq2	0.8	0	Excit	762	762	762	762	0.76348491732402	582	219	363	353	10	27	246	0.376288659793814	0.890243902439024	0.528985507246377	0.623711340206186	0.606529209621993
CDSeq2 before	CDSeq2	0.8	0	Excit	762	762	762	762	0.764422570230954	583	219	364	354	10	27	246	0.375643224699828	0.890243902439024	0.528347406513872	0.624356775300172	0.607204116638079
CDSeq2 before	CDSeq2	0.8	0	Excit	762	762	762	762	0.764696319848713	584	219	365	355	10	27	246	0.375	0.890243902439024	0.527710843373494	0.625	0.607876712328767
CDSeq2 before	CDSeq2	0.8	0	Excit	762	762	762	762	0.769674344026218	586	219	367	357	10	27	246	0.373720136518771	0.890243902439024	0.526442307692308	0.626279863481229	0.609215017064846
CDSeq2 before	CDSeq2	0.8	0	Excit	762	762	762	762	0.769927472513392	587	219	368	358	10	27	246	0.373083475298126	0.890243902439024	0.525810324129652	0.626916524701874	0.609880749574106
CDSeq2 before	CDSeq2	0.8	0	Excit	762	762	762	762	0.771681668810673	588	219	369	358	11	27	246	0.372448979591837	0.890243902439024	0.525179856115108	0.627551020408163	0.608843537414966
CDSeq2 before	CDSeq2	0.8	0	Excit	762	762	762	762	0.77229411655736	589	219	370	359	11	27	246	0.371816638370119	0.890243902439024	0.524550898203593	0.628183361629881	0.609507640067912
CDSeq2 before	CDSeq2	0.8	0	Excit	762	762	762	762	0.772814217048283	590	219	371	360	11	27	246	0.371186440677966	0.890243902439024	0.523923444976077	0.628813559322034	0.610169491525424
CDSeq2 before	CDSeq2	0.8	0	Excit	762	762	762	762	0.774220017151385	591	219	372	361	11	27	246	0.370558375634518	0.890243902439024	0.523297491039427	0.629441624365482	0.61082910321489
CDSeq2 before	CDSeq2	0.8	0	Excit	762	762	762	762	0.776239788968078	592	219	373	362	11	27	246	0.369932432432432	0.890243902439024	0.522673031026253	0.630067567567568	0.611486486486487
CDSeq2 before	CDSeq2	0.8	0	Excit	762	762	762	762	0.779313100610362	593	219	374	363	11	27	246	0.369308600337268	0.890243902439024	0.522050059594756	0.630691399662732	0.612141652613828
CDSeq2 before	CDSeq2	0.8	0	Excit	762	762	762	762	0.782353510492625	594	219	375	364	11	27	246	0.368686868686869	0.890243902439024	0.521428571428571	0.631313131313131	0.612794612794613
CDSeq2 before	CDSeq2	0.8	0	Excit	762	762	762	762	0.785183340553769	595	219	376	365	11	27	246	0.368067226890756	0.890243902439024	0.520808561236623	0.631932773109244	0.61344537815126
CDSeq2 before	CDSeq2	0.8	0	Excit	762	762	762	762	0.785852940900134	596	219	377	366	11	27	246	0.36744966442953	0.890243902439024	0.520190023752969	0.63255033557047	0.614093959731544
CDSeq2 before	CDSeq2	0.8	0	Excit	762	762	762	762	0.787001641934556	597	219	378	367	11	27	246	0.366834170854271	0.890243902439024	0.519572953736655	0.633165829145729	0.614740368509213
CDSeq2 before	CDSeq2	0.8	0	Excit	762	762	762	762	0.787167818284276	598	219	379	368	11	27	246	0.366220735785953	0.890243902439024	0.518957345971564	0.633779264214047	0.615384615384615
CDSeq2 before	CDSeq2	0.8	0	Excit	762	762	762	762	0.787486222051431	599	219	380	369	11	27	246	0.365609348914858	0.890243902439024	0.518343195266272	0.634390651085142	0.616026711185309
CDSeq2 before	CDSeq2	0.8	0	Excit	762	762	762	762	0.787579451976486	600	219	381	370	11	27	246	0.365	0.890243902439024	0.517730496453901	0.635	0.616666666666667
CDSeq2 before	CDSeq2	0.8	0	Excit	762	762	762	762	0.787879367376532	601	219	382	371	11	27	246	0.364392678868552	0.890243902439024	0.517119244391972	0.635607321131448	0.617304492512479
CDSeq2 before	CDSeq2	0.8	0	Excit	762	762	762	762	0.78842329456514	602	219	383	372	11	27	246	0.363787375415282	0.890243902439024	0.516509433962264	0.636212624584718	0.617940199335548
CDSeq2 before	CDSeq2	0.8	0	Excit	762	762	762	762	0.788719517001298	603	219	384	373	11	27	246	0.36318407960199	0.890243902439024	0.515901060070671	0.63681592039801	0.618573797678275
CDSeq2 before	CDSeq2	0.8	0	Excit	762	762	762	762	0.788951499250801	604	219	385	374	11	27	246	0.362582781456954	0.890243902439024	0.515294117647059	0.637417218543046	0.619205298013245
CDSeq2 before	CDSeq2	0.8	0	Excit	762	762	762	762	0.793964384079415	605	219	386	375	11	27	246	0.36198347107438	0.890243902439024	0.514688601645123	0.63801652892562	0.619834710743802
CDSeq2 before	CDSeq2	0.8	0	Excit	762	762	762	762	0.794893021012656	607	219	388	377	11	27	246	0.360790774299835	0.890243902439024	0.51348182883939	0.639209225700165	0.621087314662274
CDSeq2 before	CDSeq2	0.8	0	Excit	762	762	762	762	0.797376844835869	608	219	389	378	11	27	246	0.360197368421053	0.890243902439024	0.51288056206089	0.639802631578947	0.62171052631579
CDSeq2 before	CDSeq2	0.8	0	Excit	762	762	762	762	0.79804898394413	609	219	390	379	11	27	246	0.359605911330049	0.890243902439024	0.512280701754386	0.640394088669951	0.622331691297209
CDSeq2 before	CDSeq2	0.8	0	Excit	762	762	762	762	0.798432022639911	610	219	391	380	11	27	246	0.359016393442623	0.890243902439024	0.511682242990654	0.640983606557377	0.622950819672131
CDSeq2 before	CDSeq2	0.8	0	Excit	762	762	762	762	0.798692743383347	611	219	392	381	11	27	246	0.358428805237316	0.890243902439024	0.511085180863477	0.641571194762684	0.623567921440262
CDSeq2 before	CDSeq2	0.8	0	Excit	762	762	762	762	0.800020484024017	612	219	393	382	11	27	246	0.357843137254902	0.890243902439024	0.51048951048951	0.642156862745098	0.624183006535948
CDSeq2 before	CDSeq2	0.8	0	Excit	762	762	762	762	0.801720889153968	613	219	394	383	11	27	246	0.357259380097879	0.890243902439024	0.509895227008149	0.642740619902121	0.624796084828711
CDSeq2 before	CDSeq2	0.8	0	Excit	762	762	762	762	0.801739617626362	615	219	396	385	11	27	246	0.35609756097561	0.890243902439024	0.508710801393728	0.64390243902439	0.626016260162602
CDSeq2 before	CDSeq2	0.8	0	Excit	762	762	762	762	0.803074112603102	617	219	398	387	11	27	246	0.354943273905997	0.890243902439024	0.507531865585168	0.645056726094003	0.627228525121556
CDSeq2 before	CDSeq2	0.8	0	Excit	762	762	762	762	0.803689721421646	618	219	399	388	11	27	246	0.354368932038835	0.890243902439024	0.506944444444444	0.645631067961165	0.627831715210356
CDSeq2 before	CDSeq2	0.8	0	Excit	762	762	762	762	0.804173842001514	619	219	400	388	12	27	246	0.353796445880452	0.890243902439024	0.50635838150289	0.646203554119548	0.626817447495961
CDSeq2 before	CDSeq2	0.8	0	Excit	762	762	762	762	0.805106665987815	620	219	401	389	12	27	246	0.353225806451613	0.890243902439024	0.505773672055427	0.646774193548387	0.62741935483871
CDSeq2 before	CDSeq2	0.8	0	Excit	762	762	762	762	0.808062285243875	621	219	402	390	12	27	246	0.352657004830918	0.890243902439024	0.505190311418685	0.647342995169082	0.628019323671498
CDSeq2 before	CDSeq2	0.8	0	Excit	762	762	762	762	0.808912407100506	622	219	403	391	12	27	246	0.352090032154341	0.890243902439024	0.504608294930876	0.647909967845659	0.628617363344051
CDSeq2 before	CDSeq2	0.8	0	Excit	762	762	762	762	0.810925816874822	623	219	404	392	12	27	246	0.351524879614767	0.890243902439024	0.504027617951669	0.648475120385233	0.629213483146067
CDSeq2 before	CDSeq2	0.8	0	Excit	762	762	762	762	0.810931512886167	626	219	407	395	12	27	246	0.349840255591054	0.890243902439024	0.502293577981651	0.650159744408946	0.630990415335463
CDSeq2 before	CDSeq2	0.8	0	Excit	762	762	762	762	0.812220015454521	627	219	408	396	12	27	246	0.349282296650718	0.890243902439024	0.501718213058419	0.650717703349282	0.631578947368421
CDSeq2 before	CDSeq2	0.8	0	Excit	762	762	762	762	0.814156446393948	628	219	409	397	12	27	246	0.348726114649682	0.890243902439024	0.501144164759725	0.651273885350318	0.632165605095541
CDSeq2 before	CDSeq2	0.8	0	Excit	762	762	762	762	0.814210143630434	629	219	410	398	12	27	246	0.348171701112878	0.890243902439024	0.500571428571429	0.651828298887122	0.63275039745628
CDSeq2 before	CDSeq2	0.8	0	Excit	762	762	762	762	0.816984534987827	630	219	411	399	12	27	246	0.347619047619048	0.890243902439024	0.5	0.652380952380952	0.633333333333333
CDSeq2 before	CDSeq2	0.8	0	Excit	762	762	762	762	0.822084790044429	631	219	412	400	12	27	246	0.347068145800317	0.890243902439024	0.499429874572406	0.652931854199683	0.63391442155309
CDSeq2 before	CDSeq2	0.8	0	Excit	762	762	762	762	0.82274224861449	632	219	413	400	13	27	246	0.346518987341772	0.890243902439024	0.498861047835991	0.653481012658228	0.632911392405063
CDSeq2 before	CDSeq2	0.8	0	Excit	762	762	762	762	0.824311618948528	633	219	414	401	13	27	246	0.345971563981043	0.890243902439024	0.498293515358362	0.654028436018957	0.63349131121643
CDSeq2 before	CDSeq2	0.8	0	Excit	762	762	762	762	0.825809757924653	634	219	415	402	13	27	246	0.345425867507886	0.890243902439024	0.497727272727273	0.654574132492114	0.634069400630915
CDSeq2 before	CDSeq2	0.8	0	Excit	762	762	762	762	0.825971423794434	635	220	415	402	13	26	246	0.346456692913386	0.894308943089431	0.499432463110102	0.653543307086614	0.633070866141732
CDSeq2 before	CDSeq2	0.8	0	Excit	762	762	762	762	0.827303966163574	636	220	416	403	13	26	246	0.345911949685535	0.894308943089431	0.498866213151927	0.654088050314465	0.633647798742138
CDSeq2 before	CDSeq2	0.8	0	Excit	762	762	762	762	0.827678339486779	637	220	417	404	13	26	246	0.345368916797488	0.894308943089431	0.498301245753114	0.654631083202512	0.634222919937206
CDSeq2 before	CDSeq2	0.8	0	Excit	762	762	762	762	0.831561056020554	638	220	418	405	13	26	246	0.344827586206897	0.894308943089431	0.497737556561086	0.655172413793103	0.634796238244514
CDSeq2 before	CDSeq2	0.8	0	Excit	762	762	762	762	0.832615111919372	639	220	419	406	13	26	246	0.344287949921753	0.894308943089431	0.497175141242938	0.655712050078247	0.635367762128325
CDSeq2 before	CDSeq2	0.8	0	Excit	762	762	762	762	0.832642440348443	640	220	420	407	13	26	246	0.34375	0.894308943089431	0.496613995485327	0.65625	0.6359375
CDSeq2 before	CDSeq2	0.8	0	Excit	762	762	762	762	0.832872297519404	641	220	421	408	13	26	246	0.343213728549142	0.894308943089431	0.496054114994363	0.656786271450858	0.636505460218409
CDSeq2 before	CDSeq2	0.8	0	Excit	762	762	762	762	0.834259485806422	643	220	423	409	14	26	246	0.342146189735614	0.894308943089431	0.494938132733408	0.657853810264386	0.636080870917574
CDSeq2 before	CDSeq2	0.8	0	Excit	762	762	762	762	0.83528493883354	645	220	425	411	14	26	246	0.341085271317829	0.894308943089431	0.493827160493827	0.65891472868217	0.637209302325581
CDSeq2 before	CDSeq2	0.8	0	Excit	762	762	762	762	0.836258311390143	646	220	426	412	14	26	246	0.340557275541796	0.894308943089431	0.493273542600897	0.659442724458204	0.637770897832817
CDSeq2 before	CDSeq2	0.8	0	Excit	762	762	762	762	0.837492876325228	648	220	428	414	14	26	246	0.339506172839506	0.894308943089431	0.492170022371365	0.660493827160494	0.638888888888889
CDSeq2 before	CDSeq2	0.8	0	Excit	762	762	762	762	0.837893374310565	649	220	429	415	14	26	246	0.338983050847458	0.894308943089431	0.491620111731844	0.661016949152542	0.63944530046225
CDSeq2 before	CDSeq2	0.8	0	Excit	762	762	762	762	0.844452001401658	651	220	431	417	14	26	246	0.337941628264209	0.894308943089431	0.490523968784838	0.662058371735791	0.640552995391705
CDSeq2 before	CDSeq2	0.8	0	Excit	762	762	762	762	0.845024928101072	652	220	432	418	14	26	246	0.337423312883436	0.894308943089431	0.489977728285078	0.662576687116564	0.641104294478528
CDSeq2 before	CDSeq2	0.8	0	Excit	762	762	762	762	0.845673548537268	653	220	433	418	15	26	246	0.336906584992343	0.894308943089431	0.489432703003337	0.663093415007657	0.640122511485452
CDSeq2 before	CDSeq2	0.8	0	Excit	762	762	762	762	0.847617672596433	654	220	434	419	15	26	246	0.336391437308869	0.894308943089431	0.488888888888889	0.663608562691132	0.640672782874618
CDSeq2 before	CDSeq2	0.8	0	Excit	762	762	762	762	0.85494939063638	655	220	435	420	15	26	246	0.33587786259542	0.894308943089431	0.48834628190899	0.66412213740458	0.641221374045801
CDSeq2 before	CDSeq2	0.8	0	Excit	762	762	762	762	0.856992754614669	657	220	437	422	15	26	246	0.334855403348554	0.894308943089431	0.487264673311185	0.665144596651446	0.642313546423135
CDSeq2 before	CDSeq2	0.8	0	Excit	762	762	762	762	0.859458379209496	658	220	438	423	15	26	246	0.33434650455927	0.894308943089431	0.486725663716814	0.66565349544073	0.642857142857143
CDSeq2 before	CDSeq2	0.8	0	Excit	762	762	762	762	0.86034192743587	659	220	439	424	15	26	246	0.333839150227618	0.894308943089431	0.486187845303867	0.666160849772382	0.64339908952959
CDSeq2 before	CDSeq2	0.8	0	Excit	762	762	762	762	0.861095549455215	660	220	440	425	15	26	246	0.333333333333333	0.894308943089431	0.485651214128035	0.666666666666667	0.643939393939394
CDSeq2 before	CDSeq2	0.8	0	Excit	762	762	762	762	0.861777914774477	661	220	441	426	15	26	246	0.332829046898638	0.894308943089431	0.485115766262404	0.667170953101362	0.644478063540091
CDSeq2 before	CDSeq2	0.8	0	Excit	762	762	762	762	0.863524847063817	662	220	442	427	15	26	246	0.332326283987915	0.894308943089431	0.484581497797357	0.667673716012085	0.645015105740181
CDSeq2 before	CDSeq2	0.8	0	Excit	762	762	762	762	0.866872022432398	663	220	443	428	15	26	246	0.331825037707391	0.894308943089431	0.484048404840484	0.668174962292609	0.645550527903469
CDSeq2 before	CDSeq2	0.8	0	Excit	762	762	762	762	0.867745742105854	664	220	444	429	15	26	246	0.331325301204819	0.894308943089431	0.483516483516484	0.668674698795181	0.646084337349398
CDSeq2 before	CDSeq2	0.8	0	Excit	762	762	762	762	0.872925132661772	665	221	444	429	15	25	246	0.332330827067669	0.898373983739837	0.485181119648738	0.667669172932331	0.645112781954887
CDSeq2 before	CDSeq2	0.8	0	Excit	762	762	762	762	0.878231851597859	666	221	445	430	15	25	246	0.331831831831832	0.898373983739837	0.484649122807018	0.668168168168168	0.645645645645646
CDSeq2 before	CDSeq2	0.8	0	Excit	762	762	762	762	0.878489025102404	667	221	446	431	15	25	246	0.331334332833583	0.898373983739837	0.484118291347207	0.668665667166417	0.646176911544228
CDSeq2 before	CDSeq2	0.8	0	Excit	762	762	762	762	0.879907022615582	668	222	446	431	15	24	246	0.332335329341317	0.902439024390244	0.485776805251641	0.667664670658683	0.645209580838323
CDSeq2 before	CDSeq2	0.8	0	Excit	762	762	762	762	0.882615662046089	669	223	446	431	15	23	246	0.333333333333333	0.90650406504065	0.487431693989071	0.666666666666667	0.64424514200299
CDSeq2 before	CDSeq2	0.8	0	Excit	762	762	762	762	0.882950798410449	670	223	447	431	16	23	246	0.332835820895522	0.90650406504065	0.486899563318777	0.667164179104478	0.643283582089552
CDSeq2 before	CDSeq2	0.8	0	Excit	762	762	762	762	0.88785068620436	671	223	448	432	16	23	246	0.332339791356185	0.90650406504065	0.486368593238822	0.667660208643815	0.64381520119225
CDSeq2 before	CDSeq2	0.8	0	Excit	762	762	762	762	0.8889011985908	672	223	449	433	16	23	246	0.331845238095238	0.90650406504065	0.485838779956427	0.668154761904762	0.644345238095238
CDSeq2 before	CDSeq2	0.8	0	Excit	762	762	762	762	0.889366818052381	673	223	450	433	17	23	246	0.331352154531946	0.90650406504065	0.485310119695321	0.668647845468053	0.643387815750372
CDSeq2 before	CDSeq2	0.8	0	Excit	762	762	762	762	0.889386021681661	674	223	451	434	17	23	246	0.330860534124629	0.90650406504065	0.484782608695652	0.669139465875371	0.643916913946588
CDSeq2 before	CDSeq2	0.8	0	Excit	762	762	762	762	0.890124735985958	675	224	451	434	17	22	246	0.331851851851852	0.910569105691057	0.48642779587405	0.668148148148148	0.642962962962963
CDSeq2 before	CDSeq2	0.8	0	Excit	762	762	762	762	0.890734359077465	676	224	452	435	17	22	246	0.331360946745562	0.910569105691057	0.48590021691974	0.668639053254438	0.643491124260355
CDSeq2 before	CDSeq2	0.8	0	Excit	762	762	762	762	0.893278762593286	677	224	453	436	17	22	246	0.330871491875923	0.910569105691057	0.485373781148429	0.669128508124077	0.644017725258493
CDSeq2 before	CDSeq2	0.8	0	Excit	762	762	762	762	0.893424100941088	678	224	454	437	17	22	246	0.330383480825959	0.910569105691057	0.484848484848485	0.669616519174041	0.644542772861357
CDSeq2 before	CDSeq2	0.8	0	Excit	762	762	762	762	0.896053510780984	679	224	455	438	17	22	246	0.329896907216495	0.910569105691057	0.484324324324324	0.670103092783505	0.645066273932253
CDSeq2 before	CDSeq2	0.8	0	Excit	762	762	762	762	0.896780977435862	681	224	457	440	17	22	246	0.328928046989721	0.910569105691057	0.483279395900755	0.671071953010279	0.646108663729809
CDSeq2 before	CDSeq2	0.8	0	Excit	762	762	762	762	0.896886729562764	682	224	458	441	17	22	246	0.328445747800586	0.910569105691057	0.482758620689655	0.671554252199413	0.646627565982405
CDSeq2 before	CDSeq2	0.8	0	Excit	762	762	762	762	0.902485180206045	683	224	459	442	17	22	246	0.32796486090776	0.910569105691057	0.482238966630786	0.67203513909224	0.64714494875549
CDSeq2 before	CDSeq2	0.8	0	Excit	762	762	762	762	0.90352744786697	684	224	460	443	17	22	246	0.327485380116959	0.910569105691057	0.481720430107527	0.672514619883041	0.64766081871345
CDSeq2 before	CDSeq2	0.8	0	Excit	762	762	762	762	0.906675653429552	685	224	461	444	17	22	246	0.327007299270073	0.910569105691057	0.481203007518797	0.672992700729927	0.648175182481752
CDSeq2 before	CDSeq2	0.8	0	Excit	762	762	762	762	0.910073438537013	688	225	463	446	17	21	246	0.32703488372093	0.914634146341463	0.481798715203426	0.67296511627907	0.648255813953488
CDSeq2 before	CDSeq2	0.8	0	Excit	762	762	762	762	0.91040480651331	690	225	465	448	17	21	246	0.326086956521739	0.914634146341463	0.480769230769231	0.673913043478261	0.64927536231884
CDSeq2 before	CDSeq2	0.8	0	Excit	762	762	762	762	0.911066469316816	691	225	466	449	17	21	246	0.32561505065123	0.914634146341463	0.48025613660619	0.67438494934877	0.649782923299566
CDSeq2 before	CDSeq2	0.8	0	Excit	762	762	762	762	0.912076032976	693	225	468	451	17	21	246	0.324675324675325	0.914634146341463	0.479233226837061	0.675324675324675	0.650793650793651
CDSeq2 before	CDSeq2	0.8	0	Excit	762	762	762	762	0.912439893779924	694	225	469	452	17	21	246	0.324207492795389	0.914634146341463	0.478723404255319	0.675792507204611	0.651296829971182
CDSeq2 before	CDSeq2	0.8	0	Excit	762	762	762	762	0.913936088058795	695	225	470	453	17	21	246	0.323741007194245	0.914634146341463	0.478214665249734	0.676258992805755	0.651798561151079
CDSeq2 before	CDSeq2	0.8	0	Excit	762	762	762	762	0.915672244244636	696	225	471	454	17	21	246	0.323275862068966	0.914634146341463	0.477707006369427	0.676724137931034	0.652298850574713
CDSeq2 before	CDSeq2	0.8	0	Excit	762	762	762	762	0.920517524304952	697	225	472	455	17	21	246	0.322812051649928	0.914634146341463	0.477200424178155	0.677187948350072	0.652797704447633
CDSeq2 before	CDSeq2	0.8	0	Excit	762	762	762	762	0.920532014751163	698	225	473	456	17	21	246	0.322349570200573	0.914634146341463	0.476694915254237	0.677650429799427	0.653295128939828
CDSeq2 before	CDSeq2	0.8	0	Excit	762	762	762	762	0.921429314848132	699	225	474	457	17	21	246	0.321888412017167	0.914634146341463	0.476190476190476	0.678111587982833	0.65379113018598
CDSeq2 before	CDSeq2	0.8	0	Excit	762	762	762	762	0.921645047064632	700	225	475	458	17	21	246	0.321428571428571	0.914634146341463	0.47568710359408	0.678571428571429	0.654285714285714
CDSeq2 before	CDSeq2	0.8	0	Excit	762	762	762	762	0.923868892780878	702	225	477	460	17	21	246	0.320512820512821	0.914634146341463	0.474683544303797	0.67948717948718	0.655270655270655
CDSeq2 before	CDSeq2	0.8	0	Excit	762	762	762	762	0.924553716516667	703	225	478	461	17	21	246	0.320056899004267	0.914634146341463	0.47418335089568	0.679943100995733	0.655761024182077
CDSeq2 before	CDSeq2	0.8	0	Excit	762	762	762	762	0.928404869644764	704	225	479	462	17	21	246	0.319602272727273	0.914634146341463	0.473684210526316	0.680397727272727	0.65625
CDSeq2 before	CDSeq2	0.8	0	Excit	762	762	762	762	0.930885863562167	707	225	482	465	17	21	246	0.318246110325318	0.914634146341463	0.472193074501574	0.681753889674682	0.657708628005658
CDSeq2 before	CDSeq2	0.8	0	Excit	762	762	762	762	0.932205956090022	708	225	483	466	17	21	246	0.317796610169492	0.914634146341463	0.471698113207547	0.682203389830508	0.65819209039548
CDSeq2 before	CDSeq2	0.8	0	Excit	762	762	762	762	0.934750962133314	709	225	484	467	17	21	246	0.317348377997179	0.914634146341463	0.471204188481675	0.682651622002821	0.65867418899859
CDSeq2 before	CDSeq2	0.8	0	Excit	762	762	762	762	0.934803815915737	710	225	485	468	17	21	246	0.316901408450704	0.914634146341463	0.47071129707113	0.683098591549296	0.659154929577465
CDSeq2 before	CDSeq2	0.8	0	Excit	762	762	762	762	0.936410431536489	711	225	486	469	17	21	246	0.316455696202532	0.914634146341463	0.470219435736677	0.683544303797468	0.659634317862166
CDSeq2 before	CDSeq2	0.8	0	Excit	762	762	762	762	0.93741834683953	712	225	487	470	17	21	246	0.316011235955056	0.914634146341463	0.46972860125261	0.683988764044944	0.660112359550562
CDSeq2 before	CDSeq2	0.8	0	Excit	762	762	762	762	0.941556171077454	713	225	488	470	18	21	246	0.315568022440393	0.914634146341463	0.469238790406674	0.684431977559607	0.659186535764376
CDSeq2 before	CDSeq2	0.8	0	Excit	762	762	762	762	0.942987155155984	714	225	489	471	18	21	246	0.315126050420168	0.914634146341463	0.46875	0.684873949579832	0.659663865546218
CDSeq2 before	CDSeq2	0.8	0	Excit	762	762	762	762	0.944885169836214	715	225	490	472	18	21	246	0.314685314685315	0.914634146341463	0.468262226847034	0.685314685314685	0.66013986013986
CDSeq2 before	CDSeq2	0.8	0	Excit	762	762	762	762	0.948741257376441	717	225	492	474	18	21	246	0.313807531380753	0.914634146341463	0.467289719626168	0.686192468619247	0.661087866108787
CDSeq2 before	CDSeq2	0.8	0	Excit	762	762	762	762	0.9498153925397	718	225	493	475	18	21	246	0.313370473537604	0.914634146341463	0.466804979253112	0.686629526462396	0.661559888579387
CDSeq2 before	CDSeq2	0.8	0	Excit	762	762	762	762	0.950809764140975	719	226	493	475	18	20	246	0.31432545201669	0.91869918699187	0.46839378238342	0.68567454798331	0.660639777468707
CDSeq2 before	CDSeq2	0.8	0	Excit	762	762	762	762	0.951950304722501	721	226	495	477	18	20	246	0.313453536754508	0.91869918699187	0.467425025853154	0.686546463245492	0.661581137309293
CDSeq2 before	CDSeq2	0.8	0	Excit	762	762	762	762	0.953735295988163	722	226	496	478	18	20	246	0.313019390581717	0.91869918699187	0.466942148760331	0.686980609418283	0.662049861495845
CDSeq2 before	CDSeq2	0.8	0	Excit	762	762	762	762	0.954927204351096	723	226	497	479	18	20	246	0.312586445366528	0.91869918699187	0.466460268317853	0.687413554633472	0.662517289073306
CDSeq2 before	CDSeq2	0.8	0	Excit	762	762	762	762	0.956354263085283	724	226	498	480	18	20	246	0.312154696132597	0.91869918699187	0.465979381443299	0.687845303867403	0.662983425414365
CDSeq2 before	CDSeq2	0.8	0	Excit	762	762	762	762	0.957087656387352	725	226	499	481	18	20	246	0.311724137931034	0.91869918699187	0.465499485066941	0.688275862068966	0.663448275862069
CDSeq2 before	CDSeq2	0.8	0	Excit	762	762	762	762	0.958745709985924	726	227	499	481	18	19	246	0.31267217630854	0.922764227642276	0.467078189300412	0.68732782369146	0.662534435261708
CDSeq2 before	CDSeq2	0.8	0	Excit	762	762	762	762	0.960629329372188	727	227	500	482	18	19	246	0.312242090784044	0.922764227642276	0.466598150051387	0.687757909215956	0.662998624484182
CDSeq2 before	CDSeq2	0.8	0	Excit	762	762	762	762	0.961658929818429	729	227	502	484	18	19	246	0.311385459533608	0.922764227642276	0.465641025641026	0.688614540466392	0.663923182441701
CDSeq2 before	CDSeq2	0.8	0	Excit	762	762	762	762	0.962426871742588	730	227	503	485	18	19	246	0.310958904109589	0.922764227642276	0.46516393442623	0.689041095890411	0.664383561643836
CDSeq2 before	CDSeq2	0.8	0	Excit	762	762	762	762	0.964931493612254	732	227	505	487	18	19	246	0.310109289617486	0.922764227642276	0.464212678936605	0.689890710382514	0.665300546448087
CDSeq2 before	CDSeq2	0.8	0	Excit	762	762	762	762	0.965123783085179	733	227	506	488	18	19	246	0.30968622100955	0.922764227642276	0.463738508682329	0.69031377899045	0.665757162346521
CDSeq2 before	CDSeq2	0.8	0	Excit	762	762	762	762	0.967332639458	734	227	507	489	18	19	246	0.309264305177112	0.922764227642276	0.463265306122449	0.690735694822888	0.666212534059946
CDSeq2 before	CDSeq2	0.8	0	Excit	762	762	762	762	0.96792818929499	735	227	508	490	18	19	246	0.308843537414966	0.922764227642276	0.462793068297655	0.691156462585034	0.666666666666667
CDSeq2 before	CDSeq2	0.8	0	Excit	762	762	762	762	0.972435958105657	736	227	509	491	18	19	246	0.308423913043478	0.922764227642276	0.462321792260692	0.691576086956522	0.667119565217391
CDSeq2 before	CDSeq2	0.8	0	Excit	762	762	762	762	0.974073441053326	737	227	510	492	18	19	246	0.308005427408412	0.922764227642276	0.461851475076297	0.691994572591587	0.667571234735414
CDSeq2 before	CDSeq2	0.8	0	Excit	762	762	762	762	0.976463443704264	743	227	516	498	18	19	246	0.305518169582773	0.922764227642276	0.459049544994944	0.694481830417227	0.670255720053836
CDSeq2 before	CDSeq2	0.8	0	Excit	762	762	762	762	0.977123148460125	744	227	517	499	18	19	246	0.30510752688172	0.922764227642276	0.458585858585859	0.69489247311828	0.670698924731183
CDSeq2 before	CDSeq2	0.8	0	Excit	762	762	762	762	0.980932959352577	745	227	518	500	18	19	246	0.304697986577181	0.922764227642276	0.458123107971746	0.695302013422819	0.671140939597315
CDSeq2 before	CDSeq2	0.8	0	Excit	762	762	762	762	0.983724774658237	746	227	519	501	18	19	246	0.304289544235925	0.922764227642276	0.457661290322581	0.695710455764075	0.671581769436997
CDSeq2 before	CDSeq2	0.8	0	Excit	762	762	762	762	0.983824147544339	748	227	521	503	18	19	246	0.303475935828877	0.922764227642276	0.456740442655936	0.696524064171123	0.672459893048128
CDSeq2 before	CDSeq2	0.8	0	Excit	762	762	762	762	0.984780787050745	749	227	522	504	18	19	246	0.303070761014686	0.922764227642276	0.456281407035176	0.696929238985314	0.672897196261682
CDSeq2 before	CDSeq2	0.8	0	Excit	762	762	762	762	0.986029976005096	751	227	524	506	18	19	246	0.302263648468708	0.922764227642276	0.455366098294885	0.697736351531292	0.673768308921438
CDSeq2 before	CDSeq2	0.8	0	Excit	762	762	762	762	0.986051611591833	752	227	525	507	18	19	246	0.30186170212766	0.922764227642276	0.454909819639279	0.69813829787234	0.674202127659574
CDSeq2 before	CDSeq2	0.8	0	Excit	762	762	762	762	0.986069495156855	753	227	526	508	18	19	246	0.301460823373174	0.922764227642276	0.454454454454454	0.698539176626826	0.674634794156706
CDSeq2 before	CDSeq2	0.8	0	Excit	762	762	762	762	0.988653510495798	754	227	527	509	18	19	246	0.30106100795756	0.922764227642276	0.454	0.69893899204244	0.675066312997347
CDSeq2 before	CDSeq2	0.8	0	Excit	762	762	762	762	0.992913780400511	755	227	528	510	18	19	246	0.300662251655629	0.922764227642276	0.453546453546454	0.699337748344371	0.675496688741722
CDSeq2 before	CDSeq2	0.8	0	Excit	762	762	762	762	0.996043020528667	757	227	530	512	18	19	246	0.299867899603699	0.922764227642276	0.452642073778664	0.700132100396301	0.676354029062087
CDSeq2 before	CDSeq2	0.8	0	Excit	762	762	762	762	0.996197765480576	758	227	531	513	18	19	246	0.299472295514512	0.922764227642276	0.452191235059761	0.700527704485488	0.676781002638522
CDSeq2 before	CDSeq2	0.8	0	Excit	762	762	762	762	0.997058199235132	759	227	532	513	19	19	246	0.299077733860343	0.922764227642276	0.451741293532338	0.700922266139657	0.675889328063241
CDSeq2 before	CDSeq2	0.8	0	Excit	762	762	762	762	0.998829799800745	760	227	533	514	19	19	246	0.298684210526316	0.922764227642276	0.451292246520875	0.701315789473684	0.676315789473684
CDSeq2 before	CDSeq2	0.8	0	Excit	762	762	762	762	0.999334012384077	761	227	534	515	19	19	246	0.298291721419185	0.922764227642276	0.450844091360477	0.701708278580815	0.676741130091984
CDSeq2 before	CDSeq2	0.8	0	Excit	762	762	762	762	0.99963730895102	762	227	535	516	19	19	246	0.297900262467192	0.922764227642276	0.450396825396825	0.702099737532808	0.677165354330709
CDSeq2 GAM6	CDSeq2	0.8	0	Excit	762	762	303	303	NA	0	0	0	0	0	246	246	NA	0	0	0	0
CDSeq2 GAM6	CDSeq2	0.8	0	Excit	762	762	303	303	2.77867296722998e-23	1	1	0	0	0	245	246	1	0.0040650406504065	0.00809716599190283	0	0
CDSeq2 GAM6	CDSeq2	0.8	0	Excit	762	762	303	303	1.91947068615154e-20	2	2	0	0	0	244	246	1	0.00813008130081301	0.0161290322580645	0	0
CDSeq2 GAM6	CDSeq2	0.8	0	Excit	762	762	303	303	9.35655290025596e-16	3	3	0	0	0	243	246	1	0.0121951219512195	0.0240963855421687	0	0
CDSeq2 GAM6	CDSeq2	0.8	0	Excit	762	762	303	303	8.65390194997588e-15	4	4	0	0	0	242	246	1	0.016260162601626	0.032	0	0
CDSeq2 GAM6	CDSeq2	0.8	0	Excit	762	762	303	303	4.47193860930061e-14	5	5	0	0	0	241	246	1	0.0203252032520325	0.0398406374501992	0	0
CDSeq2 GAM6	CDSeq2	0.8	0	Excit	762	762	303	303	8.7629280749249e-14	6	6	0	0	0	240	246	1	0.024390243902439	0.0476190476190476	0	0
CDSeq2 GAM6	CDSeq2	0.8	0	Excit	762	762	303	303	2.51788259062729e-13	7	7	0	0	0	239	246	1	0.0284552845528455	0.0553359683794466	0	0
CDSeq2 GAM6	CDSeq2	0.8	0	Excit	762	762	303	303	5.42694266055022e-13	8	8	0	0	0	238	246	1	0.032520325203252	0.062992125984252	0	0
CDSeq2 GAM6	CDSeq2	0.8	0	Excit	762	762	303	303	2.19598284722195e-12	9	9	0	0	0	237	246	1	0.0365853658536585	0.0705882352941176	0	0
CDSeq2 GAM6	CDSeq2	0.8	0	Excit	762	762	303	303	4.09340396704063e-12	10	10	0	0	0	236	246	1	0.040650406504065	0.078125	0	0
CDSeq2 GAM6	CDSeq2	0.8	0	Excit	762	762	303	303	6.54231780933631e-12	11	11	0	0	0	235	246	1	0.0447154471544715	0.0856031128404669	0	0
CDSeq2 GAM6	CDSeq2	0.8	0	Excit	762	762	303	303	1.22006887050118e-11	12	12	0	0	0	234	246	1	0.048780487804878	0.0930232558139535	0	0
CDSeq2 GAM6	CDSeq2	0.8	0	Excit	762	762	303	303	4.35500583171888e-11	13	13	0	0	0	233	246	1	0.0528455284552846	0.1003861003861	0	0
CDSeq2 GAM6	CDSeq2	0.8	0	Excit	762	762	303	303	2.33516395851448e-10	14	14	0	0	0	232	246	1	0.056910569105691	0.107692307692308	0	0
CDSeq2 GAM6	CDSeq2	0.8	0	Excit	762	762	303	303	3.80612083998226e-10	15	15	0	0	0	231	246	1	0.0609756097560976	0.114942528735632	0	0
CDSeq2 GAM6	CDSeq2	0.8	0	Excit	762	762	303	303	3.1822939041547e-09	16	16	0	0	0	230	246	1	0.0650406504065041	0.122137404580153	0	0
CDSeq2 GAM6	CDSeq2	0.8	0	Excit	762	762	303	303	4.37121163723253e-09	17	17	0	0	0	229	246	1	0.0691056910569106	0.129277566539924	0	0
CDSeq2 GAM6	CDSeq2	0.8	0	Excit	762	762	303	303	5.88808785627929e-09	18	18	0	0	0	228	246	1	0.0731707317073171	0.136363636363636	0	0
CDSeq2 GAM6	CDSeq2	0.8	0	Excit	762	762	303	303	9.7889651607482e-09	19	19	0	0	0	227	246	1	0.0772357723577236	0.143396226415094	0	0
CDSeq2 GAM6	CDSeq2	0.8	0	Excit	762	762	303	303	1.14344627768358e-08	20	20	0	0	0	226	246	1	0.0813008130081301	0.150375939849624	0	0
CDSeq2 GAM6	CDSeq2	0.8	0	Excit	762	762	303	303	3.02782580843401e-08	21	21	0	0	0	225	246	1	0.0853658536585366	0.157303370786517	0	0
CDSeq2 GAM6	CDSeq2	0.8	0	Excit	762	762	303	303	7.77724253109404e-08	22	22	0	0	0	224	246	1	0.0894308943089431	0.164179104477612	0	0
CDSeq2 GAM6	CDSeq2	0.8	0	Excit	762	762	303	303	1.03289843688966e-07	23	23	0	0	0	223	246	1	0.0934959349593496	0.171003717472119	0	0
CDSeq2 GAM6	CDSeq2	0.8	0	Excit	762	762	303	303	2.9470933123057e-07	24	24	0	0	0	222	246	1	0.0975609756097561	0.177777777777778	0	0
CDSeq2 GAM6	CDSeq2	0.8	0	Excit	762	762	303	303	4.24738844085285e-06	25	24	1	1	0	222	246	0.96	0.0975609756097561	0.177121771217712	0.04	0.04
CDSeq2 GAM6	CDSeq2	0.8	0	Excit	762	762	303	303	5.12309152825829e-06	26	25	1	1	0	221	246	0.961538461538462	0.101626016260163	0.183823529411765	0.0384615384615385	0.0384615384615385
CDSeq2 GAM6	CDSeq2	0.8	0	Excit	762	762	303	303	7.39279359749743e-06	27	26	1	1	0	220	246	0.962962962962963	0.105691056910569	0.19047619047619	0.037037037037037	0.037037037037037
CDSeq2 GAM6	CDSeq2	0.8	0	Excit	762	762	303	303	9.81343535059759e-06	28	26	2	2	0	220	246	0.928571428571429	0.105691056910569	0.18978102189781	0.0714285714285714	0.0714285714285714
CDSeq2 GAM6	CDSeq2	0.8	0	Excit	762	762	303	303	1.5505382662429e-05	29	27	2	2	0	219	246	0.931034482758621	0.109756097560976	0.196363636363636	0.0689655172413793	0.0689655172413793
CDSeq2 GAM6	CDSeq2	0.8	0	Excit	762	762	303	303	2.97404372554468e-05	30	28	2	2	0	218	246	0.933333333333333	0.113821138211382	0.202898550724638	0.0666666666666667	0.0666666666666667
CDSeq2 GAM6	CDSeq2	0.8	0	Excit	762	762	303	303	3.65562827606982e-05	31	29	2	2	0	217	246	0.935483870967742	0.117886178861789	0.209386281588448	0.0645161290322581	0.0645161290322581
CDSeq2 GAM6	CDSeq2	0.8	0	Excit	762	762	303	303	3.89900785439718e-05	32	29	3	3	0	217	246	0.90625	0.117886178861789	0.20863309352518	0.09375	0.09375
CDSeq2 GAM6	CDSeq2	0.8	0	Excit	762	762	303	303	4.16269662111336e-05	33	30	3	3	0	216	246	0.909090909090909	0.121951219512195	0.21505376344086	0.0909090909090909	0.0909090909090909
CDSeq2 GAM6	CDSeq2	0.8	0	Excit	762	762	303	303	5.6536758985187e-05	34	31	3	3	0	215	246	0.911764705882353	0.126016260162602	0.221428571428571	0.0882352941176471	0.0882352941176471
CDSeq2 GAM6	CDSeq2	0.8	0	Excit	762	762	303	303	6.10724764687244e-05	35	32	3	3	0	214	246	0.914285714285714	0.130081300813008	0.227758007117438	0.0857142857142857	0.0857142857142857
CDSeq2 GAM6	CDSeq2	0.8	0	Excit	762	762	303	303	6.16358444221624e-05	36	33	3	3	0	213	246	0.916666666666667	0.134146341463415	0.234042553191489	0.0833333333333333	0.0833333333333333
CDSeq2 GAM6	CDSeq2	0.8	0	Excit	762	762	303	303	6.54851250253351e-05	37	34	3	3	0	212	246	0.918918918918919	0.138211382113821	0.240282685512367	0.0810810810810811	0.0810810810810811
CDSeq2 GAM6	CDSeq2	0.8	0	Excit	762	762	303	303	0.000111303460487005	38	34	4	4	0	212	246	0.894736842105263	0.138211382113821	0.23943661971831	0.105263157894737	0.105263157894737
CDSeq2 GAM6	CDSeq2	0.8	0	Excit	762	762	303	303	0.000140254074767969	39	35	4	4	0	211	246	0.897435897435897	0.142276422764228	0.245614035087719	0.102564102564103	0.102564102564103
CDSeq2 GAM6	CDSeq2	0.8	0	Excit	762	762	303	303	0.000140655533143773	40	36	4	4	0	210	246	0.9	0.146341463414634	0.251748251748252	0.1	0.1
CDSeq2 GAM6	CDSeq2	0.8	0	Excit	762	762	303	303	0.000162608877988594	41	37	4	4	0	209	246	0.902439024390244	0.150406504065041	0.257839721254355	0.0975609756097561	0.0975609756097561
CDSeq2 GAM6	CDSeq2	0.8	0	Excit	762	762	303	303	0.000190062996044218	42	38	4	4	0	208	246	0.904761904761905	0.154471544715447	0.263888888888889	0.0952380952380952	0.0952380952380952
CDSeq2 GAM6	CDSeq2	0.8	0	Excit	762	762	303	303	0.000223142183057441	43	38	5	5	0	208	246	0.883720930232558	0.154471544715447	0.262975778546713	0.116279069767442	0.116279069767442
CDSeq2 GAM6	CDSeq2	0.8	0	Excit	762	762	303	303	0.000233933363077819	44	39	5	5	0	207	246	0.886363636363636	0.158536585365854	0.268965517241379	0.113636363636364	0.113636363636364
CDSeq2 GAM6	CDSeq2	0.8	0	Excit	762	762	303	303	0.000245185185502909	45	40	5	5	0	206	246	0.888888888888889	0.16260162601626	0.274914089347079	0.111111111111111	0.111111111111111
CDSeq2 GAM6	CDSeq2	0.8	0	Excit	762	762	303	303	0.000245496938404616	46	40	6	6	0	206	246	0.869565217391304	0.16260162601626	0.273972602739726	0.130434782608696	0.130434782608696
CDSeq2 GAM6	CDSeq2	0.8	0	Excit	762	762	303	303	0.000296759339040567	47	41	6	6	0	205	246	0.872340425531915	0.166666666666667	0.279863481228669	0.127659574468085	0.127659574468085
CDSeq2 GAM6	CDSeq2	0.8	0	Excit	762	762	303	303	0.000311981920352576	48	42	6	6	0	204	246	0.875	0.170731707317073	0.285714285714286	0.125	0.125
CDSeq2 GAM6	CDSeq2	0.8	0	Excit	762	762	303	303	0.000348305366525648	49	43	6	6	0	203	246	0.877551020408163	0.17479674796748	0.291525423728814	0.122448979591837	0.122448979591837
CDSeq2 GAM6	CDSeq2	0.8	0	Excit	762	762	303	303	0.000427827835697115	50	43	7	7	0	203	246	0.86	0.17479674796748	0.29054054054054	0.14	0.14
CDSeq2 GAM6	CDSeq2	0.8	0	Excit	762	762	303	303	0.000469520731186714	51	43	8	8	0	203	246	0.843137254901961	0.17479674796748	0.28956228956229	0.156862745098039	0.156862745098039
CDSeq2 GAM6	CDSeq2	0.8	0	Excit	762	762	303	303	0.000587738076344744	52	43	9	9	0	203	246	0.826923076923077	0.17479674796748	0.288590604026846	0.173076923076923	0.173076923076923
CDSeq2 GAM6	CDSeq2	0.8	0	Excit	762	762	303	303	0.000593523372166285	53	44	9	9	0	202	246	0.830188679245283	0.178861788617886	0.294314381270903	0.169811320754717	0.169811320754717
CDSeq2 GAM6	CDSeq2	0.8	0	Excit	762	762	303	303	0.00119248685474439	54	45	9	9	0	201	246	0.833333333333333	0.182926829268293	0.3	0.166666666666667	0.166666666666667
CDSeq2 GAM6	CDSeq2	0.8	0	Excit	762	762	303	303	0.00121735202621858	55	45	10	10	0	201	246	0.818181818181818	0.182926829268293	0.299003322259136	0.181818181818182	0.181818181818182
CDSeq2 GAM6	CDSeq2	0.8	0	Excit	762	762	303	303	0.00124785648464513	56	46	10	10	0	200	246	0.821428571428571	0.186991869918699	0.304635761589404	0.178571428571429	0.178571428571429
CDSeq2 GAM6	CDSeq2	0.8	0	Excit	762	762	303	303	0.0013296472973105	57	47	10	10	0	199	246	0.824561403508772	0.191056910569106	0.31023102310231	0.175438596491228	0.175438596491228
CDSeq2 GAM6	CDSeq2	0.8	0	Excit	762	762	303	303	0.00141983967682584	58	48	10	10	0	198	246	0.827586206896552	0.195121951219512	0.31578947368421	0.172413793103448	0.172413793103448
CDSeq2 GAM6	CDSeq2	0.8	0	Excit	762	762	303	303	0.0014769456704384	59	49	10	10	0	197	246	0.830508474576271	0.199186991869919	0.321311475409836	0.169491525423729	0.169491525423729
CDSeq2 GAM6	CDSeq2	0.8	0	Excit	762	762	303	303	0.00148714650399369	60	50	10	10	0	196	246	0.833333333333333	0.203252032520325	0.326797385620915	0.166666666666667	0.166666666666667
CDSeq2 GAM6	CDSeq2	0.8	0	Excit	762	762	303	303	0.00149564182334137	61	51	10	10	0	195	246	0.836065573770492	0.207317073170732	0.332247557003257	0.163934426229508	0.163934426229508
CDSeq2 GAM6	CDSeq2	0.8	0	Excit	762	762	303	303	0.00150331594562242	62	52	10	10	0	194	246	0.838709677419355	0.211382113821138	0.337662337662338	0.161290322580645	0.161290322580645
CDSeq2 GAM6	CDSeq2	0.8	0	Excit	762	762	303	303	0.0015036989049074	64	54	10	10	0	192	246	0.84375	0.219512195121951	0.348387096774194	0.15625	0.15625
CDSeq2 GAM6	CDSeq2	0.8	0	Excit	762	762	303	303	0.00163712888937419	65	55	10	10	0	191	246	0.846153846153846	0.223577235772358	0.353697749196141	0.153846153846154	0.153846153846154
CDSeq2 GAM6	CDSeq2	0.8	0	Excit	762	762	303	303	0.00169685321951758	66	55	11	11	0	191	246	0.833333333333333	0.223577235772358	0.352564102564103	0.166666666666667	0.166666666666667
CDSeq2 GAM6	CDSeq2	0.8	0	Excit	762	762	303	303	0.00183897320303065	67	56	11	11	0	190	246	0.835820895522388	0.227642276422764	0.357827476038339	0.164179104477612	0.164179104477612
CDSeq2 GAM6	CDSeq2	0.8	0	Excit	762	762	303	303	0.00209391112461721	68	56	12	12	0	190	246	0.823529411764706	0.227642276422764	0.356687898089172	0.176470588235294	0.176470588235294
CDSeq2 GAM6	CDSeq2	0.8	0	Excit	762	762	303	303	0.00209877262634813	69	56	13	13	0	190	246	0.811594202898551	0.227642276422764	0.355555555555556	0.188405797101449	0.188405797101449
CDSeq2 GAM6	CDSeq2	0.8	0	Excit	762	762	303	303	0.00216627625797537	70	56	14	14	0	190	246	0.8	0.227642276422764	0.354430379746835	0.2	0.2
CDSeq2 GAM6	CDSeq2	0.8	0	Excit	762	762	303	303	0.00244454676847625	71	56	15	15	0	190	246	0.788732394366197	0.227642276422764	0.353312302839117	0.211267605633803	0.211267605633803
CDSeq2 GAM6	CDSeq2	0.8	0	Excit	762	762	303	303	0.00277142177283933	72	56	16	16	0	190	246	0.777777777777778	0.227642276422764	0.352201257861635	0.222222222222222	0.222222222222222
CDSeq2 GAM6	CDSeq2	0.8	0	Excit	762	762	303	303	0.00365643686613338	73	57	16	16	0	189	246	0.780821917808219	0.231707317073171	0.357366771159875	0.219178082191781	0.219178082191781
CDSeq2 GAM6	CDSeq2	0.8	0	Excit	762	762	303	303	0.00380534240523407	74	57	17	17	0	189	246	0.77027027027027	0.231707317073171	0.35625	0.22972972972973	0.22972972972973
CDSeq2 GAM6	CDSeq2	0.8	0	Excit	762	762	303	303	0.0040793311203061	75	57	18	18	0	189	246	0.76	0.231707317073171	0.355140186915888	0.24	0.24
CDSeq2 GAM6	CDSeq2	0.8	0	Excit	762	762	303	303	0.0040900828078781	76	57	19	19	0	189	246	0.75	0.231707317073171	0.354037267080745	0.25	0.25
CDSeq2 GAM6	CDSeq2	0.8	0	Excit	762	762	303	303	0.00414589447506912	77	57	20	20	0	189	246	0.74025974025974	0.231707317073171	0.352941176470588	0.25974025974026	0.25974025974026
CDSeq2 GAM6	CDSeq2	0.8	0	Excit	762	762	303	303	0.00451378502389126	79	58	21	21	0	188	246	0.734177215189873	0.235772357723577	0.356923076923077	0.265822784810127	0.265822784810127
CDSeq2 GAM6	CDSeq2	0.8	0	Excit	762	762	303	303	0.00457220831232879	80	58	22	22	0	188	246	0.725	0.235772357723577	0.355828220858896	0.275	0.275
CDSeq2 GAM6	CDSeq2	0.8	0	Excit	762	762	303	303	0.00467623897847384	81	59	22	22	0	187	246	0.728395061728395	0.239837398373984	0.36085626911315	0.271604938271605	0.271604938271605
CDSeq2 GAM6	CDSeq2	0.8	0	Excit	762	762	303	303	0.00544316698609444	82	60	22	22	0	186	246	0.731707317073171	0.24390243902439	0.365853658536585	0.268292682926829	0.268292682926829
CDSeq2 GAM6	CDSeq2	0.8	0	Excit	762	762	303	303	0.00583269670984504	83	61	22	22	0	185	246	0.734939759036145	0.247967479674797	0.370820668693009	0.265060240963855	0.265060240963855
CDSeq2 GAM6	CDSeq2	0.8	0	Excit	762	762	303	303	0.00676443172528785	84	62	22	22	0	184	246	0.738095238095238	0.252032520325203	0.375757575757576	0.261904761904762	0.261904761904762
CDSeq2 GAM6	CDSeq2	0.8	0	Excit	762	762	303	303	0.00745140685090012	85	63	22	22	0	183	246	0.741176470588235	0.25609756097561	0.380664652567976	0.258823529411765	0.258823529411765
CDSeq2 GAM6	CDSeq2	0.8	0	Excit	762	762	303	303	0.00766154779379025	86	64	22	22	0	182	246	0.744186046511628	0.260162601626016	0.385542168674699	0.255813953488372	0.255813953488372
CDSeq2 GAM6	CDSeq2	0.8	0	Excit	762	762	303	303	0.00817404347849428	87	65	22	22	0	181	246	0.747126436781609	0.264227642276423	0.39039039039039	0.252873563218391	0.252873563218391
CDSeq2 GAM6	CDSeq2	0.8	0	Excit	762	762	303	303	0.00891672115116307	88	66	22	22	0	180	246	0.75	0.268292682926829	0.395209580838323	0.25	0.25
CDSeq2 GAM6	CDSeq2	0.8	0	Excit	762	762	303	303	0.0091127023146121	89	66	23	23	0	180	246	0.741573033707865	0.268292682926829	0.394029850746269	0.258426966292135	0.258426966292135
CDSeq2 GAM6	CDSeq2	0.8	0	Excit	762	762	303	303	0.00925875091716757	90	66	24	24	0	180	246	0.733333333333333	0.268292682926829	0.392857142857143	0.266666666666667	0.266666666666667
CDSeq2 GAM6	CDSeq2	0.8	0	Excit	762	762	303	303	0.00985964255580643	91	67	24	24	0	179	246	0.736263736263736	0.272357723577236	0.397626112759644	0.263736263736264	0.263736263736264
CDSeq2 GAM6	CDSeq2	0.8	0	Excit	762	762	303	303	0.00996156629057296	92	68	24	24	0	178	246	0.739130434782609	0.276422764227642	0.402366863905325	0.260869565217391	0.260869565217391
CDSeq2 GAM6	CDSeq2	0.8	0	Excit	762	762	303	303	0.00998419682072763	93	69	24	24	0	177	246	0.741935483870968	0.280487804878049	0.407079646017699	0.258064516129032	0.258064516129032
CDSeq2 GAM6	CDSeq2	0.8	0	Excit	762	762	303	303	0.0127781608377755	94	70	24	24	0	176	246	0.74468085106383	0.284552845528455	0.411764705882353	0.25531914893617	0.25531914893617
CDSeq2 GAM6	CDSeq2	0.8	0	Excit	762	762	303	303	0.014309167257862	95	71	24	24	0	175	246	0.747368421052632	0.288617886178862	0.416422287390029	0.252631578947368	0.252631578947368
CDSeq2 GAM6	CDSeq2	0.8	0	Excit	762	762	303	303	0.0147295626700468	96	72	24	24	0	174	246	0.75	0.292682926829268	0.421052631578947	0.25	0.25
CDSeq2 GAM6	CDSeq2	0.8	0	Excit	762	762	303	303	0.0164972037001865	97	72	25	25	0	174	246	0.742268041237113	0.292682926829268	0.419825072886297	0.257731958762887	0.257731958762887
CDSeq2 GAM6	CDSeq2	0.8	0	Excit	762	762	303	303	0.0213790038508783	98	72	26	26	0	174	246	0.73469387755102	0.292682926829268	0.418604651162791	0.26530612244898	0.26530612244898
CDSeq2 GAM6	CDSeq2	0.8	0	Excit	762	762	303	303	0.0230474400320293	99	73	26	26	0	173	246	0.737373737373737	0.296747967479675	0.423188405797101	0.262626262626263	0.262626262626263
CDSeq2 GAM6	CDSeq2	0.8	0	Excit	762	762	303	303	0.0236445973698338	100	74	26	26	0	172	246	0.74	0.300813008130081	0.427745664739884	0.26	0.26
CDSeq2 GAM6	CDSeq2	0.8	0	Excit	762	762	303	303	0.0357012734268018	101	74	27	27	0	172	246	0.732673267326733	0.300813008130081	0.426512968299712	0.267326732673267	0.267326732673267
CDSeq2 GAM6	CDSeq2	0.8	0	Excit	762	762	303	303	0.0370155040564271	102	74	28	28	0	172	246	0.725490196078431	0.300813008130081	0.425287356321839	0.274509803921569	0.274509803921569
CDSeq2 GAM6	CDSeq2	0.8	0	Excit	762	762	303	303	0.0384884267206835	103	75	28	28	0	171	246	0.728155339805825	0.304878048780488	0.429799426934097	0.271844660194175	0.271844660194175
CDSeq2 GAM6	CDSeq2	0.8	0	Excit	762	762	303	303	0.0426131248441077	104	75	29	29	0	171	246	0.721153846153846	0.304878048780488	0.428571428571429	0.278846153846154	0.278846153846154
CDSeq2 GAM6	CDSeq2	0.8	0	Excit	762	762	303	303	0.0443801728480217	105	75	30	30	0	171	246	0.714285714285714	0.304878048780488	0.427350427350427	0.285714285714286	0.285714285714286
CDSeq2 GAM6	CDSeq2	0.8	0	Excit	762	762	303	303	0.0457510042249934	106	75	31	31	0	171	246	0.707547169811321	0.304878048780488	0.426136363636364	0.292452830188679	0.292452830188679
CDSeq2 GAM6	CDSeq2	0.8	0	Excit	762	762	303	303	0.0474230850487981	107	75	32	32	0	171	246	0.700934579439252	0.304878048780488	0.424929178470255	0.299065420560748	0.299065420560748
CDSeq2 GAM6	CDSeq2	0.8	0	Excit	762	762	303	303	0.0493945707749127	108	75	33	33	0	171	246	0.694444444444444	0.304878048780488	0.423728813559322	0.305555555555556	0.305555555555556
CDSeq2 GAM6	CDSeq2	0.8	0	Excit	762	762	303	303	0.0514164759569261	109	75	34	34	0	171	246	0.688073394495413	0.304878048780488	0.422535211267606	0.311926605504587	0.311926605504587
CDSeq2 GAM6	CDSeq2	0.8	0	Excit	762	762	303	303	0.060733859415528	110	75	35	35	0	171	246	0.681818181818182	0.304878048780488	0.421348314606742	0.318181818181818	0.318181818181818
CDSeq2 GAM6	CDSeq2	0.8	0	Excit	762	762	303	303	0.0695300335227276	111	76	35	35	0	170	246	0.684684684684685	0.308943089430894	0.425770308123249	0.315315315315315	0.315315315315315
CDSeq2 GAM6	CDSeq2	0.8	0	Excit	762	762	303	303	0.0886935642909277	112	76	36	36	0	170	246	0.678571428571429	0.308943089430894	0.424581005586592	0.321428571428571	0.321428571428571
CDSeq2 GAM6	CDSeq2	0.8	0	Excit	762	762	303	303	0.0899312868070714	113	77	36	36	0	169	246	0.68141592920354	0.313008130081301	0.428969359331476	0.31858407079646	0.31858407079646
CDSeq2 GAM6	CDSeq2	0.8	0	Excit	762	762	303	303	0.0900402513640904	114	78	36	36	0	168	246	0.68421052631579	0.317073170731707	0.433333333333333	0.31578947368421	0.31578947368421
CDSeq2 GAM6	CDSeq2	0.8	0	Excit	762	762	303	303	0.0964480935989431	115	79	36	36	0	167	246	0.68695652173913	0.321138211382114	0.437673130193906	0.31304347826087	0.31304347826087
CDSeq2 GAM6	CDSeq2	0.8	0	Excit	762	762	303	303	0.0968252859235342	116	79	37	37	0	167	246	0.681034482758621	0.321138211382114	0.43646408839779	0.318965517241379	0.318965517241379
CDSeq2 GAM6	CDSeq2	0.8	0	Excit	762	762	303	303	0.0983924160359539	118	79	39	39	0	167	246	0.669491525423729	0.321138211382114	0.434065934065934	0.330508474576271	0.330508474576271
CDSeq2 GAM6	CDSeq2	0.8	0	Excit	762	762	303	303	0.107911014824653	119	79	40	40	0	167	246	0.663865546218487	0.321138211382114	0.432876712328767	0.336134453781513	0.336134453781513
CDSeq2 GAM6	CDSeq2	0.8	0	Excit	762	762	303	303	0.109780016401754	120	80	40	40	0	166	246	0.666666666666667	0.32520325203252	0.437158469945355	0.333333333333333	0.333333333333333
CDSeq2 GAM6	CDSeq2	0.8	0	Excit	762	762	303	303	0.113416277033204	121	80	41	41	0	166	246	0.661157024793388	0.32520325203252	0.435967302452316	0.338842975206612	0.338842975206612
CDSeq2 GAM6	CDSeq2	0.8	0	Excit	762	762	303	303	0.121132311292757	122	80	42	42	0	166	246	0.655737704918033	0.32520325203252	0.434782608695652	0.344262295081967	0.344262295081967
CDSeq2 GAM6	CDSeq2	0.8	0	Excit	762	762	303	303	0.123640131156775	123	80	43	43	0	166	246	0.650406504065041	0.32520325203252	0.43360433604336	0.349593495934959	0.349593495934959
CDSeq2 GAM6	CDSeq2	0.8	0	Excit	762	762	303	303	0.163763070664265	124	80	44	44	0	166	246	0.645161290322581	0.32520325203252	0.432432432432432	0.354838709677419	0.354838709677419
CDSeq2 GAM6	CDSeq2	0.8	0	Excit	762	762	303	303	0.177073012193126	125	80	45	45	0	166	246	0.64	0.32520325203252	0.431266846361186	0.36	0.36
CDSeq2 GAM6	CDSeq2	0.8	0	Excit	762	762	303	303	0.180357544994845	126	81	45	45	0	165	246	0.642857142857143	0.329268292682927	0.435483870967742	0.357142857142857	0.357142857142857
CDSeq2 GAM6	CDSeq2	0.8	0	Excit	762	762	303	303	0.187049276425863	127	81	46	46	0	165	246	0.637795275590551	0.329268292682927	0.4343163538874	0.362204724409449	0.362204724409449
CDSeq2 GAM6	CDSeq2	0.8	0	Excit	762	762	303	303	0.191041144976391	128	81	47	47	0	165	246	0.6328125	0.329268292682927	0.433155080213904	0.3671875	0.3671875
CDSeq2 GAM6	CDSeq2	0.8	0	Excit	762	762	303	303	0.194912465478699	129	81	48	48	0	165	246	0.627906976744186	0.329268292682927	0.432	0.372093023255814	0.372093023255814
CDSeq2 GAM6	CDSeq2	0.8	0	Excit	762	762	303	303	0.215631433203992	130	82	48	48	0	164	246	0.630769230769231	0.333333333333333	0.436170212765957	0.369230769230769	0.369230769230769
CDSeq2 GAM6	CDSeq2	0.8	0	Excit	762	762	303	303	0.227404875162476	131	82	49	49	0	164	246	0.625954198473282	0.333333333333333	0.43501326259947	0.374045801526718	0.374045801526718
CDSeq2 GAM6	CDSeq2	0.8	0	Excit	762	762	303	303	0.242620066811514	132	82	50	50	0	164	246	0.621212121212121	0.333333333333333	0.433862433862434	0.378787878787879	0.378787878787879
CDSeq2 GAM6	CDSeq2	0.8	0	Excit	762	762	303	303	0.243483490126702	133	82	51	51	0	164	246	0.616541353383459	0.333333333333333	0.432717678100264	0.383458646616541	0.383458646616541
CDSeq2 GAM6	CDSeq2	0.8	0	Excit	762	762	303	303	0.244014509381703	134	82	52	52	0	164	246	0.611940298507463	0.333333333333333	0.431578947368421	0.388059701492537	0.388059701492537
CDSeq2 GAM6	CDSeq2	0.8	0	Excit	762	762	303	303	0.247097950433775	135	82	53	53	0	164	246	0.607407407407407	0.333333333333333	0.430446194225722	0.392592592592593	0.392592592592593
CDSeq2 GAM6	CDSeq2	0.8	0	Excit	762	762	303	303	0.249022811386233	136	82	54	54	0	164	246	0.602941176470588	0.333333333333333	0.429319371727749	0.397058823529412	0.397058823529412
CDSeq2 GAM6	CDSeq2	0.8	0	Excit	762	762	303	303	0.261717787858429	137	82	55	55	0	164	246	0.598540145985402	0.333333333333333	0.428198433420366	0.401459854014599	0.401459854014599
CDSeq2 GAM6	CDSeq2	0.8	0	Excit	762	762	303	303	0.264089884252673	138	82	56	56	0	164	246	0.594202898550725	0.333333333333333	0.427083333333333	0.405797101449275	0.405797101449275
CDSeq2 GAM6	CDSeq2	0.8	0	Excit	762	762	303	303	0.264455459047624	139	82	57	57	0	164	246	0.589928057553957	0.333333333333333	0.425974025974026	0.410071942446043	0.410071942446043
CDSeq2 GAM6	CDSeq2	0.8	0	Excit	762	762	303	303	0.267058292868696	140	82	58	58	0	164	246	0.585714285714286	0.333333333333333	0.424870466321244	0.414285714285714	0.414285714285714
CDSeq2 GAM6	CDSeq2	0.8	0	Excit	762	762	303	303	0.272377923550017	141	82	59	59	0	164	246	0.581560283687943	0.333333333333333	0.423772609819121	0.418439716312057	0.418439716312057
CDSeq2 GAM6	CDSeq2	0.8	0	Excit	762	762	303	303	0.27367400359941	142	82	60	60	0	164	246	0.577464788732394	0.333333333333333	0.422680412371134	0.422535211267606	0.422535211267606
CDSeq2 GAM6	CDSeq2	0.8	0	Excit	762	762	303	303	0.274733124667289	143	82	61	61	0	164	246	0.573426573426573	0.333333333333333	0.42159383033419	0.426573426573427	0.426573426573427
CDSeq2 GAM6	CDSeq2	0.8	0	Excit	762	762	303	303	0.283966724263962	144	82	62	62	0	164	246	0.569444444444444	0.333333333333333	0.42051282051282	0.430555555555556	0.430555555555556
CDSeq2 GAM6	CDSeq2	0.8	0	Excit	762	762	303	303	0.288367072250885	145	82	63	63	0	164	246	0.56551724137931	0.333333333333333	0.419437340153453	0.43448275862069	0.43448275862069
CDSeq2 GAM6	CDSeq2	0.8	0	Excit	762	762	303	303	0.29069137375781	146	82	64	64	0	164	246	0.561643835616438	0.333333333333333	0.418367346938776	0.438356164383562	0.438356164383562
CDSeq2 GAM6	CDSeq2	0.8	0	Excit	762	762	303	303	0.292000088421162	147	82	65	65	0	164	246	0.557823129251701	0.333333333333333	0.417302798982188	0.442176870748299	0.442176870748299
CDSeq2 GAM6	CDSeq2	0.8	0	Excit	762	762	303	303	0.292506860684959	148	82	66	66	0	164	246	0.554054054054054	0.333333333333333	0.416243654822335	0.445945945945946	0.445945945945946
CDSeq2 GAM6	CDSeq2	0.8	0	Excit	762	762	303	303	0.294684770855433	149	83	66	66	0	163	246	0.557046979865772	0.33739837398374	0.420253164556962	0.442953020134228	0.442953020134228
CDSeq2 GAM6	CDSeq2	0.8	0	Excit	762	762	303	303	0.306465120745029	150	83	67	67	0	163	246	0.553333333333333	0.33739837398374	0.419191919191919	0.446666666666667	0.446666666666667
CDSeq2 GAM6	CDSeq2	0.8	0	Excit	762	762	303	303	0.306934414264754	151	83	68	68	0	163	246	0.549668874172185	0.33739837398374	0.418136020151133	0.450331125827815	0.450331125827815
CDSeq2 GAM6	CDSeq2	0.8	0	Excit	762	762	303	303	0.308877990633483	152	83	69	69	0	163	246	0.546052631578947	0.33739837398374	0.417085427135678	0.453947368421053	0.453947368421053
CDSeq2 GAM6	CDSeq2	0.8	0	Excit	762	762	303	303	0.317840116522548	153	83	70	70	0	163	246	0.542483660130719	0.33739837398374	0.416040100250627	0.457516339869281	0.457516339869281
CDSeq2 GAM6	CDSeq2	0.8	0	Excit	762	762	303	303	0.318174847225197	154	83	71	71	0	163	246	0.538961038961039	0.33739837398374	0.415	0.461038961038961	0.461038961038961
CDSeq2 GAM6	CDSeq2	0.8	0	Excit	762	762	303	303	0.318737268114027	155	83	72	72	0	163	246	0.535483870967742	0.33739837398374	0.413965087281795	0.464516129032258	0.464516129032258
CDSeq2 GAM6	CDSeq2	0.8	0	Excit	762	762	303	303	0.329875175940545	156	83	73	73	0	163	246	0.532051282051282	0.33739837398374	0.412935323383085	0.467948717948718	0.467948717948718
CDSeq2 GAM6	CDSeq2	0.8	0	Excit	762	762	303	303	0.330308763226133	157	83	74	74	0	163	246	0.528662420382166	0.33739837398374	0.411910669975186	0.471337579617834	0.471337579617834
CDSeq2 GAM6	CDSeq2	0.8	0	Excit	762	762	303	303	0.336827346037361	158	83	75	75	0	163	246	0.525316455696203	0.33739837398374	0.410891089108911	0.474683544303797	0.474683544303797
CDSeq2 GAM6	CDSeq2	0.8	0	Excit	762	762	303	303	0.347722337788297	159	83	76	76	0	163	246	0.522012578616352	0.33739837398374	0.409876543209877	0.477987421383648	0.477987421383648
CDSeq2 GAM6	CDSeq2	0.8	0	Excit	762	762	303	303	0.362358062969865	160	83	77	77	0	163	246	0.51875	0.33739837398374	0.408866995073892	0.48125	0.48125
CDSeq2 GAM6	CDSeq2	0.8	0	Excit	762	762	303	303	0.368354810560369	161	83	78	78	0	163	246	0.515527950310559	0.33739837398374	0.407862407862408	0.484472049689441	0.484472049689441
CDSeq2 GAM6	CDSeq2	0.8	0	Excit	762	762	303	303	0.388507774394976	162	83	79	79	0	163	246	0.512345679012346	0.33739837398374	0.406862745098039	0.487654320987654	0.487654320987654
CDSeq2 GAM6	CDSeq2	0.8	0	Excit	762	762	303	303	0.396958304783161	163	83	80	80	0	163	246	0.50920245398773	0.33739837398374	0.405867970660147	0.49079754601227	0.49079754601227
CDSeq2 GAM6	CDSeq2	0.8	0	Excit	762	762	303	303	0.404773010691696	164	84	80	80	0	162	246	0.51219512195122	0.341463414634146	0.409756097560976	0.48780487804878	0.48780487804878
CDSeq2 GAM6	CDSeq2	0.8	0	Excit	762	762	303	303	0.42431079263879	165	84	81	81	0	162	246	0.509090909090909	0.341463414634146	0.408759124087591	0.490909090909091	0.490909090909091
CDSeq2 GAM6	CDSeq2	0.8	0	Excit	762	762	303	303	0.437887926341103	166	84	82	82	0	162	246	0.506024096385542	0.341463414634146	0.407766990291262	0.493975903614458	0.493975903614458
CDSeq2 GAM6	CDSeq2	0.8	0	Excit	762	762	303	303	0.441939074492496	167	84	83	83	0	162	246	0.502994011976048	0.341463414634146	0.406779661016949	0.497005988023952	0.497005988023952
CDSeq2 GAM6	CDSeq2	0.8	0	Excit	762	762	303	303	0.446836047889288	168	84	84	84	0	162	246	0.5	0.341463414634146	0.405797101449275	0.5	0.5
CDSeq2 GAM6	CDSeq2	0.8	0	Excit	762	762	303	303	0.448577637238151	169	84	85	85	0	162	246	0.497041420118343	0.341463414634146	0.404819277108434	0.502958579881657	0.502958579881657
CDSeq2 GAM6	CDSeq2	0.8	0	Excit	762	762	303	303	0.451691087393629	170	84	86	86	0	162	246	0.494117647058824	0.341463414634146	0.403846153846154	0.505882352941176	0.505882352941176
CDSeq2 GAM6	CDSeq2	0.8	0	Excit	762	762	303	303	0.454166189009533	171	84	87	87	0	162	246	0.491228070175439	0.341463414634146	0.402877697841727	0.508771929824561	0.508771929824561
CDSeq2 GAM6	CDSeq2	0.8	0	Excit	762	762	303	303	0.466021370197554	172	84	88	88	0	162	246	0.488372093023256	0.341463414634146	0.401913875598086	0.511627906976744	0.511627906976744
CDSeq2 GAM6	CDSeq2	0.8	0	Excit	762	762	303	303	0.468426650819677	173	84	89	89	0	162	246	0.485549132947977	0.341463414634146	0.400954653937947	0.514450867052023	0.514450867052023
CDSeq2 GAM6	CDSeq2	0.8	0	Excit	762	762	303	303	0.469641015860067	175	84	91	91	0	162	246	0.48	0.341463414634146	0.399049881235154	0.52	0.52
CDSeq2 GAM6	CDSeq2	0.8	0	Excit	762	762	303	303	0.47269638801908	176	84	92	92	0	162	246	0.477272727272727	0.341463414634146	0.398104265402844	0.522727272727273	0.522727272727273
CDSeq2 GAM6	CDSeq2	0.8	0	Excit	762	762	303	303	0.478553926129543	177	84	93	93	0	162	246	0.474576271186441	0.341463414634146	0.397163120567376	0.525423728813559	0.525423728813559
CDSeq2 GAM6	CDSeq2	0.8	0	Excit	762	762	303	303	0.491276511126632	178	84	94	94	0	162	246	0.471910112359551	0.341463414634146	0.39622641509434	0.528089887640449	0.528089887640449
CDSeq2 GAM6	CDSeq2	0.8	0	Excit	762	762	303	303	0.492435145757555	179	84	95	95	0	162	246	0.46927374301676	0.341463414634146	0.395294117647059	0.53072625698324	0.53072625698324
CDSeq2 GAM6	CDSeq2	0.8	0	Excit	762	762	303	303	0.497216563588096	180	84	96	96	0	162	246	0.466666666666667	0.341463414634146	0.394366197183099	0.533333333333333	0.533333333333333
CDSeq2 GAM6	CDSeq2	0.8	0	Excit	762	762	303	303	0.508854036777827	181	84	97	97	0	162	246	0.464088397790055	0.341463414634146	0.39344262295082	0.535911602209945	0.535911602209945
CDSeq2 GAM6	CDSeq2	0.8	0	Excit	762	762	303	303	0.519187842996263	182	84	98	98	0	162	246	0.461538461538462	0.341463414634146	0.392523364485981	0.538461538461538	0.538461538461538
CDSeq2 GAM6	CDSeq2	0.8	0	Excit	762	762	303	303	0.521861218976919	183	84	99	99	0	162	246	0.459016393442623	0.341463414634146	0.391608391608392	0.540983606557377	0.540983606557377
CDSeq2 GAM6	CDSeq2	0.8	0	Excit	762	762	303	303	0.532560074473648	184	84	100	100	0	162	246	0.456521739130435	0.341463414634146	0.390697674418605	0.543478260869565	0.543478260869565
CDSeq2 GAM6	CDSeq2	0.8	0	Excit	762	762	303	303	0.543881496746551	185	84	101	101	0	162	246	0.454054054054054	0.341463414634146	0.389791183294664	0.545945945945946	0.545945945945946
CDSeq2 GAM6	CDSeq2	0.8	0	Excit	762	762	303	303	0.545044178827468	186	84	102	102	0	162	246	0.451612903225806	0.341463414634146	0.388888888888889	0.548387096774194	0.548387096774194
CDSeq2 GAM6	CDSeq2	0.8	0	Excit	762	762	303	303	0.55151879585773	187	84	103	103	0	162	246	0.449197860962567	0.341463414634146	0.387990762124711	0.550802139037433	0.550802139037433
CDSeq2 GAM6	CDSeq2	0.8	0	Excit	762	762	303	303	0.552177447074222	188	84	104	104	0	162	246	0.446808510638298	0.341463414634146	0.387096774193548	0.553191489361702	0.553191489361702
CDSeq2 GAM6	CDSeq2	0.8	0	Excit	762	762	303	303	0.553109724193904	189	84	105	105	0	162	246	0.444444444444444	0.341463414634146	0.386206896551724	0.555555555555556	0.555555555555556
CDSeq2 GAM6	CDSeq2	0.8	0	Excit	762	762	303	303	0.566519049529427	191	84	107	107	0	162	246	0.43979057591623	0.341463414634146	0.384439359267735	0.56020942408377	0.56020942408377
CDSeq2 GAM6	CDSeq2	0.8	0	Excit	762	762	303	303	0.578482251032476	192	84	108	108	0	162	246	0.4375	0.341463414634146	0.383561643835616	0.5625	0.5625
CDSeq2 GAM6	CDSeq2	0.8	0	Excit	762	762	303	303	0.581488491540367	193	84	109	109	0	162	246	0.435233160621762	0.341463414634146	0.382687927107062	0.564766839378238	0.564766839378238
CDSeq2 GAM6	CDSeq2	0.8	0	Excit	762	762	303	303	0.589653334450827	194	84	110	110	0	162	246	0.43298969072165	0.341463414634146	0.381818181818182	0.56701030927835	0.56701030927835
CDSeq2 GAM6	CDSeq2	0.8	0	Excit	762	762	303	303	0.591323493701019	195	84	111	111	0	162	246	0.430769230769231	0.341463414634146	0.380952380952381	0.569230769230769	0.569230769230769
CDSeq2 GAM6	CDSeq2	0.8	0	Excit	762	762	303	303	0.592866446941473	196	84	112	112	0	162	246	0.428571428571429	0.341463414634146	0.380090497737557	0.571428571428571	0.571428571428571
CDSeq2 GAM6	CDSeq2	0.8	0	Excit	762	762	303	303	0.617573475993093	197	84	113	113	0	162	246	0.426395939086294	0.341463414634146	0.379232505643341	0.573604060913706	0.573604060913706
CDSeq2 GAM6	CDSeq2	0.8	0	Excit	762	762	303	303	0.62031795258699	198	84	114	114	0	162	246	0.424242424242424	0.341463414634146	0.378378378378378	0.575757575757576	0.575757575757576
CDSeq2 GAM6	CDSeq2	0.8	0	Excit	762	762	303	303	0.620736205555057	200	84	116	116	0	162	246	0.42	0.341463414634146	0.376681614349776	0.58	0.58
CDSeq2 GAM6	CDSeq2	0.8	0	Excit	762	762	303	303	0.629474543671632	201	84	117	117	0	162	246	0.417910447761194	0.341463414634146	0.375838926174497	0.582089552238806	0.582089552238806
CDSeq2 GAM6	CDSeq2	0.8	0	Excit	762	762	303	303	0.631075015428089	202	84	118	118	0	162	246	0.415841584158416	0.341463414634146	0.375	0.584158415841584	0.584158415841584
CDSeq2 GAM6	CDSeq2	0.8	0	Excit	762	762	303	303	0.631272440881183	203	84	119	119	0	162	246	0.413793103448276	0.341463414634146	0.374164810690423	0.586206896551724	0.586206896551724
CDSeq2 GAM6	CDSeq2	0.8	0	Excit	762	762	303	303	0.63360344220658	204	84	120	120	0	162	246	0.411764705882353	0.341463414634146	0.373333333333333	0.588235294117647	0.588235294117647
CDSeq2 GAM6	CDSeq2	0.8	0	Excit	762	762	303	303	0.633915374235713	205	84	121	121	0	162	246	0.409756097560976	0.341463414634146	0.372505543237251	0.590243902439024	0.590243902439024
CDSeq2 GAM6	CDSeq2	0.8	0	Excit	762	762	303	303	0.63688885537893	206	84	122	122	0	162	246	0.407766990291262	0.341463414634146	0.371681415929204	0.592233009708738	0.592233009708738
CDSeq2 GAM6	CDSeq2	0.8	0	Excit	762	762	303	303	0.639656200235748	207	84	123	123	0	162	246	0.405797101449275	0.341463414634146	0.370860927152318	0.594202898550725	0.594202898550725
CDSeq2 GAM6	CDSeq2	0.8	0	Excit	762	762	303	303	0.642416129209009	208	84	124	124	0	162	246	0.403846153846154	0.341463414634146	0.370044052863436	0.596153846153846	0.596153846153846
CDSeq2 GAM6	CDSeq2	0.8	0	Excit	762	762	303	303	0.644091412726523	209	84	125	125	0	162	246	0.401913875598086	0.341463414634146	0.369230769230769	0.598086124401914	0.598086124401914
CDSeq2 GAM6	CDSeq2	0.8	0	Excit	762	762	303	303	0.645100773112011	210	84	126	126	0	162	246	0.4	0.341463414634146	0.368421052631579	0.6	0.6
CDSeq2 GAM6	CDSeq2	0.8	0	Excit	762	762	303	303	0.645915707478793	211	84	127	127	0	162	246	0.398104265402844	0.341463414634146	0.367614879649891	0.601895734597156	0.601895734597156
CDSeq2 GAM6	CDSeq2	0.8	0	Excit	762	762	303	303	0.651268913161501	212	84	128	128	0	162	246	0.39622641509434	0.341463414634146	0.366812227074236	0.60377358490566	0.60377358490566
CDSeq2 GAM6	CDSeq2	0.8	0	Excit	762	762	303	303	0.653626825636253	213	84	129	129	0	162	246	0.394366197183099	0.341463414634146	0.366013071895425	0.605633802816901	0.605633802816901
CDSeq2 GAM6	CDSeq2	0.8	0	Excit	762	762	303	303	0.664295669140799	214	84	130	130	0	162	246	0.392523364485981	0.341463414634146	0.365217391304348	0.607476635514019	0.607476635514019
CDSeq2 GAM6	CDSeq2	0.8	0	Excit	762	762	303	303	0.664492305570175	215	84	131	131	0	162	246	0.390697674418605	0.341463414634146	0.364425162689805	0.609302325581395	0.609302325581395
CDSeq2 GAM6	CDSeq2	0.8	0	Excit	762	762	303	303	0.673700666253008	216	84	132	132	0	162	246	0.388888888888889	0.341463414634146	0.363636363636364	0.611111111111111	0.611111111111111
CDSeq2 GAM6	CDSeq2	0.8	0	Excit	762	762	303	303	0.675343771785936	217	84	133	133	0	162	246	0.387096774193548	0.341463414634146	0.362850971922246	0.612903225806452	0.612903225806452
CDSeq2 GAM6	CDSeq2	0.8	0	Excit	762	762	303	303	0.678316074147444	219	84	135	135	0	162	246	0.383561643835616	0.341463414634146	0.361290322580645	0.616438356164384	0.616438356164384
CDSeq2 GAM6	CDSeq2	0.8	0	Excit	762	762	303	303	0.684075841069567	220	84	136	136	0	162	246	0.381818181818182	0.341463414634146	0.360515021459227	0.618181818181818	0.618181818181818
CDSeq2 GAM6	CDSeq2	0.8	0	Excit	762	762	303	303	0.689901277129235	221	84	137	137	0	162	246	0.380090497737557	0.341463414634146	0.359743040685225	0.619909502262443	0.619909502262443
CDSeq2 GAM6	CDSeq2	0.8	0	Excit	762	762	303	303	0.694352757794918	222	84	138	138	0	162	246	0.378378378378378	0.341463414634146	0.358974358974359	0.621621621621622	0.621621621621622
CDSeq2 GAM6	CDSeq2	0.8	0	Excit	762	762	303	303	0.695900740570788	226	84	142	142	0	162	246	0.371681415929204	0.341463414634146	0.35593220338983	0.628318584070796	0.628318584070796
CDSeq2 GAM6	CDSeq2	0.8	0	Excit	762	762	303	303	0.711658691183828	227	84	143	143	0	162	246	0.370044052863436	0.341463414634146	0.355179704016913	0.629955947136564	0.629955947136564
CDSeq2 GAM6	CDSeq2	0.8	0	Excit	762	762	303	303	0.719896035881296	229	84	145	145	0	162	246	0.366812227074236	0.341463414634146	0.353684210526316	0.633187772925764	0.633187772925764
CDSeq2 GAM6	CDSeq2	0.8	0	Excit	762	762	303	303	0.725615066890236	230	84	146	146	0	162	246	0.365217391304348	0.341463414634146	0.352941176470588	0.634782608695652	0.634782608695652
CDSeq2 GAM6	CDSeq2	0.8	0	Excit	762	762	303	303	0.728263213624198	231	84	147	147	0	162	246	0.363636363636364	0.341463414634146	0.352201257861635	0.636363636363636	0.636363636363636
CDSeq2 GAM6	CDSeq2	0.8	0	Excit	762	762	303	303	0.72851278499974	232	84	148	148	0	162	246	0.362068965517241	0.341463414634146	0.351464435146443	0.637931034482759	0.637931034482759
CDSeq2 GAM6	CDSeq2	0.8	0	Excit	762	762	303	303	0.729692935964874	234	84	150	150	0	162	246	0.358974358974359	0.341463414634146	0.35	0.641025641025641	0.641025641025641
CDSeq2 GAM6	CDSeq2	0.8	0	Excit	762	762	303	303	0.730148297045523	235	84	151	151	0	162	246	0.357446808510638	0.341463414634146	0.349272349272349	0.642553191489362	0.642553191489362
CDSeq2 GAM6	CDSeq2	0.8	0	Excit	762	762	303	303	0.746337637614354	236	84	152	152	0	162	246	0.35593220338983	0.341463414634146	0.348547717842324	0.64406779661017	0.64406779661017
CDSeq2 GAM6	CDSeq2	0.8	0	Excit	762	762	303	303	0.752604980948385	237	84	153	153	0	162	246	0.354430379746835	0.341463414634146	0.347826086956522	0.645569620253165	0.645569620253165
CDSeq2 GAM6	CDSeq2	0.8	0	Excit	762	762	303	303	0.755973321484713	238	84	154	154	0	162	246	0.352941176470588	0.341463414634146	0.347107438016529	0.647058823529412	0.647058823529412
CDSeq2 GAM6	CDSeq2	0.8	0	Excit	762	762	303	303	0.760849471648335	239	84	155	155	0	162	246	0.351464435146443	0.341463414634146	0.34639175257732	0.648535564853556	0.648535564853556
CDSeq2 GAM6	CDSeq2	0.8	0	Excit	762	762	303	303	0.764422570230954	240	84	156	156	0	162	246	0.35	0.341463414634146	0.345679012345679	0.65	0.65
CDSeq2 GAM6	CDSeq2	0.8	0	Excit	762	762	303	303	0.77229411655736	241	84	157	157	0	162	246	0.348547717842324	0.341463414634146	0.344969199178645	0.651452282157676	0.651452282157676
CDSeq2 GAM6	CDSeq2	0.8	0	Excit	762	762	303	303	0.785852940900134	242	84	158	158	0	162	246	0.347107438016529	0.341463414634146	0.344262295081967	0.652892561983471	0.652892561983471
CDSeq2 GAM6	CDSeq2	0.8	0	Excit	762	762	303	303	0.787167818284276	243	84	159	159	0	162	246	0.345679012345679	0.341463414634146	0.343558282208589	0.654320987654321	0.654320987654321
CDSeq2 GAM6	CDSeq2	0.8	0	Excit	762	762	303	303	0.787879367376532	244	84	160	160	0	162	246	0.344262295081967	0.341463414634146	0.342857142857143	0.655737704918033	0.655737704918033
CDSeq2 GAM6	CDSeq2	0.8	0	Excit	762	762	303	303	0.788951499250801	245	84	161	161	0	162	246	0.342857142857143	0.341463414634146	0.342158859470468	0.657142857142857	0.657142857142857
CDSeq2 GAM6	CDSeq2	0.8	0	Excit	762	762	303	303	0.794893021012656	247	84	163	163	0	162	246	0.340080971659919	0.341463414634146	0.340770791075051	0.659919028340081	0.659919028340081
CDSeq2 GAM6	CDSeq2	0.8	0	Excit	762	762	303	303	0.797376844835869	248	84	164	164	0	162	246	0.338709677419355	0.341463414634146	0.340080971659919	0.661290322580645	0.661290322580645
CDSeq2 GAM6	CDSeq2	0.8	0	Excit	762	762	303	303	0.801739617626362	249	84	165	165	0	162	246	0.337349397590361	0.341463414634146	0.339393939393939	0.662650602409639	0.662650602409639
CDSeq2 GAM6	CDSeq2	0.8	0	Excit	762	762	303	303	0.803074112603102	251	84	167	167	0	162	246	0.334661354581673	0.341463414634146	0.338028169014085	0.665338645418327	0.665338645418327
CDSeq2 GAM6	CDSeq2	0.8	0	Excit	762	762	303	303	0.808062285243875	252	84	168	168	0	162	246	0.333333333333333	0.341463414634146	0.337349397590361	0.666666666666667	0.666666666666667
CDSeq2 GAM6	CDSeq2	0.8	0	Excit	762	762	303	303	0.808912407100506	253	84	169	169	0	162	246	0.33201581027668	0.341463414634146	0.336673346693387	0.66798418972332	0.66798418972332
CDSeq2 GAM6	CDSeq2	0.8	0	Excit	762	762	303	303	0.810925816874822	254	84	170	170	0	162	246	0.330708661417323	0.341463414634146	0.336	0.669291338582677	0.669291338582677
CDSeq2 GAM6	CDSeq2	0.8	0	Excit	762	762	303	303	0.810931512886167	255	84	171	171	0	162	246	0.329411764705882	0.341463414634146	0.335329341317365	0.670588235294118	0.670588235294118
CDSeq2 GAM6	CDSeq2	0.8	0	Excit	762	762	303	303	0.812220015454521	256	84	172	172	0	162	246	0.328125	0.341463414634146	0.334661354581673	0.671875	0.671875
CDSeq2 GAM6	CDSeq2	0.8	0	Excit	762	762	303	303	0.814156446393948	257	84	173	173	0	162	246	0.326848249027237	0.341463414634146	0.333996023856859	0.673151750972763	0.673151750972763
CDSeq2 GAM6	CDSeq2	0.8	0	Excit	762	762	303	303	0.814210143630434	258	84	174	174	0	162	246	0.325581395348837	0.341463414634146	0.333333333333333	0.674418604651163	0.674418604651163
CDSeq2 GAM6	CDSeq2	0.8	0	Excit	762	762	303	303	0.822084790044429	259	84	175	175	0	162	246	0.324324324324324	0.341463414634146	0.332673267326733	0.675675675675676	0.675675675675676
CDSeq2 GAM6	CDSeq2	0.8	0	Excit	762	762	303	303	0.825809757924653	260	84	176	176	0	162	246	0.323076923076923	0.341463414634146	0.33201581027668	0.676923076923077	0.676923076923077
CDSeq2 GAM6	CDSeq2	0.8	0	Excit	762	762	303	303	0.827303966163574	261	84	177	177	0	162	246	0.32183908045977	0.341463414634146	0.331360946745562	0.67816091954023	0.67816091954023
CDSeq2 GAM6	CDSeq2	0.8	0	Excit	762	762	303	303	0.832872297519404	262	84	178	178	0	162	246	0.320610687022901	0.341463414634146	0.330708661417323	0.679389312977099	0.679389312977099
CDSeq2 GAM6	CDSeq2	0.8	0	Excit	762	762	303	303	0.837492876325228	264	84	180	180	0	162	246	0.318181818181818	0.341463414634146	0.329411764705882	0.681818181818182	0.681818181818182
CDSeq2 GAM6	CDSeq2	0.8	0	Excit	762	762	303	303	0.847617672596433	265	84	181	181	0	162	246	0.316981132075472	0.341463414634146	0.328767123287671	0.683018867924528	0.683018867924528
CDSeq2 GAM6	CDSeq2	0.8	0	Excit	762	762	303	303	0.85494939063638	266	84	182	182	0	162	246	0.31578947368421	0.341463414634146	0.328125	0.68421052631579	0.68421052631579
CDSeq2 GAM6	CDSeq2	0.8	0	Excit	762	762	303	303	0.861777914774477	267	84	183	183	0	162	246	0.314606741573034	0.341463414634146	0.327485380116959	0.685393258426966	0.685393258426966
CDSeq2 GAM6	CDSeq2	0.8	0	Excit	762	762	303	303	0.866872022432398	268	84	184	184	0	162	246	0.313432835820896	0.341463414634146	0.326848249027237	0.686567164179104	0.686567164179104
CDSeq2 GAM6	CDSeq2	0.8	0	Excit	762	762	303	303	0.889366818052381	269	84	185	184	1	162	246	0.312267657992565	0.341463414634146	0.32621359223301	0.687732342007435	0.684014869888476
CDSeq2 GAM6	CDSeq2	0.8	0	Excit	762	762	303	303	0.890124735985958	270	85	185	184	1	161	246	0.314814814814815	0.345528455284553	0.329457364341085	0.685185185185185	0.681481481481481
CDSeq2 GAM6	CDSeq2	0.8	0	Excit	762	762	303	303	0.893278762593286	271	85	186	185	1	161	246	0.313653136531365	0.345528455284553	0.328820116054159	0.686346863468635	0.682656826568266
CDSeq2 GAM6	CDSeq2	0.8	0	Excit	762	762	303	303	0.893424100941088	272	85	187	186	1	161	246	0.3125	0.345528455284553	0.328185328185328	0.6875	0.683823529411765
CDSeq2 GAM6	CDSeq2	0.8	0	Excit	762	762	303	303	0.902485180206045	273	85	188	187	1	161	246	0.311355311355311	0.345528455284553	0.327552986512524	0.688644688644689	0.684981684981685
CDSeq2 GAM6	CDSeq2	0.8	0	Excit	762	762	303	303	0.90352744786697	274	85	189	188	1	161	246	0.31021897810219	0.345528455284553	0.326923076923077	0.68978102189781	0.686131386861314
CDSeq2 GAM6	CDSeq2	0.8	0	Excit	762	762	303	303	0.910073438537013	275	85	190	189	1	161	246	0.309090909090909	0.345528455284553	0.326295585412668	0.690909090909091	0.687272727272727
CDSeq2 GAM6	CDSeq2	0.8	0	Excit	762	762	303	303	0.91040480651331	277	85	192	191	1	161	246	0.306859205776173	0.345528455284553	0.325047801147228	0.693140794223827	0.689530685920578
CDSeq2 GAM6	CDSeq2	0.8	0	Excit	762	762	303	303	0.912076032976	278	85	193	192	1	161	246	0.305755395683453	0.345528455284553	0.32442748091603	0.694244604316547	0.690647482014389
CDSeq2 GAM6	CDSeq2	0.8	0	Excit	762	762	303	303	0.912439893779924	279	85	194	193	1	161	246	0.304659498207885	0.345528455284553	0.323809523809524	0.695340501792115	0.691756272401434
CDSeq2 GAM6	CDSeq2	0.8	0	Excit	762	762	303	303	0.915672244244636	280	85	195	194	1	161	246	0.303571428571429	0.345528455284553	0.32319391634981	0.696428571428571	0.692857142857143
CDSeq2 GAM6	CDSeq2	0.8	0	Excit	762	762	303	303	0.920517524304952	281	85	196	195	1	161	246	0.302491103202847	0.345528455284553	0.32258064516129	0.697508896797153	0.693950177935943
CDSeq2 GAM6	CDSeq2	0.8	0	Excit	762	762	303	303	0.923868892780878	282	85	197	196	1	161	246	0.301418439716312	0.345528455284553	0.321969696969697	0.698581560283688	0.695035460992908
CDSeq2 GAM6	CDSeq2	0.8	0	Excit	762	762	303	303	0.924553716516667	283	85	198	197	1	161	246	0.300353356890459	0.345528455284553	0.321361058601134	0.699646643109541	0.696113074204947
CDSeq2 GAM6	CDSeq2	0.8	0	Excit	762	762	303	303	0.930885863562167	284	85	199	198	1	161	246	0.299295774647887	0.345528455284553	0.320754716981132	0.700704225352113	0.697183098591549
CDSeq2 GAM6	CDSeq2	0.8	0	Excit	762	762	303	303	0.93741834683953	285	85	200	199	1	161	246	0.298245614035088	0.345528455284553	0.32015065913371	0.701754385964912	0.698245614035088
CDSeq2 GAM6	CDSeq2	0.8	0	Excit	762	762	303	303	0.944885169836214	286	85	201	200	1	161	246	0.297202797202797	0.345528455284553	0.319548872180451	0.702797202797203	0.699300699300699
CDSeq2 GAM6	CDSeq2	0.8	0	Excit	762	762	303	303	0.9498153925397	287	85	202	201	1	161	246	0.29616724738676	0.345528455284553	0.318949343339587	0.70383275261324	0.700348432055749
CDSeq2 GAM6	CDSeq2	0.8	0	Excit	762	762	303	303	0.956354263085283	288	85	203	202	1	161	246	0.295138888888889	0.345528455284553	0.318352059925094	0.704861111111111	0.701388888888889
CDSeq2 GAM6	CDSeq2	0.8	0	Excit	762	762	303	303	0.957087656387352	289	85	204	203	1	161	246	0.294117647058824	0.345528455284553	0.317757009345794	0.705882352941177	0.70242214532872
CDSeq2 GAM6	CDSeq2	0.8	0	Excit	762	762	303	303	0.960629329372188	290	85	205	204	1	161	246	0.293103448275862	0.345528455284553	0.317164179104478	0.706896551724138	0.703448275862069
CDSeq2 GAM6	CDSeq2	0.8	0	Excit	762	762	303	303	0.961658929818429	292	85	207	206	1	161	246	0.291095890410959	0.345528455284553	0.315985130111524	0.708904109589041	0.705479452054795
CDSeq2 GAM6	CDSeq2	0.8	0	Excit	762	762	303	303	0.965123783085179	293	85	208	207	1	161	246	0.290102389078498	0.345528455284553	0.315398886827458	0.709897610921502	0.706484641638225
CDSeq2 GAM6	CDSeq2	0.8	0	Excit	762	762	303	303	0.96792818929499	294	85	209	208	1	161	246	0.289115646258503	0.345528455284553	0.314814814814815	0.710884353741497	0.707482993197279
CDSeq2 GAM6	CDSeq2	0.8	0	Excit	762	762	303	303	0.976463443704264	296	85	211	210	1	161	246	0.287162162162162	0.345528455284553	0.313653136531365	0.712837837837838	0.709459459459459
CDSeq2 GAM6	CDSeq2	0.8	0	Excit	762	762	303	303	0.983724774658237	297	85	212	211	1	161	246	0.286195286195286	0.345528455284553	0.313075506445672	0.713804713804714	0.71043771043771
CDSeq2 GAM6	CDSeq2	0.8	0	Excit	762	762	303	303	0.984780787050745	298	85	213	212	1	161	246	0.285234899328859	0.345528455284553	0.3125	0.714765100671141	0.711409395973154
CDSeq2 GAM6	CDSeq2	0.8	0	Excit	762	762	303	303	0.986029976005096	299	85	214	213	1	161	246	0.28428093645485	0.345528455284553	0.311926605504587	0.71571906354515	0.712374581939799
CDSeq2 GAM6	CDSeq2	0.8	0	Excit	762	762	303	303	0.992913780400511	300	85	215	214	1	161	246	0.283333333333333	0.345528455284553	0.311355311355311	0.716666666666667	0.713333333333333
CDSeq2 GAM6	CDSeq2	0.8	0	Excit	762	762	303	303	0.996043020528667	301	85	216	215	1	161	246	0.282392026578073	0.345528455284553	0.310786106032907	0.717607973421927	0.714285714285714
CDSeq2 GAM6	CDSeq2	0.8	0	Excit	762	762	303	303	0.998829799800745	302	85	217	216	1	161	246	0.281456953642384	0.345528455284553	0.31021897810219	0.718543046357616	0.71523178807947
CDSeq2 GAM6	CDSeq2	0.8	0	Excit	762	762	303	303	0.99963730895102	303	85	218	217	1	161	246	0.280528052805281	0.345528455284553	0.309653916211293	0.71947194719472	0.716171617161716
BayesPrism standard	BayesPrism	0.8	0	Excit	762	751	762	751	NA	0	0	0	0	0	246	246	NA	0	0	0	0
BayesPrism standard	BayesPrism	0.8	0	Excit	762	751	762	751	3.69617235572947e-20	1	1	0	0	0	245	246	1	0.0040650406504065	0.00809716599190283	0	0
BayesPrism standard	BayesPrism	0.8	0	Excit	762	751	762	751	4.83179645300559e-20	2	2	0	0	0	244	246	1	0.00813008130081301	0.0161290322580645	0	0
BayesPrism standard	BayesPrism	0.8	0	Excit	762	751	762	751	6.15805175865773e-15	3	3	0	0	0	243	246	1	0.0121951219512195	0.0240963855421687	0	0
BayesPrism standard	BayesPrism	0.8	0	Excit	762	751	762	751	1.80091522477481e-14	4	4	0	0	0	242	246	1	0.016260162601626	0.032	0	0
BayesPrism standard	BayesPrism	0.8	0	Excit	762	751	762	751	4.91428647540117e-14	5	5	0	0	0	241	246	1	0.0203252032520325	0.0398406374501992	0	0
BayesPrism standard	BayesPrism	0.8	0	Excit	762	751	762	751	2.71512125540884e-13	6	6	0	0	0	240	246	1	0.024390243902439	0.0476190476190476	0	0
BayesPrism standard	BayesPrism	0.8	0	Excit	762	751	762	751	4.56990002925628e-13	7	7	0	0	0	239	246	1	0.0284552845528455	0.0553359683794466	0	0
BayesPrism standard	BayesPrism	0.8	0	Excit	762	751	762	751	8.61677388366883e-13	8	8	0	0	0	238	246	1	0.032520325203252	0.062992125984252	0	0
BayesPrism standard	BayesPrism	0.8	0	Excit	762	751	762	751	1.11634280718716e-12	9	9	0	0	0	237	246	1	0.0365853658536585	0.0705882352941176	0	0
BayesPrism standard	BayesPrism	0.8	0	Excit	762	751	762	751	2.17203467640631e-12	10	10	0	0	0	236	246	1	0.040650406504065	0.078125	0	0
BayesPrism standard	BayesPrism	0.8	0	Excit	762	751	762	751	2.18196993886002e-12	11	11	0	0	0	235	246	1	0.0447154471544715	0.0856031128404669	0	0
BayesPrism standard	BayesPrism	0.8	0	Excit	762	751	762	751	2.27120152506802e-12	12	12	0	0	0	234	246	1	0.048780487804878	0.0930232558139535	0	0
BayesPrism standard	BayesPrism	0.8	0	Excit	762	751	762	751	2.44427725244372e-12	13	13	0	0	0	233	246	1	0.0528455284552846	0.1003861003861	0	0
BayesPrism standard	BayesPrism	0.8	0	Excit	762	751	762	751	1.66370307666622e-11	15	15	0	0	0	231	246	1	0.0609756097560976	0.114942528735632	0	0
BayesPrism standard	BayesPrism	0.8	0	Excit	762	751	762	751	2.38792194322071e-11	16	16	0	0	0	230	246	1	0.0650406504065041	0.122137404580153	0	0
BayesPrism standard	BayesPrism	0.8	0	Excit	762	751	762	751	2.73116644958764e-11	17	17	0	0	0	229	246	1	0.0691056910569106	0.129277566539924	0	0
BayesPrism standard	BayesPrism	0.8	0	Excit	762	751	762	751	4.50984923120925e-11	18	17	1	1	0	229	246	0.944444444444444	0.0691056910569106	0.128787878787879	0.0555555555555556	0.0555555555555556
BayesPrism standard	BayesPrism	0.8	0	Excit	762	751	762	751	9.43930283503211e-11	19	18	1	1	0	228	246	0.947368421052632	0.0731707317073171	0.135849056603774	0.0526315789473684	0.0526315789473684
BayesPrism standard	BayesPrism	0.8	0	Excit	762	751	762	751	1.5149506912678e-10	20	19	1	1	0	227	246	0.95	0.0772357723577236	0.142857142857143	0.05	0.05
BayesPrism standard	BayesPrism	0.8	0	Excit	762	751	762	751	2.19259119239149e-10	21	20	1	1	0	226	246	0.952380952380952	0.0813008130081301	0.149812734082397	0.0476190476190476	0.0476190476190476
BayesPrism standard	BayesPrism	0.8	0	Excit	762	751	762	751	2.42100091947999e-10	22	21	1	1	0	225	246	0.954545454545455	0.0853658536585366	0.156716417910448	0.0454545454545455	0.0454545454545455
BayesPrism standard	BayesPrism	0.8	0	Excit	762	751	762	751	5.02135141220921e-10	23	22	1	1	0	224	246	0.956521739130435	0.0894308943089431	0.163568773234201	0.0434782608695652	0.0434782608695652
BayesPrism standard	BayesPrism	0.8	0	Excit	762	751	762	751	5.92625064227284e-10	24	23	1	1	0	223	246	0.958333333333333	0.0934959349593496	0.17037037037037	0.0416666666666667	0.0416666666666667
BayesPrism standard	BayesPrism	0.8	0	Excit	762	751	762	751	7.22228857602083e-10	25	24	1	1	0	222	246	0.96	0.0975609756097561	0.177121771217712	0.04	0.04
BayesPrism standard	BayesPrism	0.8	0	Excit	762	751	762	751	8.18838868809902e-10	26	25	1	1	0	221	246	0.961538461538462	0.101626016260163	0.183823529411765	0.0384615384615385	0.0384615384615385
BayesPrism standard	BayesPrism	0.8	0	Excit	762	751	762	751	1.00373058332287e-09	27	26	1	1	0	220	246	0.962962962962963	0.105691056910569	0.19047619047619	0.037037037037037	0.037037037037037
BayesPrism standard	BayesPrism	0.8	0	Excit	762	751	762	751	1.40733728411903e-09	28	26	2	2	0	220	246	0.928571428571429	0.105691056910569	0.18978102189781	0.0714285714285714	0.0714285714285714
BayesPrism standard	BayesPrism	0.8	0	Excit	762	751	762	751	2.49557972889794e-09	29	27	2	2	0	219	246	0.931034482758621	0.109756097560976	0.196363636363636	0.0689655172413793	0.0689655172413793
BayesPrism standard	BayesPrism	0.8	0	Excit	762	751	762	751	3.06072604956717e-09	30	28	2	2	0	218	246	0.933333333333333	0.113821138211382	0.202898550724638	0.0666666666666667	0.0666666666666667
BayesPrism standard	BayesPrism	0.8	0	Excit	762	751	762	751	9.06975992216865e-09	31	28	3	3	0	218	246	0.903225806451613	0.113821138211382	0.202166064981949	0.0967741935483871	0.0967741935483871
BayesPrism standard	BayesPrism	0.8	0	Excit	762	751	762	751	9.07595805035911e-09	32	28	4	4	0	218	246	0.875	0.113821138211382	0.201438848920863	0.125	0.125
BayesPrism standard	BayesPrism	0.8	0	Excit	762	751	762	751	1.48734182511838e-08	33	29	4	4	0	217	246	0.878787878787879	0.117886178861789	0.207885304659498	0.121212121212121	0.121212121212121
BayesPrism standard	BayesPrism	0.8	0	Excit	762	751	762	751	1.76218766910313e-08	34	30	4	4	0	216	246	0.88235294117647	0.121951219512195	0.214285714285714	0.117647058823529	0.117647058823529
BayesPrism standard	BayesPrism	0.8	0	Excit	762	751	762	751	1.85832930413241e-08	35	31	4	4	0	215	246	0.885714285714286	0.126016260162602	0.220640569395018	0.114285714285714	0.114285714285714
BayesPrism standard	BayesPrism	0.8	0	Excit	762	751	762	751	2.33131518050975e-08	36	32	4	4	0	214	246	0.888888888888889	0.130081300813008	0.226950354609929	0.111111111111111	0.111111111111111
BayesPrism standard	BayesPrism	0.8	0	Excit	762	751	762	751	2.50969483857368e-08	37	33	4	4	0	213	246	0.891891891891892	0.134146341463415	0.23321554770318	0.108108108108108	0.108108108108108
BayesPrism standard	BayesPrism	0.8	0	Excit	762	751	762	751	4.1526730005062e-08	38	34	4	4	0	212	246	0.894736842105263	0.138211382113821	0.23943661971831	0.105263157894737	0.105263157894737
BayesPrism standard	BayesPrism	0.8	0	Excit	762	751	762	751	4.4977206188062e-08	39	35	4	4	0	211	246	0.897435897435897	0.142276422764228	0.245614035087719	0.102564102564103	0.102564102564103
BayesPrism standard	BayesPrism	0.8	0	Excit	762	751	762	751	5.45964196541597e-08	40	36	4	4	0	210	246	0.9	0.146341463414634	0.251748251748252	0.1	0.1
BayesPrism standard	BayesPrism	0.8	0	Excit	762	751	762	751	8.56738548605533e-08	41	36	5	5	0	210	246	0.878048780487805	0.146341463414634	0.250871080139373	0.121951219512195	0.121951219512195
BayesPrism standard	BayesPrism	0.8	0	Excit	762	751	762	751	1.44408446312858e-07	42	37	5	5	0	209	246	0.880952380952381	0.150406504065041	0.256944444444444	0.119047619047619	0.119047619047619
BayesPrism standard	BayesPrism	0.8	0	Excit	762	751	762	751	2.35511582144087e-07	43	38	5	5	0	208	246	0.883720930232558	0.154471544715447	0.262975778546713	0.116279069767442	0.116279069767442
BayesPrism standard	BayesPrism	0.8	0	Excit	762	751	762	751	2.4799022218469e-07	45	39	6	6	0	207	246	0.866666666666667	0.158536585365854	0.268041237113402	0.133333333333333	0.133333333333333
BayesPrism standard	BayesPrism	0.8	0	Excit	762	751	762	751	4.3107423421595e-07	46	40	6	6	0	206	246	0.869565217391304	0.16260162601626	0.273972602739726	0.130434782608696	0.130434782608696
BayesPrism standard	BayesPrism	0.8	0	Excit	762	751	762	751	8.60215095961607e-07	47	41	6	6	0	205	246	0.872340425531915	0.166666666666667	0.279863481228669	0.127659574468085	0.127659574468085
BayesPrism standard	BayesPrism	0.8	0	Excit	762	751	762	751	1.45391270880708e-06	48	42	6	6	0	204	246	0.875	0.170731707317073	0.285714285714286	0.125	0.125
BayesPrism standard	BayesPrism	0.8	0	Excit	762	751	762	751	1.6188880790926e-06	49	43	6	6	0	203	246	0.877551020408163	0.17479674796748	0.291525423728814	0.122448979591837	0.122448979591837
BayesPrism standard	BayesPrism	0.8	0	Excit	762	751	762	751	1.99848036521694e-06	50	44	6	6	0	202	246	0.88	0.178861788617886	0.297297297297297	0.12	0.12
BayesPrism standard	BayesPrism	0.8	0	Excit	762	751	762	751	2.08246221317124e-06	51	45	6	6	0	201	246	0.88235294117647	0.182926829268293	0.303030303030303	0.117647058823529	0.117647058823529
BayesPrism standard	BayesPrism	0.8	0	Excit	762	751	762	751	2.42063028592657e-06	52	45	7	7	0	201	246	0.865384615384615	0.182926829268293	0.302013422818792	0.134615384615385	0.134615384615385
BayesPrism standard	BayesPrism	0.8	0	Excit	762	751	762	751	2.46672925989519e-06	53	46	7	7	0	200	246	0.867924528301887	0.186991869918699	0.307692307692308	0.132075471698113	0.132075471698113
BayesPrism standard	BayesPrism	0.8	0	Excit	762	751	762	751	2.67454778189468e-06	54	46	8	8	0	200	246	0.851851851851852	0.186991869918699	0.306666666666667	0.148148148148148	0.148148148148148
BayesPrism standard	BayesPrism	0.8	0	Excit	762	751	762	751	3.62312643319798e-06	55	46	9	9	0	200	246	0.836363636363636	0.186991869918699	0.305647840531561	0.163636363636364	0.163636363636364
BayesPrism standard	BayesPrism	0.8	0	Excit	762	751	762	751	3.76789259790947e-06	56	46	10	10	0	200	246	0.821428571428571	0.186991869918699	0.304635761589404	0.178571428571429	0.178571428571429
BayesPrism standard	BayesPrism	0.8	0	Excit	762	751	762	751	5.70298703837527e-06	57	47	10	10	0	199	246	0.824561403508772	0.191056910569106	0.31023102310231	0.175438596491228	0.175438596491228
BayesPrism standard	BayesPrism	0.8	0	Excit	762	751	762	751	5.79884310135431e-06	58	48	10	10	0	198	246	0.827586206896552	0.195121951219512	0.31578947368421	0.172413793103448	0.172413793103448
BayesPrism standard	BayesPrism	0.8	0	Excit	762	751	762	751	5.82711443041621e-06	59	49	10	10	0	197	246	0.830508474576271	0.199186991869919	0.321311475409836	0.169491525423729	0.169491525423729
BayesPrism standard	BayesPrism	0.8	0	Excit	762	751	762	751	6.77883942588724e-06	60	50	10	10	0	196	246	0.833333333333333	0.203252032520325	0.326797385620915	0.166666666666667	0.166666666666667
BayesPrism standard	BayesPrism	0.8	0	Excit	762	751	762	751	7.35210266772563e-06	61	51	10	10	0	195	246	0.836065573770492	0.207317073170732	0.332247557003257	0.163934426229508	0.163934426229508
BayesPrism standard	BayesPrism	0.8	0	Excit	762	751	762	751	9.36080386758187e-06	62	52	10	10	0	194	246	0.838709677419355	0.211382113821138	0.337662337662338	0.161290322580645	0.161290322580645
BayesPrism standard	BayesPrism	0.8	0	Excit	762	751	762	751	9.50226570844837e-06	63	52	11	11	0	194	246	0.825396825396825	0.211382113821138	0.336569579288026	0.174603174603175	0.174603174603175
BayesPrism standard	BayesPrism	0.8	0	Excit	762	751	762	751	1.08497571144732e-05	64	52	12	12	0	194	246	0.8125	0.211382113821138	0.335483870967742	0.1875	0.1875
BayesPrism standard	BayesPrism	0.8	0	Excit	762	751	762	751	1.32910587270623e-05	65	53	12	12	0	193	246	0.815384615384615	0.215447154471545	0.340836012861736	0.184615384615385	0.184615384615385
BayesPrism standard	BayesPrism	0.8	0	Excit	762	751	762	751	1.39804978397237e-05	66	54	12	12	0	192	246	0.818181818181818	0.219512195121951	0.346153846153846	0.181818181818182	0.181818181818182
BayesPrism standard	BayesPrism	0.8	0	Excit	762	751	762	751	1.46554800845811e-05	67	55	12	12	0	191	246	0.82089552238806	0.223577235772358	0.351437699680511	0.17910447761194	0.17910447761194
BayesPrism standard	BayesPrism	0.8	0	Excit	762	751	762	751	1.78003657362461e-05	68	56	12	12	0	190	246	0.823529411764706	0.227642276422764	0.356687898089172	0.176470588235294	0.176470588235294
BayesPrism standard	BayesPrism	0.8	0	Excit	762	751	762	751	2.29343750423889e-05	69	57	12	12	0	189	246	0.826086956521739	0.231707317073171	0.361904761904762	0.173913043478261	0.173913043478261
BayesPrism standard	BayesPrism	0.8	0	Excit	762	751	762	751	2.30913865777405e-05	70	58	12	12	0	188	246	0.828571428571429	0.235772357723577	0.367088607594937	0.171428571428571	0.171428571428571
BayesPrism standard	BayesPrism	0.8	0	Excit	762	751	762	751	2.57677542778073e-05	71	59	12	12	0	187	246	0.830985915492958	0.239837398373984	0.372239747634069	0.169014084507042	0.169014084507042
BayesPrism standard	BayesPrism	0.8	0	Excit	762	751	762	751	2.60003545859092e-05	72	59	13	13	0	187	246	0.819444444444444	0.239837398373984	0.371069182389937	0.180555555555556	0.180555555555556
BayesPrism standard	BayesPrism	0.8	0	Excit	762	751	762	751	3.17219444968995e-05	73	60	13	13	0	186	246	0.821917808219178	0.24390243902439	0.376175548589342	0.178082191780822	0.178082191780822
BayesPrism standard	BayesPrism	0.8	0	Excit	762	751	762	751	3.24148972436453e-05	74	61	13	13	0	185	246	0.824324324324324	0.247967479674797	0.38125	0.175675675675676	0.175675675675676
BayesPrism standard	BayesPrism	0.8	0	Excit	762	751	762	751	3.25344148506489e-05	75	62	13	13	0	184	246	0.826666666666667	0.252032520325203	0.386292834890966	0.173333333333333	0.173333333333333
BayesPrism standard	BayesPrism	0.8	0	Excit	762	751	762	751	3.25770522013538e-05	76	63	13	13	0	183	246	0.828947368421053	0.25609756097561	0.391304347826087	0.171052631578947	0.171052631578947
BayesPrism standard	BayesPrism	0.8	0	Excit	762	751	762	751	3.44771651676461e-05	77	64	13	13	0	182	246	0.831168831168831	0.260162601626016	0.396284829721362	0.168831168831169	0.168831168831169
BayesPrism standard	BayesPrism	0.8	0	Excit	762	751	762	751	3.53133784681521e-05	78	65	13	13	0	181	246	0.833333333333333	0.264227642276423	0.401234567901235	0.166666666666667	0.166666666666667
BayesPrism standard	BayesPrism	0.8	0	Excit	762	751	762	751	3.54279906408942e-05	79	66	13	13	0	180	246	0.835443037974684	0.268292682926829	0.406153846153846	0.164556962025316	0.164556962025316
BayesPrism standard	BayesPrism	0.8	0	Excit	762	751	762	751	3.55467780698111e-05	80	66	14	14	0	180	246	0.825	0.268292682926829	0.404907975460123	0.175	0.175
BayesPrism standard	BayesPrism	0.8	0	Excit	762	751	762	751	3.62289858938512e-05	81	67	14	14	0	179	246	0.82716049382716	0.272357723577236	0.409785932721713	0.17283950617284	0.17283950617284
BayesPrism standard	BayesPrism	0.8	0	Excit	762	751	762	751	3.62842631377017e-05	82	68	14	14	0	178	246	0.829268292682927	0.276422764227642	0.414634146341463	0.170731707317073	0.170731707317073
BayesPrism standard	BayesPrism	0.8	0	Excit	762	751	762	751	3.86748426149792e-05	83	69	14	14	0	177	246	0.831325301204819	0.280487804878049	0.419452887537994	0.168674698795181	0.168674698795181
BayesPrism standard	BayesPrism	0.8	0	Excit	762	751	762	751	4.70574463370633e-05	84	70	14	14	0	176	246	0.833333333333333	0.284552845528455	0.424242424242424	0.166666666666667	0.166666666666667
BayesPrism standard	BayesPrism	0.8	0	Excit	762	751	762	751	4.70872336169073e-05	85	71	14	14	0	175	246	0.835294117647059	0.288617886178862	0.429003021148036	0.164705882352941	0.164705882352941
BayesPrism standard	BayesPrism	0.8	0	Excit	762	751	762	751	4.92735562505964e-05	86	72	14	14	0	174	246	0.837209302325581	0.292682926829268	0.433734939759036	0.162790697674419	0.162790697674419
BayesPrism standard	BayesPrism	0.8	0	Excit	762	751	762	751	5.13293182233007e-05	87	72	15	15	0	174	246	0.827586206896552	0.292682926829268	0.432432432432432	0.172413793103448	0.172413793103448
BayesPrism standard	BayesPrism	0.8	0	Excit	762	751	762	751	6.50043123714272e-05	88	73	15	15	0	173	246	0.829545454545455	0.296747967479675	0.437125748502994	0.170454545454545	0.170454545454545
BayesPrism standard	BayesPrism	0.8	0	Excit	762	751	762	751	6.53461618362631e-05	89	74	15	15	0	172	246	0.831460674157303	0.300813008130081	0.441791044776119	0.168539325842697	0.168539325842697
BayesPrism standard	BayesPrism	0.8	0	Excit	762	751	762	751	9.55589299760274e-05	90	75	15	15	0	171	246	0.833333333333333	0.304878048780488	0.446428571428571	0.166666666666667	0.166666666666667
BayesPrism standard	BayesPrism	0.8	0	Excit	762	751	762	751	9.92203992074041e-05	91	76	15	15	0	170	246	0.835164835164835	0.308943089430894	0.451038575667656	0.164835164835165	0.164835164835165
BayesPrism standard	BayesPrism	0.8	0	Excit	762	751	762	751	0.000104051179053647	92	77	15	15	0	169	246	0.83695652173913	0.313008130081301	0.455621301775148	0.16304347826087	0.16304347826087
BayesPrism standard	BayesPrism	0.8	0	Excit	762	751	762	751	0.000105585224677246	93	78	15	15	0	168	246	0.838709677419355	0.317073170731707	0.460176991150442	0.161290322580645	0.161290322580645
BayesPrism standard	BayesPrism	0.8	0	Excit	762	751	762	751	0.000141647967962344	94	78	16	16	0	168	246	0.829787234042553	0.317073170731707	0.458823529411765	0.170212765957447	0.170212765957447
BayesPrism standard	BayesPrism	0.8	0	Excit	762	751	762	751	0.000142073331413826	95	79	16	16	0	167	246	0.831578947368421	0.321138211382114	0.463343108504399	0.168421052631579	0.168421052631579
BayesPrism standard	BayesPrism	0.8	0	Excit	762	751	762	751	0.000152286102086836	96	80	16	16	0	166	246	0.833333333333333	0.32520325203252	0.467836257309941	0.166666666666667	0.166666666666667
BayesPrism standard	BayesPrism	0.8	0	Excit	762	751	762	751	0.000153351214441276	97	81	16	16	0	165	246	0.835051546391753	0.329268292682927	0.472303206997085	0.164948453608247	0.164948453608247
BayesPrism standard	BayesPrism	0.8	0	Excit	762	751	762	751	0.000173100532020282	98	82	16	16	0	164	246	0.836734693877551	0.333333333333333	0.476744186046512	0.163265306122449	0.163265306122449
BayesPrism standard	BayesPrism	0.8	0	Excit	762	751	762	751	0.000174242228585509	99	83	16	16	0	163	246	0.838383838383838	0.33739837398374	0.481159420289855	0.161616161616162	0.161616161616162
BayesPrism standard	BayesPrism	0.8	0	Excit	762	751	762	751	0.00018551689229248	100	84	16	16	0	162	246	0.84	0.341463414634146	0.485549132947977	0.16	0.16
BayesPrism standard	BayesPrism	0.8	0	Excit	762	751	762	751	0.000188246230377378	101	84	17	17	0	162	246	0.831683168316832	0.341463414634146	0.484149855907781	0.168316831683168	0.168316831683168
BayesPrism standard	BayesPrism	0.8	0	Excit	762	751	762	751	0.000210041725142263	102	84	18	18	0	162	246	0.823529411764706	0.341463414634146	0.482758620689655	0.176470588235294	0.176470588235294
BayesPrism standard	BayesPrism	0.8	0	Excit	762	751	762	751	0.000213188186320548	103	85	18	18	0	161	246	0.825242718446602	0.345528455284553	0.487106017191977	0.174757281553398	0.174757281553398
BayesPrism standard	BayesPrism	0.8	0	Excit	762	751	762	751	0.000215949553907626	104	85	19	19	0	161	246	0.817307692307692	0.345528455284553	0.485714285714286	0.182692307692308	0.182692307692308
BayesPrism standard	BayesPrism	0.8	0	Excit	762	751	762	751	0.000221903687328956	105	86	19	19	0	160	246	0.819047619047619	0.349593495934959	0.49002849002849	0.180952380952381	0.180952380952381
BayesPrism standard	BayesPrism	0.8	0	Excit	762	751	762	751	0.000239515717375874	106	87	19	19	0	159	246	0.820754716981132	0.353658536585366	0.494318181818182	0.179245283018868	0.179245283018868
BayesPrism standard	BayesPrism	0.8	0	Excit	762	751	762	751	0.000241782413780999	107	88	19	19	0	158	246	0.822429906542056	0.357723577235772	0.498583569405099	0.177570093457944	0.177570093457944
BayesPrism standard	BayesPrism	0.8	0	Excit	762	751	762	751	0.000257267472744872	108	89	19	19	0	157	246	0.824074074074074	0.361788617886179	0.502824858757062	0.175925925925926	0.175925925925926
BayesPrism standard	BayesPrism	0.8	0	Excit	762	751	762	751	0.00027028385561866	109	90	19	19	0	156	246	0.825688073394495	0.365853658536585	0.507042253521127	0.174311926605505	0.174311926605505
BayesPrism standard	BayesPrism	0.8	0	Excit	762	751	762	751	0.000281617390584733	110	90	20	20	0	156	246	0.818181818181818	0.365853658536585	0.50561797752809	0.181818181818182	0.181818181818182
BayesPrism standard	BayesPrism	0.8	0	Excit	762	751	762	751	0.000288863122261622	111	90	21	21	0	156	246	0.810810810810811	0.365853658536585	0.504201680672269	0.189189189189189	0.189189189189189
BayesPrism standard	BayesPrism	0.8	0	Excit	762	751	762	751	0.000291552043091187	112	91	21	21	0	155	246	0.8125	0.369918699186992	0.508379888268156	0.1875	0.1875
BayesPrism standard	BayesPrism	0.8	0	Excit	762	751	762	751	0.000303885195075979	113	92	21	21	0	154	246	0.814159292035398	0.373983739837398	0.512534818941504	0.185840707964602	0.185840707964602
BayesPrism standard	BayesPrism	0.8	0	Excit	762	751	762	751	0.000304761770779285	114	93	21	21	0	153	246	0.81578947368421	0.378048780487805	0.516666666666667	0.184210526315789	0.184210526315789
BayesPrism standard	BayesPrism	0.8	0	Excit	762	751	762	751	0.000348766832182106	115	93	22	22	0	153	246	0.808695652173913	0.378048780487805	0.515235457063712	0.191304347826087	0.191304347826087
BayesPrism standard	BayesPrism	0.8	0	Excit	762	751	762	751	0.000350976198745433	116	94	22	22	0	152	246	0.810344827586207	0.382113821138211	0.519337016574586	0.189655172413793	0.189655172413793
BayesPrism standard	BayesPrism	0.8	0	Excit	762	751	762	751	0.000389959261851721	117	94	23	23	0	152	246	0.803418803418803	0.382113821138211	0.517906336088154	0.196581196581197	0.196581196581197
BayesPrism standard	BayesPrism	0.8	0	Excit	762	751	762	751	0.000396518156435863	119	94	25	25	0	152	246	0.789915966386555	0.382113821138211	0.515068493150685	0.210084033613445	0.210084033613445
BayesPrism standard	BayesPrism	0.8	0	Excit	762	751	762	751	0.000427571724820221	120	95	25	25	0	151	246	0.791666666666667	0.386178861788618	0.519125683060109	0.208333333333333	0.208333333333333
BayesPrism standard	BayesPrism	0.8	0	Excit	762	751	762	751	0.000449574363037869	121	96	25	25	0	150	246	0.793388429752066	0.390243902439024	0.523160762942779	0.206611570247934	0.206611570247934
BayesPrism standard	BayesPrism	0.8	0	Excit	762	751	762	751	0.000458043993243367	122	97	25	25	0	149	246	0.795081967213115	0.394308943089431	0.527173913043478	0.204918032786885	0.204918032786885
BayesPrism standard	BayesPrism	0.8	0	Excit	762	751	762	751	0.000584406655663242	123	98	25	25	0	148	246	0.796747967479675	0.398373983739837	0.531165311653117	0.203252032520325	0.203252032520325
BayesPrism standard	BayesPrism	0.8	0	Excit	762	751	762	751	0.000655462302745265	124	99	25	25	0	147	246	0.798387096774194	0.402439024390244	0.535135135135135	0.201612903225806	0.201612903225806
BayesPrism standard	BayesPrism	0.8	0	Excit	762	751	762	751	0.000694373145028136	125	100	25	25	0	146	246	0.8	0.40650406504065	0.539083557951482	0.2	0.2
BayesPrism standard	BayesPrism	0.8	0	Excit	762	751	762	751	0.000720367553174322	126	101	25	25	0	145	246	0.801587301587302	0.410569105691057	0.543010752688172	0.198412698412698	0.198412698412698
BayesPrism standard	BayesPrism	0.8	0	Excit	762	751	762	751	0.000742500270799157	127	102	25	25	0	144	246	0.803149606299213	0.414634146341463	0.546916890080429	0.196850393700787	0.196850393700787
BayesPrism standard	BayesPrism	0.8	0	Excit	762	751	762	751	0.000758999974412	128	103	25	25	0	143	246	0.8046875	0.41869918699187	0.550802139037433	0.1953125	0.1953125
BayesPrism standard	BayesPrism	0.8	0	Excit	762	751	762	751	0.00076908288255126	129	104	25	25	0	142	246	0.806201550387597	0.422764227642276	0.554666666666667	0.193798449612403	0.193798449612403
BayesPrism standard	BayesPrism	0.8	0	Excit	762	751	762	751	0.000773293278782292	130	105	25	25	0	141	246	0.807692307692308	0.426829268292683	0.558510638297872	0.192307692307692	0.192307692307692
BayesPrism standard	BayesPrism	0.8	0	Excit	762	751	762	751	0.000797322431958222	131	105	26	26	0	141	246	0.801526717557252	0.426829268292683	0.557029177718833	0.198473282442748	0.198473282442748
BayesPrism standard	BayesPrism	0.8	0	Excit	762	751	762	751	0.000950896832537368	132	106	26	26	0	140	246	0.803030303030303	0.430894308943089	0.560846560846561	0.196969696969697	0.196969696969697
BayesPrism standard	BayesPrism	0.8	0	Excit	762	751	762	751	0.000954613508569603	133	107	26	26	0	139	246	0.804511278195489	0.434959349593496	0.564643799472295	0.195488721804511	0.195488721804511
BayesPrism standard	BayesPrism	0.8	0	Excit	762	751	762	751	0.000954662618612951	134	107	27	27	0	139	246	0.798507462686567	0.434959349593496	0.563157894736842	0.201492537313433	0.201492537313433
BayesPrism standard	BayesPrism	0.8	0	Excit	762	751	762	751	0.000966652452657605	135	107	28	28	0	139	246	0.792592592592593	0.434959349593496	0.561679790026247	0.207407407407407	0.207407407407407
BayesPrism standard	BayesPrism	0.8	0	Excit	762	751	762	751	0.00109521102550481	136	107	29	29	0	139	246	0.786764705882353	0.434959349593496	0.56020942408377	0.213235294117647	0.213235294117647
BayesPrism standard	BayesPrism	0.8	0	Excit	762	751	762	751	0.00110075563607427	137	107	30	30	0	139	246	0.781021897810219	0.434959349593496	0.558746736292428	0.218978102189781	0.218978102189781
BayesPrism standard	BayesPrism	0.8	0	Excit	762	751	762	751	0.00111659186761298	138	107	31	31	0	139	246	0.77536231884058	0.434959349593496	0.557291666666667	0.22463768115942	0.22463768115942
BayesPrism standard	BayesPrism	0.8	0	Excit	762	751	762	751	0.00111712060201735	139	108	31	31	0	138	246	0.776978417266187	0.439024390243902	0.561038961038961	0.223021582733813	0.223021582733813
BayesPrism standard	BayesPrism	0.8	0	Excit	762	751	762	751	0.00116956027969738	140	109	31	31	0	137	246	0.778571428571429	0.443089430894309	0.564766839378238	0.221428571428571	0.221428571428571
BayesPrism standard	BayesPrism	0.8	0	Excit	762	751	762	751	0.00118310630848532	141	109	32	32	0	137	246	0.773049645390071	0.443089430894309	0.563307493540052	0.226950354609929	0.226950354609929
BayesPrism standard	BayesPrism	0.8	0	Excit	762	751	762	751	0.00123767345349083	142	109	33	33	0	137	246	0.767605633802817	0.443089430894309	0.561855670103093	0.232394366197183	0.232394366197183
BayesPrism standard	BayesPrism	0.8	0	Excit	762	751	762	751	0.00127128694857511	143	110	33	33	0	136	246	0.769230769230769	0.447154471544715	0.565552699228792	0.230769230769231	0.230769230769231
BayesPrism standard	BayesPrism	0.8	0	Excit	762	751	762	751	0.0013407738521459	144	111	33	33	0	135	246	0.770833333333333	0.451219512195122	0.569230769230769	0.229166666666667	0.229166666666667
BayesPrism standard	BayesPrism	0.8	0	Excit	762	751	762	751	0.00134960016877007	145	112	33	33	0	134	246	0.772413793103448	0.455284552845528	0.572890025575448	0.227586206896552	0.227586206896552
BayesPrism standard	BayesPrism	0.8	0	Excit	762	751	762	751	0.00150338532783156	146	112	34	34	0	134	246	0.767123287671233	0.455284552845528	0.571428571428571	0.232876712328767	0.232876712328767
BayesPrism standard	BayesPrism	0.8	0	Excit	762	751	762	751	0.00156516284033155	147	112	35	35	0	134	246	0.761904761904762	0.455284552845528	0.569974554707379	0.238095238095238	0.238095238095238
BayesPrism standard	BayesPrism	0.8	0	Excit	762	751	762	751	0.0015652788614482	148	113	35	35	0	133	246	0.763513513513513	0.459349593495935	0.573604060913706	0.236486486486486	0.236486486486486
BayesPrism standard	BayesPrism	0.8	0	Excit	762	751	762	751	0.00172774543298385	149	114	35	35	0	132	246	0.76510067114094	0.463414634146341	0.577215189873418	0.23489932885906	0.23489932885906
BayesPrism standard	BayesPrism	0.8	0	Excit	762	751	762	751	0.00176587799271611	150	114	36	36	0	132	246	0.76	0.463414634146341	0.575757575757576	0.24	0.24
BayesPrism standard	BayesPrism	0.8	0	Excit	762	751	762	751	0.00179883328675499	151	114	37	37	0	132	246	0.754966887417219	0.463414634146341	0.574307304785894	0.245033112582781	0.245033112582781
BayesPrism standard	BayesPrism	0.8	0	Excit	762	751	762	751	0.00182488524781789	152	115	37	37	0	131	246	0.756578947368421	0.467479674796748	0.577889447236181	0.243421052631579	0.243421052631579
BayesPrism standard	BayesPrism	0.8	0	Excit	762	751	762	751	0.00190394446830467	153	115	38	38	0	131	246	0.751633986928105	0.467479674796748	0.576441102756892	0.248366013071895	0.248366013071895
BayesPrism standard	BayesPrism	0.8	0	Excit	762	751	762	751	0.00191443397696615	154	115	39	39	0	131	246	0.746753246753247	0.467479674796748	0.575	0.253246753246753	0.253246753246753
BayesPrism standard	BayesPrism	0.8	0	Excit	762	751	762	751	0.00207858758908646	155	115	40	40	0	131	246	0.741935483870968	0.467479674796748	0.57356608478803	0.258064516129032	0.258064516129032
BayesPrism standard	BayesPrism	0.8	0	Excit	762	751	762	751	0.00209762868312468	156	116	40	40	0	130	246	0.743589743589744	0.471544715447154	0.577114427860697	0.256410256410256	0.256410256410256
BayesPrism standard	BayesPrism	0.8	0	Excit	762	751	762	751	0.00261187446999336	157	116	41	41	0	130	246	0.738853503184713	0.471544715447154	0.575682382133995	0.261146496815287	0.261146496815287
BayesPrism standard	BayesPrism	0.8	0	Excit	762	751	762	751	0.00267277813775474	158	116	42	42	0	130	246	0.734177215189873	0.471544715447154	0.574257425742574	0.265822784810127	0.265822784810127
BayesPrism standard	BayesPrism	0.8	0	Excit	762	751	762	751	0.00268792903740691	159	117	42	42	0	129	246	0.735849056603774	0.475609756097561	0.577777777777778	0.264150943396226	0.264150943396226
BayesPrism standard	BayesPrism	0.8	0	Excit	762	751	762	751	0.00269089436985015	160	117	43	43	0	129	246	0.73125	0.475609756097561	0.576354679802956	0.26875	0.26875
BayesPrism standard	BayesPrism	0.8	0	Excit	762	751	762	751	0.0031805610588826	161	118	43	43	0	128	246	0.732919254658385	0.479674796747967	0.57985257985258	0.267080745341615	0.267080745341615
BayesPrism standard	BayesPrism	0.8	0	Excit	762	751	762	751	0.00341028498796917	162	119	43	43	0	127	246	0.734567901234568	0.483739837398374	0.583333333333333	0.265432098765432	0.265432098765432
BayesPrism standard	BayesPrism	0.8	0	Excit	762	751	762	751	0.00347037048429956	163	120	43	43	0	126	246	0.736196319018405	0.48780487804878	0.58679706601467	0.263803680981595	0.263803680981595
BayesPrism standard	BayesPrism	0.8	0	Excit	762	751	762	751	0.00360167597966323	164	121	43	43	0	125	246	0.73780487804878	0.491869918699187	0.590243902439024	0.26219512195122	0.26219512195122
BayesPrism standard	BayesPrism	0.8	0	Excit	762	751	762	751	0.00370294374604621	165	121	44	44	0	125	246	0.733333333333333	0.491869918699187	0.588807785888078	0.266666666666667	0.266666666666667
BayesPrism standard	BayesPrism	0.8	0	Excit	762	751	762	751	0.00417242169126782	166	121	45	45	0	125	246	0.728915662650602	0.491869918699187	0.587378640776699	0.271084337349398	0.271084337349398
BayesPrism standard	BayesPrism	0.8	0	Excit	762	751	762	751	0.00418295237117776	167	122	45	45	0	124	246	0.730538922155689	0.495934959349593	0.590799031476998	0.269461077844311	0.269461077844311
BayesPrism standard	BayesPrism	0.8	0	Excit	762	751	762	751	0.00436930121953625	168	123	45	45	0	123	246	0.732142857142857	0.5	0.594202898550725	0.267857142857143	0.267857142857143
BayesPrism standard	BayesPrism	0.8	0	Excit	762	751	762	751	0.0044123171169208	169	123	46	46	0	123	246	0.727810650887574	0.5	0.592771084337349	0.272189349112426	0.272189349112426
BayesPrism standard	BayesPrism	0.8	0	Excit	762	751	762	751	0.00445228894001362	170	124	46	46	0	122	246	0.729411764705882	0.504065040650406	0.596153846153846	0.270588235294118	0.270588235294118
BayesPrism standard	BayesPrism	0.8	0	Excit	762	751	762	751	0.00446356415610191	171	125	46	46	0	121	246	0.730994152046784	0.508130081300813	0.599520383693046	0.269005847953216	0.269005847953216
BayesPrism standard	BayesPrism	0.8	0	Excit	762	751	762	751	0.00489061832517843	172	125	47	47	0	121	246	0.726744186046512	0.508130081300813	0.598086124401914	0.273255813953488	0.273255813953488
BayesPrism standard	BayesPrism	0.8	0	Excit	762	751	762	751	0.00505561463775263	173	126	47	47	0	120	246	0.728323699421965	0.51219512195122	0.601431980906921	0.271676300578035	0.271676300578035
BayesPrism standard	BayesPrism	0.8	0	Excit	762	751	762	751	0.00505986985034266	174	127	47	47	0	119	246	0.729885057471264	0.516260162601626	0.604761904761905	0.270114942528736	0.270114942528736
BayesPrism standard	BayesPrism	0.8	0	Excit	762	751	762	751	0.00549231823840415	175	128	47	47	0	118	246	0.731428571428571	0.520325203252033	0.608076009501188	0.268571428571429	0.268571428571429
BayesPrism standard	BayesPrism	0.8	0	Excit	762	751	762	751	0.0056103306854753	176	129	47	47	0	117	246	0.732954545454545	0.524390243902439	0.611374407582938	0.267045454545455	0.267045454545455
BayesPrism standard	BayesPrism	0.8	0	Excit	762	751	762	751	0.00590862458257594	177	129	48	48	0	117	246	0.728813559322034	0.524390243902439	0.609929078014184	0.271186440677966	0.271186440677966
BayesPrism standard	BayesPrism	0.8	0	Excit	762	751	762	751	0.0059606393306949	178	129	49	49	0	117	246	0.724719101123595	0.524390243902439	0.608490566037736	0.275280898876405	0.275280898876405
BayesPrism standard	BayesPrism	0.8	0	Excit	762	751	762	751	0.00598830954028135	179	129	50	50	0	117	246	0.720670391061452	0.524390243902439	0.607058823529412	0.279329608938547	0.279329608938547
BayesPrism standard	BayesPrism	0.8	0	Excit	762	751	762	751	0.00641832905034597	180	129	51	51	0	117	246	0.716666666666667	0.524390243902439	0.605633802816901	0.283333333333333	0.283333333333333
BayesPrism standard	BayesPrism	0.8	0	Excit	762	751	762	751	0.00667496242144532	181	130	51	51	0	116	246	0.718232044198895	0.528455284552846	0.608899297423888	0.281767955801105	0.281767955801105
BayesPrism standard	BayesPrism	0.8	0	Excit	762	751	762	751	0.00673060581156926	182	130	52	52	0	116	246	0.714285714285714	0.528455284552846	0.607476635514019	0.285714285714286	0.285714285714286
BayesPrism standard	BayesPrism	0.8	0	Excit	762	751	762	751	0.00688754146796728	183	131	52	52	0	115	246	0.715846994535519	0.532520325203252	0.610722610722611	0.284153005464481	0.284153005464481
BayesPrism standard	BayesPrism	0.8	0	Excit	762	751	762	751	0.00698456584502589	184	131	53	53	0	115	246	0.71195652173913	0.532520325203252	0.609302325581395	0.28804347826087	0.28804347826087
BayesPrism standard	BayesPrism	0.8	0	Excit	762	751	762	751	0.0076024530516044	185	132	53	53	0	114	246	0.713513513513514	0.536585365853659	0.612529002320186	0.286486486486487	0.286486486486487
BayesPrism standard	BayesPrism	0.8	0	Excit	762	751	762	751	0.00794567734633101	186	133	53	53	0	113	246	0.71505376344086	0.540650406504065	0.615740740740741	0.28494623655914	0.28494623655914
BayesPrism standard	BayesPrism	0.8	0	Excit	762	751	762	751	0.00798266906050813	187	134	53	53	0	112	246	0.716577540106952	0.544715447154472	0.618937644341801	0.283422459893048	0.283422459893048
BayesPrism standard	BayesPrism	0.8	0	Excit	762	751	762	751	0.00815144325230018	188	135	53	53	0	111	246	0.718085106382979	0.548780487804878	0.622119815668203	0.281914893617021	0.281914893617021
BayesPrism standard	BayesPrism	0.8	0	Excit	762	751	762	751	0.00819481643167513	190	137	53	53	0	109	246	0.721052631578947	0.556910569105691	0.628440366972477	0.278947368421053	0.278947368421053
BayesPrism standard	BayesPrism	0.8	0	Excit	762	751	762	751	0.00825408965438288	191	138	53	53	0	108	246	0.722513089005236	0.560975609756098	0.631578947368421	0.277486910994764	0.277486910994764
BayesPrism standard	BayesPrism	0.8	0	Excit	762	751	762	751	0.00832260127646101	192	139	53	53	0	107	246	0.723958333333333	0.565040650406504	0.634703196347032	0.276041666666667	0.276041666666667
BayesPrism standard	BayesPrism	0.8	0	Excit	762	751	762	751	0.00839772401756805	193	140	53	53	0	106	246	0.72538860103627	0.56910569105691	0.637813211845103	0.274611398963731	0.274611398963731
BayesPrism standard	BayesPrism	0.8	0	Excit	762	751	762	751	0.00854454429144529	194	140	54	54	0	106	246	0.721649484536082	0.56910569105691	0.636363636363636	0.278350515463918	0.278350515463918
BayesPrism standard	BayesPrism	0.8	0	Excit	762	751	762	751	0.008780819258046	195	141	54	54	0	105	246	0.723076923076923	0.573170731707317	0.639455782312925	0.276923076923077	0.276923076923077
BayesPrism standard	BayesPrism	0.8	0	Excit	762	751	762	751	0.009794019277373	196	141	55	55	0	105	246	0.719387755102041	0.573170731707317	0.638009049773756	0.280612244897959	0.280612244897959
BayesPrism standard	BayesPrism	0.8	0	Excit	762	751	762	751	0.0100330161338662	197	142	55	55	0	104	246	0.720812182741117	0.577235772357724	0.641083521444695	0.279187817258883	0.279187817258883
BayesPrism standard	BayesPrism	0.8	0	Excit	762	751	762	751	0.0110018302860958	198	143	55	55	0	103	246	0.722222222222222	0.58130081300813	0.644144144144144	0.277777777777778	0.277777777777778
BayesPrism standard	BayesPrism	0.8	0	Excit	762	751	762	751	0.01102551310907	199	144	55	55	0	102	246	0.723618090452261	0.585365853658537	0.647191011235955	0.276381909547739	0.276381909547739
BayesPrism standard	BayesPrism	0.8	0	Excit	762	751	762	751	0.0113836719855755	200	145	55	55	0	101	246	0.725	0.589430894308943	0.650224215246637	0.275	0.275
BayesPrism standard	BayesPrism	0.8	0	Excit	762	751	762	751	0.0115819570078496	201	146	55	55	0	100	246	0.72636815920398	0.59349593495935	0.65324384787472	0.27363184079602	0.27363184079602
BayesPrism standard	BayesPrism	0.8	0	Excit	762	751	762	751	0.0115915010383612	202	147	55	55	0	99	246	0.727722772277228	0.597560975609756	0.65625	0.272277227722772	0.272277227722772
BayesPrism standard	BayesPrism	0.8	0	Excit	762	751	762	751	0.0121988818117341	203	147	56	56	0	99	246	0.724137931034483	0.597560975609756	0.65478841870824	0.275862068965517	0.275862068965517
BayesPrism standard	BayesPrism	0.8	0	Excit	762	751	762	751	0.0124371200597	204	147	57	57	0	99	246	0.720588235294118	0.597560975609756	0.653333333333333	0.279411764705882	0.279411764705882
BayesPrism standard	BayesPrism	0.8	0	Excit	762	751	762	751	0.0129537547959481	205	147	58	58	0	99	246	0.717073170731707	0.597560975609756	0.651884700665188	0.282926829268293	0.282926829268293
BayesPrism standard	BayesPrism	0.8	0	Excit	762	751	762	751	0.0137502831065907	206	148	58	58	0	98	246	0.718446601941748	0.601626016260163	0.654867256637168	0.281553398058252	0.281553398058252
BayesPrism standard	BayesPrism	0.8	0	Excit	762	751	762	751	0.0139662377309111	207	148	59	59	0	98	246	0.714975845410628	0.601626016260163	0.653421633554084	0.285024154589372	0.285024154589372
BayesPrism standard	BayesPrism	0.8	0	Excit	762	751	762	751	0.0146686789401266	208	148	60	60	0	98	246	0.711538461538462	0.601626016260163	0.651982378854626	0.288461538461538	0.288461538461538
BayesPrism standard	BayesPrism	0.8	0	Excit	762	751	762	751	0.0153400637088451	209	148	61	61	0	98	246	0.708133971291866	0.601626016260163	0.650549450549451	0.291866028708134	0.291866028708134
BayesPrism standard	BayesPrism	0.8	0	Excit	762	751	762	751	0.0162439928875992	210	149	61	61	0	97	246	0.70952380952381	0.605691056910569	0.653508771929825	0.29047619047619	0.29047619047619
BayesPrism standard	BayesPrism	0.8	0	Excit	762	751	762	751	0.0168254015771607	211	149	62	62	0	97	246	0.706161137440758	0.605691056910569	0.652078774617068	0.293838862559242	0.293838862559242
BayesPrism standard	BayesPrism	0.8	0	Excit	762	751	762	751	0.0170522683488632	212	150	62	62	0	96	246	0.707547169811321	0.609756097560976	0.655021834061135	0.292452830188679	0.292452830188679
BayesPrism standard	BayesPrism	0.8	0	Excit	762	751	762	751	0.0174304806564861	213	150	63	63	0	96	246	0.704225352112676	0.609756097560976	0.65359477124183	0.295774647887324	0.295774647887324
BayesPrism standard	BayesPrism	0.8	0	Excit	762	751	762	751	0.0178047701532564	214	150	64	64	0	96	246	0.700934579439252	0.609756097560976	0.652173913043478	0.299065420560748	0.299065420560748
BayesPrism standard	BayesPrism	0.8	0	Excit	762	751	762	751	0.0180415426920021	215	150	65	65	0	96	246	0.697674418604651	0.609756097560976	0.650759219088937	0.302325581395349	0.302325581395349
BayesPrism standard	BayesPrism	0.8	0	Excit	762	751	762	751	0.0183452260510639	216	151	65	65	0	95	246	0.699074074074074	0.613821138211382	0.653679653679654	0.300925925925926	0.300925925925926
BayesPrism standard	BayesPrism	0.8	0	Excit	762	751	762	751	0.0189389048562968	217	152	65	65	0	94	246	0.700460829493088	0.617886178861789	0.65658747300216	0.299539170506912	0.299539170506912
BayesPrism standard	BayesPrism	0.8	0	Excit	762	751	762	751	0.019713218807746	218	152	66	66	0	94	246	0.697247706422018	0.617886178861789	0.655172413793103	0.302752293577982	0.302752293577982
BayesPrism standard	BayesPrism	0.8	0	Excit	762	751	762	751	0.0204929093004523	219	153	66	66	0	93	246	0.698630136986301	0.621951219512195	0.658064516129032	0.301369863013699	0.301369863013699
BayesPrism standard	BayesPrism	0.8	0	Excit	762	751	762	751	0.0207692163399833	220	154	66	66	0	92	246	0.7	0.626016260162602	0.660944206008584	0.3	0.3
BayesPrism standard	BayesPrism	0.8	0	Excit	762	751	762	751	0.0208717136626359	221	154	67	67	0	92	246	0.69683257918552	0.626016260162602	0.659528907922912	0.30316742081448	0.30316742081448
BayesPrism standard	BayesPrism	0.8	0	Excit	762	751	762	751	0.0218655181804643	222	155	67	67	0	91	246	0.698198198198198	0.630081300813008	0.662393162393162	0.301801801801802	0.301801801801802
BayesPrism standard	BayesPrism	0.8	0	Excit	762	751	762	751	0.0232243686616958	223	155	68	68	0	91	246	0.695067264573991	0.630081300813008	0.660980810234542	0.304932735426009	0.304932735426009
BayesPrism standard	BayesPrism	0.8	0	Excit	762	751	762	751	0.0234173331768109	224	155	69	69	0	91	246	0.691964285714286	0.630081300813008	0.659574468085106	0.308035714285714	0.308035714285714
BayesPrism standard	BayesPrism	0.8	0	Excit	762	751	762	751	0.0246492742078211	225	155	70	70	0	91	246	0.688888888888889	0.630081300813008	0.658174097664543	0.311111111111111	0.311111111111111
BayesPrism standard	BayesPrism	0.8	0	Excit	762	751	762	751	0.0263146214459728	226	156	70	70	0	90	246	0.690265486725664	0.634146341463415	0.661016949152542	0.309734513274336	0.309734513274336
BayesPrism standard	BayesPrism	0.8	0	Excit	762	751	762	751	0.026775263516876	227	156	71	71	0	90	246	0.687224669603524	0.634146341463415	0.659619450317125	0.312775330396476	0.312775330396476
BayesPrism standard	BayesPrism	0.8	0	Excit	762	751	762	751	0.027650695178308	228	156	72	72	0	90	246	0.68421052631579	0.634146341463415	0.658227848101266	0.31578947368421	0.31578947368421
BayesPrism standard	BayesPrism	0.8	0	Excit	762	751	762	751	0.027677090592118	229	157	72	72	0	89	246	0.685589519650655	0.638211382113821	0.661052631578947	0.314410480349345	0.314410480349345
BayesPrism standard	BayesPrism	0.8	0	Excit	762	751	762	751	0.0278475667310108	230	157	73	73	0	89	246	0.682608695652174	0.638211382113821	0.659663865546218	0.317391304347826	0.317391304347826
BayesPrism standard	BayesPrism	0.8	0	Excit	762	751	762	751	0.0298260812516012	231	158	73	73	0	88	246	0.683982683982684	0.642276422764228	0.662473794549266	0.316017316017316	0.316017316017316
BayesPrism standard	BayesPrism	0.8	0	Excit	762	751	762	751	0.030314871340474	232	158	74	74	0	88	246	0.681034482758621	0.642276422764228	0.661087866108787	0.318965517241379	0.318965517241379
BayesPrism standard	BayesPrism	0.8	0	Excit	762	751	762	751	0.0306035712462996	233	158	75	75	0	88	246	0.678111587982833	0.642276422764228	0.659707724425887	0.321888412017167	0.321888412017167
BayesPrism standard	BayesPrism	0.8	0	Excit	762	751	762	751	0.0318078613375439	234	159	75	75	0	87	246	0.67948717948718	0.646341463414634	0.6625	0.320512820512821	0.320512820512821
BayesPrism standard	BayesPrism	0.8	0	Excit	762	751	762	751	0.0321840244397969	235	160	75	75	0	86	246	0.680851063829787	0.650406504065041	0.665280665280665	0.319148936170213	0.319148936170213
BayesPrism standard	BayesPrism	0.8	0	Excit	762	751	762	751	0.0322652793324701	236	161	75	75	0	85	246	0.682203389830508	0.654471544715447	0.66804979253112	0.317796610169492	0.317796610169492
BayesPrism standard	BayesPrism	0.8	0	Excit	762	751	762	751	0.0328579460965838	237	162	75	75	0	84	246	0.683544303797468	0.658536585365854	0.670807453416149	0.316455696202532	0.316455696202532
BayesPrism standard	BayesPrism	0.8	0	Excit	762	751	762	751	0.03560220845823	238	163	75	75	0	83	246	0.684873949579832	0.66260162601626	0.673553719008264	0.315126050420168	0.315126050420168
BayesPrism standard	BayesPrism	0.8	0	Excit	762	751	762	751	0.0361703771548935	239	164	75	75	0	82	246	0.686192468619247	0.666666666666667	0.676288659793814	0.313807531380753	0.313807531380753
BayesPrism standard	BayesPrism	0.8	0	Excit	762	751	762	751	0.0366051512374688	240	164	76	76	0	82	246	0.683333333333333	0.666666666666667	0.674897119341564	0.316666666666667	0.316666666666667
BayesPrism standard	BayesPrism	0.8	0	Excit	762	751	762	751	0.0371196941031941	241	165	76	76	0	81	246	0.684647302904564	0.670731707317073	0.677618069815195	0.315352697095436	0.315352697095436
BayesPrism standard	BayesPrism	0.8	0	Excit	762	751	762	751	0.0374239311330633	242	165	77	77	0	81	246	0.681818181818182	0.670731707317073	0.676229508196721	0.318181818181818	0.318181818181818
BayesPrism standard	BayesPrism	0.8	0	Excit	762	751	762	751	0.0382555841229246	244	165	79	79	0	81	246	0.676229508196721	0.670731707317073	0.673469387755102	0.323770491803279	0.323770491803279
BayesPrism standard	BayesPrism	0.8	0	Excit	762	751	762	751	0.0400287216558007	245	165	80	80	0	81	246	0.673469387755102	0.670731707317073	0.672097759674134	0.326530612244898	0.326530612244898
BayesPrism standard	BayesPrism	0.8	0	Excit	762	751	762	751	0.0400934418636268	246	166	80	80	0	80	246	0.67479674796748	0.67479674796748	0.67479674796748	0.32520325203252	0.32520325203252
BayesPrism standard	BayesPrism	0.8	0	Excit	762	751	762	751	0.0402794656455806	247	167	80	80	0	79	246	0.676113360323887	0.678861788617886	0.677484787018256	0.323886639676113	0.323886639676113
BayesPrism standard	BayesPrism	0.8	0	Excit	762	751	762	751	0.0413622535368194	248	168	80	80	0	78	246	0.67741935483871	0.682926829268293	0.680161943319838	0.32258064516129	0.32258064516129
BayesPrism standard	BayesPrism	0.8	0	Excit	762	751	762	751	0.0423318281495727	249	168	81	81	0	78	246	0.674698795180723	0.682926829268293	0.678787878787879	0.325301204819277	0.325301204819277
BayesPrism standard	BayesPrism	0.8	0	Excit	762	751	762	751	0.0424002428083338	250	168	82	82	0	78	246	0.672	0.682926829268293	0.67741935483871	0.328	0.328
BayesPrism standard	BayesPrism	0.8	0	Excit	762	751	762	751	0.0436404405376863	251	169	82	82	0	77	246	0.673306772908366	0.686991869918699	0.680080482897384	0.326693227091633	0.326693227091633
BayesPrism standard	BayesPrism	0.8	0	Excit	762	751	762	751	0.0441509009390381	252	170	82	82	0	76	246	0.674603174603175	0.691056910569106	0.682730923694779	0.325396825396825	0.325396825396825
BayesPrism standard	BayesPrism	0.8	0	Excit	762	751	762	751	0.0443444604882476	253	170	83	83	0	76	246	0.671936758893281	0.691056910569106	0.681362725450902	0.328063241106719	0.328063241106719
BayesPrism standard	BayesPrism	0.8	0	Excit	762	751	762	751	0.0451315423955995	254	170	84	84	0	76	246	0.669291338582677	0.691056910569106	0.68	0.330708661417323	0.330708661417323
BayesPrism standard	BayesPrism	0.8	0	Excit	762	751	762	751	0.0488075805536614	255	170	85	85	0	76	246	0.666666666666667	0.691056910569106	0.678642714570858	0.333333333333333	0.333333333333333
BayesPrism standard	BayesPrism	0.8	0	Excit	762	751	762	751	0.0498238506675967	256	170	86	86	0	76	246	0.6640625	0.691056910569106	0.677290836653386	0.3359375	0.3359375
BayesPrism standard	BayesPrism	0.8	0	Excit	762	751	762	751	0.0544416979597472	257	171	86	86	0	75	246	0.665369649805447	0.695121951219512	0.679920477137177	0.334630350194553	0.334630350194553
BayesPrism standard	BayesPrism	0.8	0	Excit	762	751	762	751	0.0545494854596312	258	171	87	87	0	75	246	0.662790697674419	0.695121951219512	0.678571428571429	0.337209302325581	0.337209302325581
BayesPrism standard	BayesPrism	0.8	0	Excit	762	751	762	751	0.056456441965943	259	171	88	88	0	75	246	0.66023166023166	0.695121951219512	0.677227722772277	0.33976833976834	0.33976833976834
BayesPrism standard	BayesPrism	0.8	0	Excit	762	751	762	751	0.0569296642460504	260	171	89	88	1	75	246	0.657692307692308	0.695121951219512	0.675889328063241	0.342307692307692	0.338461538461538
BayesPrism standard	BayesPrism	0.8	0	Excit	762	751	762	751	0.0606801776375634	261	171	90	89	1	75	246	0.655172413793103	0.695121951219512	0.674556213017751	0.344827586206897	0.340996168582375
BayesPrism standard	BayesPrism	0.8	0	Excit	762	751	762	751	0.0611515412979148	262	171	91	90	1	75	246	0.652671755725191	0.695121951219512	0.673228346456693	0.347328244274809	0.343511450381679
BayesPrism standard	BayesPrism	0.8	0	Excit	762	751	762	751	0.0633724541032033	263	171	92	91	1	75	246	0.650190114068441	0.695121951219512	0.671905697445973	0.349809885931559	0.346007604562738
BayesPrism standard	BayesPrism	0.8	0	Excit	762	751	762	751	0.065081412110175	264	172	92	91	1	74	246	0.651515151515151	0.699186991869919	0.674509803921569	0.348484848484849	0.34469696969697
BayesPrism standard	BayesPrism	0.8	0	Excit	762	751	762	751	0.0687963991147753	265	172	93	92	1	74	246	0.649056603773585	0.699186991869919	0.673189823874755	0.350943396226415	0.347169811320755
BayesPrism standard	BayesPrism	0.8	0	Excit	762	751	762	751	0.0706072136594205	266	173	93	92	1	73	246	0.650375939849624	0.703252032520325	0.67578125	0.349624060150376	0.345864661654135
BayesPrism standard	BayesPrism	0.8	0	Excit	762	751	762	751	0.0707632443426984	269	174	95	94	1	72	246	0.646840148698885	0.707317073170732	0.675728155339806	0.353159851301115	0.349442379182156
BayesPrism standard	BayesPrism	0.8	0	Excit	762	751	762	751	0.0710063154783334	270	174	96	95	1	72	246	0.644444444444444	0.707317073170732	0.674418604651163	0.355555555555556	0.351851851851852
BayesPrism standard	BayesPrism	0.8	0	Excit	762	751	762	751	0.0719479810437121	271	175	96	95	1	71	246	0.645756457564576	0.711382113821138	0.676982591876209	0.354243542435424	0.350553505535055
BayesPrism standard	BayesPrism	0.8	0	Excit	762	751	762	751	0.072766862325648	272	175	97	96	1	71	246	0.643382352941177	0.711382113821138	0.675675675675676	0.356617647058824	0.352941176470588
BayesPrism standard	BayesPrism	0.8	0	Excit	762	751	762	751	0.0760184900541201	273	176	97	96	1	70	246	0.644688644688645	0.715447154471545	0.678227360308285	0.355311355311355	0.351648351648352
BayesPrism standard	BayesPrism	0.8	0	Excit	762	751	762	751	0.0764931025779886	274	176	98	97	1	70	246	0.642335766423358	0.715447154471545	0.676923076923077	0.357664233576642	0.354014598540146
BayesPrism standard	BayesPrism	0.8	0	Excit	762	751	762	751	0.076807742273807	275	176	99	98	1	70	246	0.64	0.715447154471545	0.675623800383877	0.36	0.356363636363636
BayesPrism standard	BayesPrism	0.8	0	Excit	762	751	762	751	0.077146727912744	276	176	100	99	1	70	246	0.63768115942029	0.715447154471545	0.674329501915709	0.36231884057971	0.358695652173913
BayesPrism standard	BayesPrism	0.8	0	Excit	762	751	762	751	0.0792043764367554	277	177	100	99	1	69	246	0.63898916967509	0.719512195121951	0.676864244741874	0.36101083032491	0.357400722021661
BayesPrism standard	BayesPrism	0.8	0	Excit	762	751	762	751	0.0799565262485312	278	177	101	100	1	69	246	0.636690647482014	0.719512195121951	0.675572519083969	0.363309352517986	0.359712230215827
BayesPrism standard	BayesPrism	0.8	0	Excit	762	751	762	751	0.0808641615324231	279	177	102	101	1	69	246	0.634408602150538	0.719512195121951	0.674285714285714	0.365591397849462	0.362007168458781
BayesPrism standard	BayesPrism	0.8	0	Excit	762	751	762	751	0.0844067355158814	280	177	103	102	1	69	246	0.632142857142857	0.719512195121951	0.673003802281369	0.367857142857143	0.364285714285714
BayesPrism standard	BayesPrism	0.8	0	Excit	762	751	762	751	0.0851456157361414	281	177	104	103	1	69	246	0.629893238434164	0.719512195121951	0.671726755218216	0.370106761565836	0.366548042704626
BayesPrism standard	BayesPrism	0.8	0	Excit	762	751	762	751	0.085209654542095	282	178	104	103	1	68	246	0.631205673758865	0.723577235772358	0.674242424242424	0.368794326241135	0.365248226950355
BayesPrism standard	BayesPrism	0.8	0	Excit	762	751	762	751	0.0893975299342251	283	178	105	104	1	68	246	0.628975265017668	0.723577235772358	0.67296786389414	0.371024734982332	0.367491166077739
BayesPrism standard	BayesPrism	0.8	0	Excit	762	751	762	751	0.0919555995957842	284	178	106	105	1	68	246	0.626760563380282	0.723577235772358	0.671698113207547	0.373239436619718	0.369718309859155
BayesPrism standard	BayesPrism	0.8	0	Excit	762	751	762	751	0.0929259209994636	285	179	106	105	1	67	246	0.628070175438596	0.727642276422764	0.674199623352166	0.371929824561403	0.368421052631579
BayesPrism standard	BayesPrism	0.8	0	Excit	762	751	762	751	0.0934353664345737	286	179	107	106	1	67	246	0.625874125874126	0.727642276422764	0.672932330827068	0.374125874125874	0.370629370629371
BayesPrism standard	BayesPrism	0.8	0	Excit	762	751	762	751	0.094840350909275	287	180	107	106	1	66	246	0.627177700348432	0.731707317073171	0.675422138836773	0.372822299651568	0.369337979094077
BayesPrism standard	BayesPrism	0.8	0	Excit	762	751	762	751	0.0951564376642881	288	180	108	107	1	66	246	0.625	0.731707317073171	0.674157303370786	0.375	0.371527777777778
BayesPrism standard	BayesPrism	0.8	0	Excit	762	751	762	751	0.0952993988731652	289	180	109	108	1	66	246	0.622837370242215	0.731707317073171	0.672897196261682	0.377162629757785	0.373702422145329
BayesPrism standard	BayesPrism	0.8	0	Excit	762	751	762	751	0.0980299194974929	290	180	110	109	1	66	246	0.620689655172414	0.731707317073171	0.671641791044776	0.379310344827586	0.375862068965517
BayesPrism standard	BayesPrism	0.8	0	Excit	762	751	762	751	0.0992050201946693	291	180	111	110	1	66	246	0.618556701030928	0.731707317073171	0.670391061452514	0.381443298969072	0.378006872852234
BayesPrism standard	BayesPrism	0.8	0	Excit	762	751	762	751	0.0997328114997833	292	180	112	111	1	66	246	0.616438356164384	0.731707317073171	0.66914498141264	0.383561643835616	0.38013698630137
BayesPrism standard	BayesPrism	0.8	0	Excit	762	751	762	751	0.101827371313862	293	180	113	112	1	66	246	0.614334470989761	0.731707317073171	0.667903525046382	0.385665529010239	0.382252559726962
BayesPrism standard	BayesPrism	0.8	0	Excit	762	751	762	751	0.103174188060006	294	180	114	113	1	66	246	0.612244897959184	0.731707317073171	0.666666666666667	0.387755102040816	0.384353741496599
BayesPrism standard	BayesPrism	0.8	0	Excit	762	751	762	751	0.10372442611253	295	180	115	114	1	66	246	0.610169491525424	0.731707317073171	0.66543438077634	0.389830508474576	0.386440677966102
BayesPrism standard	BayesPrism	0.8	0	Excit	762	751	762	751	0.105798099855085	296	180	116	115	1	66	246	0.608108108108108	0.731707317073171	0.664206642066421	0.391891891891892	0.388513513513513
BayesPrism standard	BayesPrism	0.8	0	Excit	762	751	762	751	0.106037844284111	297	180	117	116	1	66	246	0.606060606060606	0.731707317073171	0.662983425414365	0.393939393939394	0.390572390572391
BayesPrism standard	BayesPrism	0.8	0	Excit	762	751	762	751	0.109336119791705	298	180	118	117	1	66	246	0.604026845637584	0.731707317073171	0.661764705882353	0.395973154362416	0.39261744966443
BayesPrism standard	BayesPrism	0.8	0	Excit	762	751	762	751	0.110969278423479	299	180	119	118	1	66	246	0.602006688963211	0.731707317073171	0.660550458715596	0.397993311036789	0.394648829431438
BayesPrism standard	BayesPrism	0.8	0	Excit	762	751	762	751	0.112254367351963	300	181	119	118	1	65	246	0.603333333333333	0.735772357723577	0.663003663003663	0.396666666666667	0.393333333333333
BayesPrism standard	BayesPrism	0.8	0	Excit	762	751	762	751	0.114238078459394	301	181	120	119	1	65	246	0.601328903654485	0.735772357723577	0.661791590493601	0.398671096345515	0.395348837209302
BayesPrism standard	BayesPrism	0.8	0	Excit	762	751	762	751	0.115230253823845	302	181	121	120	1	65	246	0.599337748344371	0.735772357723577	0.66058394160584	0.400662251655629	0.397350993377483
BayesPrism standard	BayesPrism	0.8	0	Excit	762	751	762	751	0.120070593622917	303	181	122	121	1	65	246	0.597359735973597	0.735772357723577	0.659380692167577	0.402640264026403	0.399339933993399
BayesPrism standard	BayesPrism	0.8	0	Excit	762	751	762	751	0.124380214085167	304	182	122	121	1	64	246	0.598684210526316	0.739837398373984	0.661818181818182	0.401315789473684	0.398026315789474
BayesPrism standard	BayesPrism	0.8	0	Excit	762	751	762	751	0.12709472250981	305	182	123	122	1	64	246	0.59672131147541	0.739837398373984	0.660617059891107	0.40327868852459	0.4
BayesPrism standard	BayesPrism	0.8	0	Excit	762	751	762	751	0.128349899635079	306	183	123	122	1	63	246	0.598039215686274	0.74390243902439	0.66304347826087	0.401960784313726	0.398692810457516
BayesPrism standard	BayesPrism	0.8	0	Excit	762	751	762	751	0.128753528255666	307	184	123	122	1	62	246	0.599348534201954	0.747967479674797	0.665461121157324	0.400651465798046	0.397394136807818
BayesPrism standard	BayesPrism	0.8	0	Excit	762	751	762	751	0.129645130468483	308	184	124	123	1	62	246	0.597402597402597	0.747967479674797	0.664259927797834	0.402597402597403	0.399350649350649
BayesPrism standard	BayesPrism	0.8	0	Excit	762	751	762	751	0.135744411457405	309	185	124	123	1	61	246	0.598705501618123	0.752032520325203	0.666666666666667	0.401294498381877	0.398058252427184
BayesPrism standard	BayesPrism	0.8	0	Excit	762	751	762	751	0.140749252947925	310	186	124	123	1	60	246	0.6	0.75609756097561	0.669064748201439	0.4	0.396774193548387
BayesPrism standard	BayesPrism	0.8	0	Excit	762	751	762	751	0.14166567453783	311	186	125	124	1	60	246	0.598070739549839	0.75609756097561	0.66786355475763	0.401929260450161	0.39871382636656
BayesPrism standard	BayesPrism	0.8	0	Excit	762	751	762	751	0.143045341037847	313	187	126	125	1	59	246	0.597444089456869	0.760162601626016	0.669051878354204	0.402555910543131	0.399361022364217
BayesPrism standard	BayesPrism	0.8	0	Excit	762	751	762	751	0.146921714391748	314	187	127	126	1	59	246	0.595541401273885	0.760162601626016	0.667857142857143	0.404458598726115	0.401273885350318
BayesPrism standard	BayesPrism	0.8	0	Excit	762	751	762	751	0.146958150529321	315	187	128	127	1	59	246	0.593650793650794	0.760162601626016	0.666666666666667	0.406349206349206	0.403174603174603
BayesPrism standard	BayesPrism	0.8	0	Excit	762	751	762	751	0.149418517392069	316	187	129	128	1	59	246	0.591772151898734	0.760162601626016	0.665480427046263	0.408227848101266	0.40506329113924
BayesPrism standard	BayesPrism	0.8	0	Excit	762	751	762	751	0.149529547202207	317	187	130	129	1	59	246	0.589905362776025	0.760162601626016	0.664298401420959	0.410094637223975	0.406940063091483
BayesPrism standard	BayesPrism	0.8	0	Excit	762	751	762	751	0.150594966793246	318	187	131	130	1	59	246	0.588050314465409	0.760162601626016	0.663120567375887	0.411949685534591	0.408805031446541
BayesPrism standard	BayesPrism	0.8	0	Excit	762	751	762	751	0.152480531998398	319	187	132	131	1	59	246	0.586206896551724	0.760162601626016	0.661946902654867	0.413793103448276	0.410658307210031
BayesPrism standard	BayesPrism	0.8	0	Excit	762	751	762	751	0.155386579513733	320	187	133	132	1	59	246	0.584375	0.760162601626016	0.660777385159011	0.415625	0.4125
BayesPrism standard	BayesPrism	0.8	0	Excit	762	751	762	751	0.15598144551656	321	187	134	133	1	59	246	0.582554517133956	0.760162601626016	0.659611992945326	0.417445482866044	0.414330218068536
BayesPrism standard	BayesPrism	0.8	0	Excit	762	751	762	751	0.158233716733918	322	187	135	134	1	59	246	0.580745341614907	0.760162601626016	0.658450704225352	0.419254658385093	0.416149068322981
BayesPrism standard	BayesPrism	0.8	0	Excit	762	751	762	751	0.16080786032523	323	187	136	135	1	59	246	0.578947368421053	0.760162601626016	0.657293497363796	0.421052631578947	0.417956656346749
BayesPrism standard	BayesPrism	0.8	0	Excit	762	751	762	751	0.162367409148082	324	187	137	136	1	59	246	0.57716049382716	0.760162601626016	0.656140350877193	0.42283950617284	0.419753086419753
BayesPrism standard	BayesPrism	0.8	0	Excit	762	751	762	751	0.16281239353755	325	187	138	137	1	59	246	0.575384615384615	0.760162601626016	0.654991243432574	0.424615384615385	0.421538461538462
BayesPrism standard	BayesPrism	0.8	0	Excit	762	751	762	751	0.163618756891633	326	187	139	138	1	59	246	0.57361963190184	0.760162601626016	0.653846153846154	0.42638036809816	0.423312883435583
BayesPrism standard	BayesPrism	0.8	0	Excit	762	751	762	751	0.165059278800533	327	187	140	139	1	59	246	0.571865443425077	0.760162601626016	0.652705061082024	0.428134556574924	0.425076452599388
BayesPrism standard	BayesPrism	0.8	0	Excit	762	751	762	751	0.165751103487312	328	187	141	140	1	59	246	0.570121951219512	0.760162601626016	0.651567944250871	0.429878048780488	0.426829268292683
BayesPrism standard	BayesPrism	0.8	0	Excit	762	751	762	751	0.169460806783743	329	187	142	141	1	59	246	0.56838905775076	0.760162601626016	0.650434782608696	0.43161094224924	0.428571428571429
BayesPrism standard	BayesPrism	0.8	0	Excit	762	751	762	751	0.172727676397822	330	188	142	141	1	58	246	0.56969696969697	0.764227642276423	0.652777777777778	0.43030303030303	0.427272727272727
BayesPrism standard	BayesPrism	0.8	0	Excit	762	751	762	751	0.173291917674964	331	189	142	141	1	57	246	0.570996978851964	0.768292682926829	0.655112651646447	0.429003021148036	0.425981873111782
BayesPrism standard	BayesPrism	0.8	0	Excit	762	751	762	751	0.175259033170801	332	189	143	142	1	57	246	0.569277108433735	0.768292682926829	0.653979238754325	0.430722891566265	0.427710843373494
BayesPrism standard	BayesPrism	0.8	0	Excit	762	751	762	751	0.179604679406448	333	189	144	143	1	57	246	0.567567567567568	0.768292682926829	0.652849740932642	0.432432432432432	0.429429429429429
BayesPrism standard	BayesPrism	0.8	0	Excit	762	751	762	751	0.18056356923204	334	189	145	144	1	57	246	0.565868263473054	0.768292682926829	0.651724137931034	0.434131736526946	0.431137724550898
BayesPrism standard	BayesPrism	0.8	0	Excit	762	751	762	751	0.182735650994479	335	189	146	145	1	57	246	0.564179104477612	0.768292682926829	0.650602409638554	0.435820895522388	0.432835820895522
BayesPrism standard	BayesPrism	0.8	0	Excit	762	751	762	751	0.183490992083367	336	189	147	146	1	57	246	0.5625	0.768292682926829	0.649484536082474	0.4375	0.43452380952381
BayesPrism standard	BayesPrism	0.8	0	Excit	762	751	762	751	0.184914837240305	337	190	147	146	1	56	246	0.56379821958457	0.772357723577236	0.65180102915952	0.43620178041543	0.433234421364985
BayesPrism standard	BayesPrism	0.8	0	Excit	762	751	762	751	0.198612459391697	338	191	147	146	1	55	246	0.56508875739645	0.776422764227642	0.654109589041096	0.43491124260355	0.431952662721893
BayesPrism standard	BayesPrism	0.8	0	Excit	762	751	762	751	0.199078766166655	339	191	148	147	1	55	246	0.563421828908555	0.776422764227642	0.652991452991453	0.436578171091445	0.433628318584071
BayesPrism standard	BayesPrism	0.8	0	Excit	762	751	762	751	0.202996877016956	340	191	149	148	1	55	246	0.561764705882353	0.776422764227642	0.651877133105802	0.438235294117647	0.435294117647059
BayesPrism standard	BayesPrism	0.8	0	Excit	762	751	762	751	0.204198815644053	341	191	150	148	2	55	246	0.560117302052786	0.776422764227642	0.65076660988075	0.439882697947214	0.434017595307918
BayesPrism standard	BayesPrism	0.8	0	Excit	762	751	762	751	0.209358491099532	342	191	151	149	2	55	246	0.558479532163743	0.776422764227642	0.649659863945578	0.441520467836257	0.435672514619883
BayesPrism standard	BayesPrism	0.8	0	Excit	762	751	762	751	0.209397764015047	343	191	152	150	2	55	246	0.556851311953353	0.776422764227642	0.64855687606112	0.443148688046647	0.43731778425656
BayesPrism standard	BayesPrism	0.8	0	Excit	762	751	762	751	0.2103742780549	344	191	153	151	2	55	246	0.555232558139535	0.776422764227642	0.647457627118644	0.444767441860465	0.438953488372093
BayesPrism standard	BayesPrism	0.8	0	Excit	762	751	762	751	0.21176062483193	345	191	154	152	2	55	246	0.553623188405797	0.776422764227642	0.646362098138748	0.446376811594203	0.440579710144928
BayesPrism standard	BayesPrism	0.8	0	Excit	762	751	762	751	0.213049219050257	346	191	155	153	2	55	246	0.552023121387283	0.776422764227642	0.64527027027027	0.447976878612717	0.442196531791907
BayesPrism standard	BayesPrism	0.8	0	Excit	762	751	762	751	0.213100579528904	348	191	157	155	2	55	246	0.548850574712644	0.776422764227642	0.643097643097643	0.451149425287356	0.445402298850575
BayesPrism standard	BayesPrism	0.8	0	Excit	762	751	762	751	0.217055943331251	349	191	158	156	2	55	246	0.547277936962751	0.776422764227642	0.642016806722689	0.452722063037249	0.446991404011461
BayesPrism standard	BayesPrism	0.8	0	Excit	762	751	762	751	0.219176166206609	350	191	159	157	2	55	246	0.545714285714286	0.776422764227642	0.640939597315436	0.454285714285714	0.448571428571429
BayesPrism standard	BayesPrism	0.8	0	Excit	762	751	762	751	0.220020575772389	351	191	160	158	2	55	246	0.544159544159544	0.776422764227642	0.639865996649916	0.455840455840456	0.45014245014245
BayesPrism standard	BayesPrism	0.8	0	Excit	762	751	762	751	0.223869483914342	352	191	161	159	2	55	246	0.542613636363636	0.776422764227642	0.638795986622074	0.457386363636364	0.451704545454545
BayesPrism standard	BayesPrism	0.8	0	Excit	762	751	762	751	0.231739903474594	353	192	161	159	2	54	246	0.543909348441926	0.780487804878049	0.641068447412354	0.456090651558074	0.45042492917847
BayesPrism standard	BayesPrism	0.8	0	Excit	762	751	762	751	0.232490284692925	354	192	162	160	2	54	246	0.542372881355932	0.780487804878049	0.64	0.457627118644068	0.451977401129944
BayesPrism standard	BayesPrism	0.8	0	Excit	762	751	762	751	0.234198883890951	355	192	163	160	3	54	246	0.540845070422535	0.780487804878049	0.638935108153078	0.459154929577465	0.450704225352113
BayesPrism standard	BayesPrism	0.8	0	Excit	762	751	762	751	0.236884571983319	356	193	163	160	3	53	246	0.542134831460674	0.784552845528455	0.641196013289037	0.457865168539326	0.449438202247191
BayesPrism standard	BayesPrism	0.8	0	Excit	762	751	762	751	0.23826739313965	357	193	164	161	3	53	246	0.540616246498599	0.784552845528455	0.640132669983416	0.459383753501401	0.450980392156863
BayesPrism standard	BayesPrism	0.8	0	Excit	762	751	762	751	0.238730433011873	358	193	165	162	3	53	246	0.539106145251397	0.784552845528455	0.639072847682119	0.460893854748603	0.452513966480447
BayesPrism standard	BayesPrism	0.8	0	Excit	762	751	762	751	0.23874150920512	359	193	166	163	3	53	246	0.537604456824513	0.784552845528455	0.63801652892562	0.462395543175487	0.454038997214485
BayesPrism standard	BayesPrism	0.8	0	Excit	762	751	762	751	0.240017193870166	360	194	166	163	3	52	246	0.538888888888889	0.788617886178862	0.64026402640264	0.461111111111111	0.452777777777778
BayesPrism standard	BayesPrism	0.8	0	Excit	762	751	762	751	0.240308792475669	361	194	167	164	3	52	246	0.537396121883656	0.788617886178862	0.639209225700165	0.462603878116344	0.454293628808864
BayesPrism standard	BayesPrism	0.8	0	Excit	762	751	762	751	0.240353466858364	362	194	168	165	3	52	246	0.535911602209945	0.788617886178862	0.638157894736842	0.464088397790055	0.455801104972376
BayesPrism standard	BayesPrism	0.8	0	Excit	762	751	762	751	0.241076962256055	363	195	168	165	3	51	246	0.537190082644628	0.792682926829268	0.640394088669951	0.462809917355372	0.454545454545455
BayesPrism standard	BayesPrism	0.8	0	Excit	762	751	762	751	0.251578177580264	364	195	169	166	3	51	246	0.535714285714286	0.792682926829268	0.639344262295082	0.464285714285714	0.456043956043956
BayesPrism standard	BayesPrism	0.8	0	Excit	762	751	762	751	0.25211243113736	365	195	170	167	3	51	246	0.534246575342466	0.792682926829268	0.638297872340426	0.465753424657534	0.457534246575342
BayesPrism standard	BayesPrism	0.8	0	Excit	762	751	762	751	0.254380993630184	366	196	170	167	3	50	246	0.53551912568306	0.796747967479675	0.640522875816993	0.46448087431694	0.456284153005464
BayesPrism standard	BayesPrism	0.8	0	Excit	762	751	762	751	0.255736918611423	367	196	171	168	3	50	246	0.534059945504087	0.796747967479675	0.639477977161501	0.465940054495913	0.457765667574932
BayesPrism standard	BayesPrism	0.8	0	Excit	762	751	762	751	0.255800763690228	368	197	171	168	3	49	246	0.535326086956522	0.800813008130081	0.641693811074919	0.464673913043478	0.456521739130435
BayesPrism standard	BayesPrism	0.8	0	Excit	762	751	762	751	0.257629055095745	369	197	172	169	3	49	246	0.533875338753388	0.800813008130081	0.640650406504065	0.466124661246612	0.457994579945799
BayesPrism standard	BayesPrism	0.8	0	Excit	762	751	762	751	0.257948296479089	370	197	173	170	3	49	246	0.532432432432432	0.800813008130081	0.63961038961039	0.467567567567568	0.45945945945946
BayesPrism standard	BayesPrism	0.8	0	Excit	762	751	762	751	0.259012839510994	371	198	173	170	3	48	246	0.533692722371968	0.804878048780488	0.641815235008104	0.466307277628032	0.45822102425876
BayesPrism standard	BayesPrism	0.8	0	Excit	762	751	762	751	0.260668765959051	372	198	174	171	3	48	246	0.532258064516129	0.804878048780488	0.640776699029126	0.467741935483871	0.459677419354839
BayesPrism standard	BayesPrism	0.8	0	Excit	762	751	762	751	0.260676821748343	373	198	175	172	3	48	246	0.53083109919571	0.804878048780488	0.639741518578352	0.46916890080429	0.46112600536193
BayesPrism standard	BayesPrism	0.8	0	Excit	762	751	762	751	0.263827728512542	374	198	176	173	3	48	246	0.529411764705882	0.804878048780488	0.638709677419355	0.470588235294118	0.462566844919786
BayesPrism standard	BayesPrism	0.8	0	Excit	762	751	762	751	0.26598876826718	376	198	178	175	3	48	246	0.526595744680851	0.804878048780488	0.636655948553055	0.473404255319149	0.465425531914894
BayesPrism standard	BayesPrism	0.8	0	Excit	762	751	762	751	0.269123687105497	377	198	179	176	3	48	246	0.525198938992042	0.804878048780488	0.635634028892456	0.474801061007958	0.46684350132626
BayesPrism standard	BayesPrism	0.8	0	Excit	762	751	762	751	0.269347472202702	378	198	180	176	4	48	246	0.523809523809524	0.804878048780488	0.634615384615385	0.476190476190476	0.465608465608466
BayesPrism standard	BayesPrism	0.8	0	Excit	762	751	762	751	0.270177456057519	379	198	181	177	4	48	246	0.522427440633245	0.804878048780488	0.6336	0.477572559366755	0.467018469656992
BayesPrism standard	BayesPrism	0.8	0	Excit	762	751	762	751	0.271935043091658	380	198	182	178	4	48	246	0.521052631578947	0.804878048780488	0.63258785942492	0.478947368421053	0.468421052631579
BayesPrism standard	BayesPrism	0.8	0	Excit	762	751	762	751	0.272331843538443	381	198	183	179	4	48	246	0.519685039370079	0.804878048780488	0.631578947368421	0.480314960629921	0.469816272965879
BayesPrism standard	BayesPrism	0.8	0	Excit	762	751	762	751	0.273686196435742	383	199	184	180	4	47	246	0.519582245430809	0.808943089430894	0.63275039745628	0.480417754569191	0.469973890339426
BayesPrism standard	BayesPrism	0.8	0	Excit	762	751	762	751	0.275112418882705	384	200	184	180	4	46	246	0.520833333333333	0.813008130081301	0.634920634920635	0.479166666666667	0.46875
BayesPrism standard	BayesPrism	0.8	0	Excit	762	751	762	751	0.276450759567301	385	200	185	181	4	46	246	0.519480519480519	0.813008130081301	0.63391442155309	0.48051948051948	0.47012987012987
BayesPrism standard	BayesPrism	0.8	0	Excit	762	751	762	751	0.278113555710818	386	200	186	182	4	46	246	0.518134715025907	0.813008130081301	0.632911392405063	0.481865284974093	0.471502590673575
BayesPrism standard	BayesPrism	0.8	0	Excit	762	751	762	751	0.279432920565668	387	200	187	183	4	46	246	0.516795865633075	0.813008130081301	0.631911532385466	0.483204134366925	0.472868217054264
BayesPrism standard	BayesPrism	0.8	0	Excit	762	751	762	751	0.290220350113376	388	201	187	183	4	45	246	0.518041237113402	0.817073170731707	0.634069400630915	0.481958762886598	0.471649484536082
BayesPrism standard	BayesPrism	0.8	0	Excit	762	751	762	751	0.292111111201887	389	201	188	184	4	45	246	0.516709511568123	0.817073170731707	0.633070866141732	0.483290488431877	0.473007712082262
BayesPrism standard	BayesPrism	0.8	0	Excit	762	751	762	751	0.292196991205828	390	201	189	185	4	45	246	0.515384615384615	0.817073170731707	0.632075471698113	0.484615384615385	0.474358974358974
BayesPrism standard	BayesPrism	0.8	0	Excit	762	751	762	751	0.295298887148348	391	201	190	186	4	45	246	0.514066496163683	0.817073170731707	0.631083202511774	0.485933503836317	0.475703324808184
BayesPrism standard	BayesPrism	0.8	0	Excit	762	751	762	751	0.298289160714834	393	201	192	188	4	45	246	0.511450381679389	0.817073170731707	0.629107981220657	0.488549618320611	0.478371501272265
BayesPrism standard	BayesPrism	0.8	0	Excit	762	751	762	751	0.298423718343931	394	202	192	188	4	44	246	0.512690355329949	0.821138211382114	0.63125	0.487309644670051	0.477157360406091
BayesPrism standard	BayesPrism	0.8	0	Excit	762	751	762	751	0.301068577894387	395	203	192	188	4	43	246	0.513924050632911	0.82520325203252	0.633385335413417	0.486075949367089	0.475949367088608
BayesPrism standard	BayesPrism	0.8	0	Excit	762	751	762	751	0.302637891070344	396	203	193	189	4	43	246	0.512626262626263	0.82520325203252	0.632398753894081	0.487373737373737	0.477272727272727
BayesPrism standard	BayesPrism	0.8	0	Excit	762	751	762	751	0.30554884137209	397	203	194	190	4	43	246	0.511335012594458	0.82520325203252	0.631415241057543	0.488664987405542	0.478589420654912
BayesPrism standard	BayesPrism	0.8	0	Excit	762	751	762	751	0.307380973657939	398	203	195	191	4	43	246	0.510050251256281	0.82520325203252	0.630434782608696	0.489949748743719	0.479899497487437
BayesPrism standard	BayesPrism	0.8	0	Excit	762	751	762	751	0.308619020310529	399	203	196	192	4	43	246	0.508771929824561	0.82520325203252	0.629457364341085	0.491228070175439	0.481203007518797
BayesPrism standard	BayesPrism	0.8	0	Excit	762	751	762	751	0.3128391142016	400	203	197	193	4	43	246	0.5075	0.82520325203252	0.628482972136223	0.4925	0.4825
BayesPrism standard	BayesPrism	0.8	0	Excit	762	751	762	751	0.313720539938639	401	203	198	194	4	43	246	0.506234413965087	0.82520325203252	0.627511591962906	0.493765586034913	0.483790523690773
BayesPrism standard	BayesPrism	0.8	0	Excit	762	751	762	751	0.315884530011337	402	203	199	195	4	43	246	0.504975124378109	0.82520325203252	0.626543209876543	0.495024875621891	0.485074626865672
BayesPrism standard	BayesPrism	0.8	0	Excit	762	751	762	751	0.318166604936628	403	203	200	196	4	43	246	0.503722084367246	0.82520325203252	0.62557781201849	0.496277915632754	0.486352357320099
BayesPrism standard	BayesPrism	0.8	0	Excit	762	751	762	751	0.319247944864833	404	203	201	197	4	43	246	0.502475247524752	0.82520325203252	0.624615384615385	0.497524752475248	0.487623762376238
BayesPrism standard	BayesPrism	0.8	0	Excit	762	751	762	751	0.32229367610851	405	203	202	198	4	43	246	0.501234567901235	0.82520325203252	0.623655913978495	0.498765432098765	0.488888888888889
BayesPrism standard	BayesPrism	0.8	0	Excit	762	751	762	751	0.326535923784287	406	203	203	199	4	43	246	0.5	0.82520325203252	0.622699386503067	0.5	0.490147783251232
BayesPrism standard	BayesPrism	0.8	0	Excit	762	751	762	751	0.328671337848553	407	203	204	200	4	43	246	0.498771498771499	0.82520325203252	0.621745788667688	0.501228501228501	0.491400491400491
BayesPrism standard	BayesPrism	0.8	0	Excit	762	751	762	751	0.330899151679963	408	203	205	201	4	43	246	0.497549019607843	0.82520325203252	0.620795107033639	0.502450980392157	0.492647058823529
BayesPrism standard	BayesPrism	0.8	0	Excit	762	751	762	751	0.333793141843941	409	203	206	202	4	43	246	0.496332518337408	0.82520325203252	0.619847328244275	0.503667481662592	0.493887530562347
BayesPrism standard	BayesPrism	0.8	0	Excit	762	751	762	751	0.333810547996214	410	203	207	203	4	43	246	0.495121951219512	0.82520325203252	0.61890243902439	0.504878048780488	0.495121951219512
BayesPrism standard	BayesPrism	0.8	0	Excit	762	751	762	751	0.334172980289978	411	204	207	203	4	42	246	0.496350364963504	0.829268292682927	0.621004566210046	0.503649635036496	0.493917274939173
BayesPrism standard	BayesPrism	0.8	0	Excit	762	751	762	751	0.339068534814622	412	204	208	204	4	42	246	0.495145631067961	0.829268292682927	0.620060790273556	0.504854368932039	0.495145631067961
BayesPrism standard	BayesPrism	0.8	0	Excit	762	751	762	751	0.348322850098524	413	204	209	205	4	42	246	0.493946731234867	0.829268292682927	0.619119878603945	0.506053268765133	0.49636803874092
BayesPrism standard	BayesPrism	0.8	0	Excit	762	751	762	751	0.35944402625354	414	205	209	205	4	41	246	0.495169082125604	0.833333333333333	0.621212121212121	0.504830917874396	0.495169082125604
BayesPrism standard	BayesPrism	0.8	0	Excit	762	751	762	751	0.362124201209391	415	205	210	206	4	41	246	0.493975903614458	0.833333333333333	0.620272314674735	0.506024096385542	0.496385542168675
BayesPrism standard	BayesPrism	0.8	0	Excit	762	751	762	751	0.363801676364078	416	205	211	207	4	41	246	0.492788461538462	0.833333333333333	0.619335347432024	0.507211538461538	0.497596153846154
BayesPrism standard	BayesPrism	0.8	0	Excit	762	751	762	751	0.365342962916272	418	205	213	209	4	41	246	0.490430622009569	0.833333333333333	0.617469879518072	0.509569377990431	0.5
BayesPrism standard	BayesPrism	0.8	0	Excit	762	751	762	751	0.36754330759693	419	205	214	210	4	41	246	0.489260143198091	0.833333333333333	0.616541353383459	0.510739856801909	0.501193317422434
BayesPrism standard	BayesPrism	0.8	0	Excit	762	751	762	751	0.368080658963667	420	205	215	211	4	41	246	0.488095238095238	0.833333333333333	0.615615615615616	0.511904761904762	0.502380952380952
BayesPrism standard	BayesPrism	0.8	0	Excit	762	751	762	751	0.371043906495831	421	205	216	212	4	41	246	0.486935866983373	0.833333333333333	0.614692653673163	0.513064133016627	0.503562945368171
BayesPrism standard	BayesPrism	0.8	0	Excit	762	751	762	751	0.372892406997868	423	206	217	213	4	40	246	0.486997635933806	0.83739837398374	0.615844544095665	0.513002364066194	0.50354609929078
BayesPrism standard	BayesPrism	0.8	0	Excit	762	751	762	751	0.378860157454052	424	206	218	214	4	40	246	0.485849056603774	0.83739837398374	0.614925373134328	0.514150943396226	0.504716981132076
BayesPrism standard	BayesPrism	0.8	0	Excit	762	751	762	751	0.379296353692295	425	206	219	215	4	40	246	0.484705882352941	0.83739837398374	0.614008941877794	0.515294117647059	0.505882352941176
BayesPrism standard	BayesPrism	0.8	0	Excit	762	751	762	751	0.384116874955381	426	206	220	216	4	40	246	0.483568075117371	0.83739837398374	0.613095238095238	0.516431924882629	0.507042253521127
BayesPrism standard	BayesPrism	0.8	0	Excit	762	751	762	751	0.384160887212105	427	206	221	217	4	40	246	0.482435597189696	0.83739837398374	0.612184249628529	0.517564402810304	0.508196721311475
BayesPrism standard	BayesPrism	0.8	0	Excit	762	751	762	751	0.385644849242831	428	206	222	218	4	40	246	0.481308411214953	0.83739837398374	0.611275964391691	0.518691588785047	0.509345794392523
BayesPrism standard	BayesPrism	0.8	0	Excit	762	751	762	751	0.38614677394111	429	206	223	219	4	40	246	0.48018648018648	0.83739837398374	0.61037037037037	0.51981351981352	0.51048951048951
BayesPrism standard	BayesPrism	0.8	0	Excit	762	751	762	751	0.390664373238834	431	206	225	221	4	40	246	0.477958236658933	0.83739837398374	0.608567208271787	0.522041763341067	0.51276102088167
BayesPrism standard	BayesPrism	0.8	0	Excit	762	751	762	751	0.393090663910982	432	206	226	222	4	40	246	0.476851851851852	0.83739837398374	0.607669616519174	0.523148148148148	0.513888888888889
BayesPrism standard	BayesPrism	0.8	0	Excit	762	751	762	751	0.396628765258778	434	207	227	223	4	39	246	0.476958525345622	0.841463414634146	0.608823529411765	0.523041474654378	0.513824884792627
BayesPrism standard	BayesPrism	0.8	0	Excit	762	751	762	751	0.396870869674986	435	207	228	224	4	39	246	0.475862068965517	0.841463414634146	0.607929515418502	0.524137931034483	0.514942528735632
BayesPrism standard	BayesPrism	0.8	0	Excit	762	751	762	751	0.400471154942656	436	207	229	225	4	39	246	0.474770642201835	0.841463414634146	0.607038123167155	0.525229357798165	0.51605504587156
BayesPrism standard	BayesPrism	0.8	0	Excit	762	751	762	751	0.406127807034185	437	207	230	226	4	39	246	0.473684210526316	0.841463414634146	0.60614934114202	0.526315789473684	0.517162471395881
BayesPrism standard	BayesPrism	0.8	0	Excit	762	751	762	751	0.408233790850542	438	207	231	227	4	39	246	0.472602739726027	0.841463414634146	0.605263157894737	0.527397260273973	0.518264840182648
BayesPrism standard	BayesPrism	0.8	0	Excit	762	751	762	751	0.412941401213843	440	207	233	229	4	39	246	0.470454545454545	0.841463414634146	0.603498542274053	0.529545454545455	0.520454545454546
BayesPrism standard	BayesPrism	0.8	0	Excit	762	751	762	751	0.413736636728441	441	207	234	230	4	39	246	0.469387755102041	0.841463414634146	0.602620087336245	0.530612244897959	0.521541950113379
BayesPrism standard	BayesPrism	0.8	0	Excit	762	751	762	751	0.416929732607928	442	207	235	231	4	39	246	0.468325791855204	0.841463414634146	0.601744186046512	0.531674208144796	0.52262443438914
BayesPrism standard	BayesPrism	0.8	0	Excit	762	751	762	751	0.419438958382514	444	207	237	233	4	39	246	0.466216216216216	0.841463414634146	0.6	0.533783783783784	0.524774774774775
BayesPrism standard	BayesPrism	0.8	0	Excit	762	751	762	751	0.420602403369964	445	207	238	234	4	39	246	0.465168539325843	0.841463414634146	0.599131693198263	0.534831460674157	0.525842696629213
BayesPrism standard	BayesPrism	0.8	0	Excit	762	751	762	751	0.421247570325675	446	207	239	235	4	39	246	0.464125560538117	0.841463414634146	0.598265895953757	0.535874439461883	0.526905829596413
BayesPrism standard	BayesPrism	0.8	0	Excit	762	751	762	751	0.42185994632559	447	208	239	235	4	38	246	0.465324384787472	0.845528455284553	0.6002886002886	0.534675615212528	0.52572706935123
BayesPrism standard	BayesPrism	0.8	0	Excit	762	751	762	751	0.428046154790013	448	208	240	236	4	38	246	0.464285714285714	0.845528455284553	0.599423631123919	0.535714285714286	0.526785714285714
BayesPrism standard	BayesPrism	0.8	0	Excit	762	751	762	751	0.429274107084628	449	208	241	237	4	38	246	0.463251670378619	0.845528455284553	0.598561151079137	0.536748329621381	0.527839643652561
BayesPrism standard	BayesPrism	0.8	0	Excit	762	751	762	751	0.430069688781158	450	208	242	238	4	38	246	0.462222222222222	0.845528455284553	0.597701149425287	0.537777777777778	0.528888888888889
BayesPrism standard	BayesPrism	0.8	0	Excit	762	751	762	751	0.435283280085048	451	208	243	239	4	38	246	0.46119733924612	0.845528455284553	0.596843615494978	0.53880266075388	0.529933481152993
BayesPrism standard	BayesPrism	0.8	0	Excit	762	751	762	751	0.44090440939145	452	208	244	240	4	38	246	0.460176991150442	0.845528455284553	0.595988538681948	0.539823008849557	0.530973451327434
BayesPrism standard	BayesPrism	0.8	0	Excit	762	751	762	751	0.441799550543433	453	208	245	241	4	38	246	0.45916114790287	0.845528455284553	0.59513590844063	0.54083885209713	0.532008830022075
BayesPrism standard	BayesPrism	0.8	0	Excit	762	751	762	751	0.445279635936689	454	208	246	242	4	38	246	0.458149779735683	0.845528455284553	0.594285714285714	0.541850220264317	0.533039647577093
BayesPrism standard	BayesPrism	0.8	0	Excit	762	751	762	751	0.449768616937045	455	208	247	243	4	38	246	0.457142857142857	0.845528455284553	0.593437945791726	0.542857142857143	0.534065934065934
BayesPrism standard	BayesPrism	0.8	0	Excit	762	751	762	751	0.4520265052851	457	208	249	245	4	38	246	0.455142231947484	0.845528455284553	0.591749644381223	0.544857768052516	0.536105032822757
BayesPrism standard	BayesPrism	0.8	0	Excit	762	751	762	751	0.45375066284439	458	208	250	246	4	38	246	0.45414847161572	0.845528455284553	0.590909090909091	0.54585152838428	0.537117903930131
BayesPrism standard	BayesPrism	0.8	0	Excit	762	751	762	751	0.455708779588499	460	208	252	248	4	38	246	0.452173913043478	0.845528455284553	0.589235127478754	0.547826086956522	0.539130434782609
BayesPrism standard	BayesPrism	0.8	0	Excit	762	751	762	751	0.458081445687074	461	208	253	249	4	38	246	0.45119305856833	0.845528455284553	0.588401697312588	0.54880694143167	0.540130151843818
BayesPrism standard	BayesPrism	0.8	0	Excit	762	751	762	751	0.46261683915368	463	209	254	250	4	37	246	0.451403887688985	0.849593495934959	0.589562764456982	0.548596112311015	0.539956803455723
BayesPrism standard	BayesPrism	0.8	0	Excit	762	751	762	751	0.465392376700172	464	210	254	250	4	36	246	0.452586206896552	0.853658536585366	0.591549295774648	0.547413793103448	0.538793103448276
BayesPrism standard	BayesPrism	0.8	0	Excit	762	751	762	751	0.467937998441122	465	211	254	250	4	35	246	0.453763440860215	0.857723577235772	0.593530239099859	0.546236559139785	0.53763440860215
BayesPrism standard	BayesPrism	0.8	0	Excit	762	751	762	751	0.468939255030372	466	211	255	251	4	35	246	0.452789699570815	0.857723577235772	0.592696629213483	0.547210300429185	0.53862660944206
BayesPrism standard	BayesPrism	0.8	0	Excit	762	751	762	751	0.46916151567098	468	211	257	253	4	35	246	0.450854700854701	0.857723577235772	0.591036414565826	0.549145299145299	0.540598290598291
BayesPrism standard	BayesPrism	0.8	0	Excit	762	751	762	751	0.469420331304853	469	211	258	254	4	35	246	0.449893390191898	0.857723577235772	0.59020979020979	0.550106609808102	0.541577825159915
BayesPrism standard	BayesPrism	0.8	0	Excit	762	751	762	751	0.470465566299483	470	211	259	255	4	35	246	0.448936170212766	0.857723577235772	0.589385474860335	0.551063829787234	0.542553191489362
BayesPrism standard	BayesPrism	0.8	0	Excit	762	751	762	751	0.472617318263079	471	211	260	256	4	35	246	0.447983014861996	0.857723577235772	0.588563458856346	0.552016985138004	0.543524416135881
BayesPrism standard	BayesPrism	0.8	0	Excit	762	751	762	751	0.476830126570587	472	211	261	257	4	35	246	0.447033898305085	0.857723577235772	0.587743732590529	0.552966101694915	0.544491525423729
BayesPrism standard	BayesPrism	0.8	0	Excit	762	751	762	751	0.478528443959333	473	211	262	258	4	35	246	0.446088794926004	0.857723577235772	0.58692628650904	0.553911205073996	0.545454545454545
BayesPrism standard	BayesPrism	0.8	0	Excit	762	751	762	751	0.480199221471708	474	211	263	259	4	35	246	0.445147679324895	0.857723577235772	0.586111111111111	0.554852320675105	0.546413502109705
BayesPrism standard	BayesPrism	0.8	0	Excit	762	751	762	751	0.483361170369614	475	211	264	259	5	35	246	0.44421052631579	0.857723577235772	0.585298196948682	0.55578947368421	0.545263157894737
BayesPrism standard	BayesPrism	0.8	0	Excit	762	751	762	751	0.483819125720454	476	211	265	260	5	35	246	0.44327731092437	0.857723577235772	0.584487534626039	0.55672268907563	0.546218487394958
BayesPrism standard	BayesPrism	0.8	0	Excit	762	751	762	751	0.484206117430365	477	211	266	261	5	35	246	0.442348008385744	0.857723577235772	0.583679114799447	0.557651991614256	0.547169811320755
BayesPrism standard	BayesPrism	0.8	0	Excit	762	751	762	751	0.484778846902239	478	211	267	262	5	35	246	0.441422594142259	0.857723577235772	0.582872928176796	0.558577405857741	0.548117154811716
BayesPrism standard	BayesPrism	0.8	0	Excit	762	751	762	751	0.487709434273738	479	211	268	263	5	35	246	0.440501043841336	0.857723577235772	0.582068965517241	0.559498956158664	0.549060542797495
BayesPrism standard	BayesPrism	0.8	0	Excit	762	751	762	751	0.487851791151507	480	211	269	264	5	35	246	0.439583333333333	0.857723577235772	0.581267217630854	0.560416666666667	0.55
BayesPrism standard	BayesPrism	0.8	0	Excit	762	751	762	751	0.488639521546073	481	211	270	265	5	35	246	0.438669438669439	0.857723577235772	0.580467675378267	0.561330561330561	0.550935550935551
BayesPrism standard	BayesPrism	0.8	0	Excit	762	751	762	751	0.489383901088862	482	211	271	266	5	35	246	0.437759336099585	0.857723577235772	0.57967032967033	0.562240663900415	0.551867219917012
BayesPrism standard	BayesPrism	0.8	0	Excit	762	751	762	751	0.489397653812103	483	211	272	267	5	35	246	0.436853002070393	0.857723577235772	0.578875171467764	0.563146997929607	0.552795031055901
BayesPrism standard	BayesPrism	0.8	0	Excit	762	751	762	751	0.493055835633725	484	211	273	268	5	35	246	0.43595041322314	0.857723577235772	0.578082191780822	0.56404958677686	0.553719008264463
BayesPrism standard	BayesPrism	0.8	0	Excit	762	751	762	751	0.49374372128266	485	211	274	269	5	35	246	0.435051546391753	0.857723577235772	0.577291381668947	0.564948453608247	0.554639175257732
BayesPrism standard	BayesPrism	0.8	0	Excit	762	751	762	751	0.495763401649046	486	211	275	270	5	35	246	0.434156378600823	0.857723577235772	0.576502732240437	0.565843621399177	0.555555555555556
BayesPrism standard	BayesPrism	0.8	0	Excit	762	751	762	751	0.496860691459286	487	211	276	271	5	35	246	0.433264887063655	0.857723577235772	0.575716234652115	0.566735112936345	0.5564681724846
BayesPrism standard	BayesPrism	0.8	0	Excit	762	751	762	751	0.497022744669886	488	211	277	272	5	35	246	0.432377049180328	0.857723577235772	0.574931880108992	0.567622950819672	0.557377049180328
BayesPrism standard	BayesPrism	0.8	0	Excit	762	751	762	751	0.49704514270359	489	211	278	273	5	35	246	0.431492842535787	0.857723577235772	0.574149659863946	0.568507157464213	0.558282208588957
BayesPrism standard	BayesPrism	0.8	0	Excit	762	751	762	751	0.499309435151375	490	211	279	274	5	35	246	0.430612244897959	0.857723577235772	0.573369565217391	0.569387755102041	0.559183673469388
BayesPrism standard	BayesPrism	0.8	0	Excit	762	751	762	751	0.501944724646765	491	211	280	275	5	35	246	0.429735234215886	0.857723577235772	0.572591587516961	0.570264765784114	0.560081466395112
BayesPrism standard	BayesPrism	0.8	0	Excit	762	751	762	751	0.503414382609798	492	211	281	276	5	35	246	0.428861788617886	0.857723577235772	0.571815718157182	0.571138211382114	0.560975609756098
BayesPrism standard	BayesPrism	0.8	0	Excit	762	751	762	751	0.503452021067262	493	211	282	277	5	35	246	0.427991886409736	0.857723577235772	0.571041948579161	0.572008113590264	0.561866125760649
BayesPrism standard	BayesPrism	0.8	0	Excit	762	751	762	751	0.510054608546862	494	211	283	278	5	35	246	0.427125506072874	0.857723577235772	0.57027027027027	0.572874493927126	0.562753036437247
BayesPrism standard	BayesPrism	0.8	0	Excit	762	751	762	751	0.512199488444026	495	211	284	279	5	35	246	0.426262626262626	0.857723577235772	0.569500674763833	0.573737373737374	0.563636363636364
BayesPrism standard	BayesPrism	0.8	0	Excit	762	751	762	751	0.515385278095865	497	211	286	281	5	35	246	0.424547283702213	0.857723577235772	0.567967698519515	0.575452716297787	0.565392354124749
BayesPrism standard	BayesPrism	0.8	0	Excit	762	751	762	751	0.515837626025883	498	211	287	282	5	35	246	0.423694779116466	0.857723577235772	0.567204301075269	0.576305220883534	0.566265060240964
BayesPrism standard	BayesPrism	0.8	0	Excit	762	751	762	751	0.516163652462401	499	211	288	283	5	35	246	0.422845691382766	0.857723577235772	0.566442953020134	0.577154308617234	0.567134268537074
BayesPrism standard	BayesPrism	0.8	0	Excit	762	751	762	751	0.517062921948913	500	211	289	284	5	35	246	0.422	0.857723577235772	0.565683646112601	0.578	0.568
BayesPrism standard	BayesPrism	0.8	0	Excit	762	751	762	751	0.517370941466015	501	211	290	285	5	35	246	0.421157684630739	0.857723577235772	0.564926372155288	0.578842315369261	0.568862275449102
BayesPrism standard	BayesPrism	0.8	0	Excit	762	751	762	751	0.518528892654181	502	211	291	286	5	35	246	0.420318725099602	0.857723577235772	0.564171122994652	0.579681274900398	0.569721115537849
BayesPrism standard	BayesPrism	0.8	0	Excit	762	751	762	751	0.520761348944146	503	211	292	287	5	35	246	0.41948310139165	0.857723577235772	0.563417890520694	0.58051689860835	0.570576540755467
BayesPrism standard	BayesPrism	0.8	0	Excit	762	751	762	751	0.521690115132857	504	211	293	288	5	35	246	0.418650793650794	0.857723577235772	0.562666666666667	0.581349206349206	0.571428571428571
BayesPrism standard	BayesPrism	0.8	0	Excit	762	751	762	751	0.52195227103339	505	211	294	289	5	35	246	0.417821782178218	0.857723577235772	0.561917443408788	0.582178217821782	0.572277227722772
BayesPrism standard	BayesPrism	0.8	0	Excit	762	751	762	751	0.526950240599314	506	211	295	290	5	35	246	0.41699604743083	0.857723577235772	0.561170212765957	0.58300395256917	0.573122529644269
BayesPrism standard	BayesPrism	0.8	0	Excit	762	751	762	751	0.534371558836397	507	211	296	291	5	35	246	0.416173570019724	0.857723577235772	0.560424966799469	0.583826429980276	0.57396449704142
BayesPrism standard	BayesPrism	0.8	0	Excit	762	751	762	751	0.542645394507162	508	211	297	292	5	35	246	0.415354330708661	0.857723577235772	0.559681697612732	0.584645669291339	0.574803149606299
BayesPrism standard	BayesPrism	0.8	0	Excit	762	751	762	751	0.544277127104131	510	211	299	294	5	35	246	0.413725490196078	0.857723577235772	0.558201058201058	0.586274509803922	0.576470588235294
BayesPrism standard	BayesPrism	0.8	0	Excit	762	751	762	751	0.547824013146414	511	211	300	295	5	35	246	0.412915851272016	0.857723577235772	0.557463672391017	0.587084148727984	0.577299412915851
BayesPrism standard	BayesPrism	0.8	0	Excit	762	751	762	751	0.547894609458765	512	211	301	296	5	35	246	0.412109375	0.857723577235772	0.556728232189974	0.587890625	0.578125
BayesPrism standard	BayesPrism	0.8	0	Excit	762	751	762	751	0.549325974128155	513	211	302	297	5	35	246	0.41130604288499	0.857723577235772	0.555994729907773	0.58869395711501	0.578947368421053
BayesPrism standard	BayesPrism	0.8	0	Excit	762	751	762	751	0.549909437415735	514	211	303	298	5	35	246	0.410505836575875	0.857723577235772	0.555263157894737	0.589494163424125	0.579766536964981
BayesPrism standard	BayesPrism	0.8	0	Excit	762	751	762	751	0.563372044683422	515	211	304	299	5	35	246	0.409708737864078	0.857723577235772	0.554533508541393	0.590291262135922	0.580582524271845
BayesPrism standard	BayesPrism	0.8	0	Excit	762	751	762	751	0.568389670212626	516	211	305	300	5	35	246	0.408914728682171	0.857723577235772	0.553805774278215	0.59108527131783	0.581395348837209
BayesPrism standard	BayesPrism	0.8	0	Excit	762	751	762	751	0.571591409142894	517	211	306	301	5	35	246	0.408123791102515	0.857723577235772	0.55307994757536	0.591876208897485	0.58220502901354
BayesPrism standard	BayesPrism	0.8	0	Excit	762	751	762	751	0.572910523036919	518	211	307	302	5	35	246	0.407335907335907	0.857723577235772	0.552356020942408	0.592664092664093	0.583011583011583
BayesPrism standard	BayesPrism	0.8	0	Excit	762	751	762	751	0.578242752988497	519	211	308	303	5	35	246	0.40655105973025	0.857723577235772	0.551633986928105	0.59344894026975	0.583815028901734
BayesPrism standard	BayesPrism	0.8	0	Excit	762	751	762	751	0.58045311105814	520	211	309	304	5	35	246	0.405769230769231	0.857723577235772	0.550913838120104	0.594230769230769	0.584615384615385
BayesPrism standard	BayesPrism	0.8	0	Excit	762	751	762	751	0.581094095674641	521	212	309	304	5	34	246	0.406909788867562	0.861788617886179	0.552803129074316	0.593090211132438	0.583493282149712
BayesPrism standard	BayesPrism	0.8	0	Excit	762	751	762	751	0.585486253406989	522	212	310	305	5	34	246	0.406130268199234	0.861788617886179	0.552083333333333	0.593869731800766	0.584291187739464
BayesPrism standard	BayesPrism	0.8	0	Excit	762	751	762	751	0.586898452928663	523	212	311	306	5	34	246	0.405353728489484	0.861788617886179	0.551365409622887	0.594646271510516	0.58508604206501
BayesPrism standard	BayesPrism	0.8	0	Excit	762	751	762	751	0.587948680553915	524	212	312	307	5	34	246	0.404580152671756	0.861788617886179	0.550649350649351	0.595419847328244	0.58587786259542
BayesPrism standard	BayesPrism	0.8	0	Excit	762	751	762	751	0.589417694705011	525	212	313	308	5	34	246	0.403809523809524	0.861788617886179	0.549935149156939	0.596190476190476	0.586666666666667
BayesPrism standard	BayesPrism	0.8	0	Excit	762	751	762	751	0.589758027532346	527	213	314	309	5	33	246	0.404174573055028	0.865853658536585	0.551099611901682	0.595825426944972	0.586337760910816
BayesPrism standard	BayesPrism	0.8	0	Excit	762	751	762	751	0.591233604419131	529	213	316	311	5	33	246	0.402646502835539	0.865853658536585	0.549677419354839	0.597353497164461	0.587901701323251
BayesPrism standard	BayesPrism	0.8	0	Excit	762	751	762	751	0.59496021184254	530	213	317	312	5	33	246	0.40188679245283	0.865853658536585	0.548969072164949	0.59811320754717	0.588679245283019
BayesPrism standard	BayesPrism	0.8	0	Excit	762	751	762	751	0.599025138434625	532	213	319	314	5	33	246	0.400375939849624	0.865853658536585	0.547557840616967	0.599624060150376	0.590225563909774
BayesPrism standard	BayesPrism	0.8	0	Excit	762	751	762	751	0.599849538800618	533	213	320	315	5	33	246	0.399624765478424	0.865853658536585	0.546854942233633	0.600375234521576	0.590994371482176
BayesPrism standard	BayesPrism	0.8	0	Excit	762	751	762	751	0.600061552505021	534	213	321	316	5	33	246	0.398876404494382	0.865853658536585	0.546153846153846	0.601123595505618	0.591760299625468
BayesPrism standard	BayesPrism	0.8	0	Excit	762	751	762	751	0.604402987563911	535	213	322	317	5	33	246	0.398130841121495	0.865853658536585	0.545454545454545	0.601869158878505	0.592523364485981
BayesPrism standard	BayesPrism	0.8	0	Excit	762	751	762	751	0.604474253232048	536	213	323	318	5	33	246	0.397388059701493	0.865853658536585	0.544757033248082	0.602611940298508	0.593283582089552
BayesPrism standard	BayesPrism	0.8	0	Excit	762	751	762	751	0.609148476419069	537	213	324	319	5	33	246	0.396648044692737	0.865853658536585	0.544061302681992	0.603351955307263	0.594040968342644
BayesPrism standard	BayesPrism	0.8	0	Excit	762	751	762	751	0.609648056716527	539	214	325	320	5	32	246	0.397031539888683	0.869918699186992	0.545222929936306	0.602968460111317	0.593692022263451
BayesPrism standard	BayesPrism	0.8	0	Excit	762	751	762	751	0.612101112475896	540	214	326	321	5	32	246	0.396296296296296	0.869918699186992	0.544529262086514	0.603703703703704	0.594444444444444
BayesPrism standard	BayesPrism	0.8	0	Excit	762	751	762	751	0.61317511458633	541	214	327	322	5	32	246	0.395563770794824	0.869918699186992	0.543837357052097	0.604436229205176	0.595194085027726
BayesPrism standard	BayesPrism	0.8	0	Excit	762	751	762	751	0.615705814926015	542	214	328	323	5	32	246	0.394833948339483	0.869918699186992	0.543147208121827	0.605166051660517	0.595940959409594
BayesPrism standard	BayesPrism	0.8	0	Excit	762	751	762	751	0.616933328994574	543	215	328	323	5	31	246	0.395948434622468	0.873983739837398	0.544993662864385	0.604051565377532	0.594843462246777
BayesPrism standard	BayesPrism	0.8	0	Excit	762	751	762	751	0.618856836444843	544	215	329	324	5	31	246	0.395220588235294	0.873983739837398	0.544303797468354	0.604779411764706	0.595588235294118
BayesPrism standard	BayesPrism	0.8	0	Excit	762	751	762	751	0.619694245914815	545	215	330	325	5	31	246	0.394495412844037	0.873983739837398	0.543615676359039	0.605504587155963	0.596330275229358
BayesPrism standard	BayesPrism	0.8	0	Excit	762	751	762	751	0.620341763022631	546	215	331	325	6	31	246	0.393772893772894	0.873983739837398	0.542929292929293	0.606227106227106	0.595238095238095
BayesPrism standard	BayesPrism	0.8	0	Excit	762	751	762	751	0.629771185905877	547	215	332	326	6	31	246	0.393053016453382	0.873983739837398	0.542244640605296	0.606946983546618	0.595978062157221
BayesPrism standard	BayesPrism	0.8	0	Excit	762	751	762	751	0.630063624855334	548	215	333	327	6	31	246	0.392335766423358	0.873983739837398	0.541561712846348	0.607664233576642	0.596715328467153
BayesPrism standard	BayesPrism	0.8	0	Excit	762	751	762	751	0.633286885186409	549	215	334	328	6	31	246	0.391621129326047	0.873983739837398	0.540880503144654	0.608378870673953	0.597449908925319
BayesPrism standard	BayesPrism	0.8	0	Excit	762	751	762	751	0.633348713905923	550	215	335	329	6	31	246	0.390909090909091	0.873983739837398	0.540201005025126	0.609090909090909	0.598181818181818
BayesPrism standard	BayesPrism	0.8	0	Excit	762	751	762	751	0.634845320200068	551	215	336	330	6	31	246	0.390199637023593	0.873983739837398	0.539523212045169	0.609800362976406	0.598911070780399
BayesPrism standard	BayesPrism	0.8	0	Excit	762	751	762	751	0.6367707236746	552	215	337	331	6	31	246	0.389492753623188	0.873983739837398	0.538847117794486	0.610507246376812	0.59963768115942
BayesPrism standard	BayesPrism	0.8	0	Excit	762	751	762	751	0.63922152934459	553	215	338	332	6	31	246	0.38878842676311	0.873983739837398	0.538172715894869	0.61121157323689	0.600361663652803
BayesPrism standard	BayesPrism	0.8	0	Excit	762	751	762	751	0.642699185472874	554	215	339	333	6	31	246	0.388086642599278	0.873983739837398	0.5375	0.611913357400722	0.601083032490975
BayesPrism standard	BayesPrism	0.8	0	Excit	762	751	762	751	0.649748300579922	555	215	340	334	6	31	246	0.387387387387387	0.873983739837398	0.536828963795256	0.612612612612613	0.601801801801802
BayesPrism standard	BayesPrism	0.8	0	Excit	762	751	762	751	0.651666982370407	556	215	341	335	6	31	246	0.386690647482014	0.873983739837398	0.536159600997506	0.613309352517986	0.602517985611511
BayesPrism standard	BayesPrism	0.8	0	Excit	762	751	762	751	0.651989693040239	558	215	343	337	6	31	246	0.385304659498208	0.873983739837398	0.534825870646766	0.614695340501792	0.603942652329749
BayesPrism standard	BayesPrism	0.8	0	Excit	762	751	762	751	0.652592305813226	559	215	344	338	6	31	246	0.384615384615385	0.873983739837398	0.53416149068323	0.615384615384615	0.604651162790698
BayesPrism standard	BayesPrism	0.8	0	Excit	762	751	762	751	0.660377503330804	560	215	345	339	6	31	246	0.383928571428571	0.873983739837398	0.533498759305211	0.616071428571429	0.605357142857143
BayesPrism standard	BayesPrism	0.8	0	Excit	762	751	762	751	0.665046927998284	561	215	346	340	6	31	246	0.383244206773619	0.873983739837398	0.532837670384139	0.616755793226381	0.606060606060606
BayesPrism standard	BayesPrism	0.8	0	Excit	762	751	762	751	0.665702086524831	562	215	347	341	6	31	246	0.382562277580071	0.873983739837398	0.532178217821782	0.617437722419929	0.606761565836299
BayesPrism standard	BayesPrism	0.8	0	Excit	762	751	762	751	0.668133853062051	563	215	348	342	6	31	246	0.381882770870337	0.873983739837398	0.531520395550062	0.618117229129662	0.607460035523979
BayesPrism standard	BayesPrism	0.8	0	Excit	762	751	762	751	0.674321845895582	564	215	349	343	6	31	246	0.381205673758865	0.873983739837398	0.530864197530864	0.618794326241135	0.608156028368794
BayesPrism standard	BayesPrism	0.8	0	Excit	762	751	762	751	0.675543604821904	565	215	350	344	6	31	246	0.380530973451327	0.873983739837398	0.530209617755857	0.619469026548673	0.608849557522124
BayesPrism standard	BayesPrism	0.8	0	Excit	762	751	762	751	0.675725922022331	566	215	351	345	6	31	246	0.379858657243816	0.873983739837398	0.529556650246305	0.620141342756184	0.609540636042403
BayesPrism standard	BayesPrism	0.8	0	Excit	762	751	762	751	0.677920755252354	567	215	352	345	7	31	246	0.379188712522046	0.873983739837398	0.528905289052891	0.620811287477954	0.608465608465608
BayesPrism standard	BayesPrism	0.8	0	Excit	762	751	762	751	0.679713687883698	568	215	353	346	7	31	246	0.378521126760563	0.873983739837398	0.528255528255528	0.621478873239437	0.609154929577465
BayesPrism standard	BayesPrism	0.8	0	Excit	762	751	762	751	0.680288773636277	570	215	355	348	7	31	246	0.37719298245614	0.873983739837398	0.526960784313726	0.62280701754386	0.610526315789474
BayesPrism standard	BayesPrism	0.8	0	Excit	762	751	762	751	0.682321665329134	571	215	356	349	7	31	246	0.376532399299475	0.873983739837398	0.526315789473684	0.623467600700525	0.611208406304729
BayesPrism standard	BayesPrism	0.8	0	Excit	762	751	762	751	0.687956448208257	572	215	357	350	7	31	246	0.375874125874126	0.873983739837398	0.525672371638142	0.624125874125874	0.611888111888112
BayesPrism standard	BayesPrism	0.8	0	Excit	762	751	762	751	0.693275392517289	573	215	358	351	7	31	246	0.37521815008726	0.873983739837398	0.525030525030525	0.62478184991274	0.612565445026178
BayesPrism standard	BayesPrism	0.8	0	Excit	762	751	762	751	0.70295464522247	574	215	359	352	7	31	246	0.374564459930314	0.873983739837398	0.524390243902439	0.625435540069686	0.613240418118467
BayesPrism standard	BayesPrism	0.8	0	Excit	762	751	762	751	0.70619798563053	575	215	360	353	7	31	246	0.373913043478261	0.873983739837398	0.523751522533496	0.626086956521739	0.613913043478261
BayesPrism standard	BayesPrism	0.8	0	Excit	762	751	762	751	0.709830556060309	576	215	361	354	7	31	246	0.373263888888889	0.873983739837398	0.523114355231144	0.626736111111111	0.614583333333333
BayesPrism standard	BayesPrism	0.8	0	Excit	762	751	762	751	0.710929006935047	577	215	362	355	7	31	246	0.37261698440208	0.873983739837398	0.522478736330498	0.62738301559792	0.61525129982669
BayesPrism standard	BayesPrism	0.8	0	Excit	762	751	762	751	0.713564335589768	578	215	363	356	7	31	246	0.3719723183391	0.873983739837398	0.521844660194175	0.6280276816609	0.615916955017301
BayesPrism standard	BayesPrism	0.8	0	Excit	762	751	762	751	0.716581367796007	579	215	364	357	7	31	246	0.3713298791019	0.873983739837398	0.521212121212121	0.6286701208981	0.616580310880829
BayesPrism standard	BayesPrism	0.8	0	Excit	762	751	762	751	0.7171264613553	581	215	366	359	7	31	246	0.370051635111876	0.873983739837398	0.519951632406288	0.629948364888124	0.61790017211704
BayesPrism standard	BayesPrism	0.8	0	Excit	762	751	762	751	0.719952346910734	582	216	366	359	7	30	246	0.371134020618557	0.878048780487805	0.521739130434783	0.628865979381443	0.616838487972509
BayesPrism standard	BayesPrism	0.8	0	Excit	762	751	762	751	0.721715096696899	583	216	367	360	7	30	246	0.370497427101201	0.878048780487805	0.521109770808203	0.629502572898799	0.617495711835334
BayesPrism standard	BayesPrism	0.8	0	Excit	762	751	762	751	0.722427069743043	584	216	368	361	7	30	246	0.36986301369863	0.878048780487805	0.520481927710843	0.63013698630137	0.618150684931507
BayesPrism standard	BayesPrism	0.8	0	Excit	762	751	762	751	0.72380192717251	585	216	369	362	7	30	246	0.369230769230769	0.878048780487805	0.51985559566787	0.630769230769231	0.618803418803419
BayesPrism standard	BayesPrism	0.8	0	Excit	762	751	762	751	0.729056687981212	586	216	370	363	7	30	246	0.368600682593857	0.878048780487805	0.519230769230769	0.631399317406143	0.619453924914676
BayesPrism standard	BayesPrism	0.8	0	Excit	762	751	762	751	0.729546522400643	587	216	371	364	7	30	246	0.367972742759796	0.878048780487805	0.518607442977191	0.632027257240204	0.620102214650767
BayesPrism standard	BayesPrism	0.8	0	Excit	762	751	762	751	0.732917329230993	589	216	373	366	7	30	246	0.366723259762309	0.878048780487805	0.517365269461078	0.633276740237691	0.621392190152801
BayesPrism standard	BayesPrism	0.8	0	Excit	762	751	762	751	0.733986452668738	590	216	374	367	7	30	246	0.366101694915254	0.878048780487805	0.516746411483254	0.633898305084746	0.622033898305085
BayesPrism standard	BayesPrism	0.8	0	Excit	762	751	762	751	0.735398551854489	591	216	375	368	7	30	246	0.365482233502538	0.878048780487805	0.516129032258065	0.634517766497462	0.622673434856176
BayesPrism standard	BayesPrism	0.8	0	Excit	762	751	762	751	0.738138707587455	592	216	376	369	7	30	246	0.364864864864865	0.878048780487805	0.515513126491647	0.635135135135135	0.623310810810811
BayesPrism standard	BayesPrism	0.8	0	Excit	762	751	762	751	0.739363423878666	593	216	377	370	7	30	246	0.36424957841484	0.878048780487805	0.514898688915375	0.63575042158516	0.623946037099494
BayesPrism standard	BayesPrism	0.8	0	Excit	762	751	762	751	0.740733555844284	594	216	378	371	7	30	246	0.363636363636364	0.878048780487805	0.514285714285714	0.636363636363636	0.624579124579125
BayesPrism standard	BayesPrism	0.8	0	Excit	762	751	762	751	0.741945689413641	595	216	379	372	7	30	246	0.363025210084034	0.878048780487805	0.513674197384067	0.636974789915966	0.625210084033613
BayesPrism standard	BayesPrism	0.8	0	Excit	762	751	762	751	0.742810920785159	597	216	381	373	8	30	246	0.361809045226131	0.878048780487805	0.512455516014235	0.638190954773869	0.624790619765494
BayesPrism standard	BayesPrism	0.8	0	Excit	762	751	762	751	0.744672499481133	598	216	382	374	8	30	246	0.361204013377926	0.878048780487805	0.511848341232227	0.638795986622074	0.625418060200669
BayesPrism standard	BayesPrism	0.8	0	Excit	762	751	762	751	0.745314749502574	599	216	383	375	8	30	246	0.360601001669449	0.878048780487805	0.511242603550296	0.639398998330551	0.626043405676127
BayesPrism standard	BayesPrism	0.8	0	Excit	762	751	762	751	0.745805153995943	600	217	383	375	8	29	246	0.361666666666667	0.882113821138211	0.513002364066194	0.638333333333333	0.625
BayesPrism standard	BayesPrism	0.8	0	Excit	762	751	762	751	0.747657996711914	601	218	383	375	8	28	246	0.362728785357737	0.886178861788618	0.514757969303424	0.637271214642263	0.62396006655574
BayesPrism standard	BayesPrism	0.8	0	Excit	762	751	762	751	0.750950099039912	602	218	384	376	8	28	246	0.362126245847176	0.886178861788618	0.514150943396226	0.637873754152824	0.624584717607973
BayesPrism standard	BayesPrism	0.8	0	Excit	762	751	762	751	0.753721891175211	604	218	386	378	8	28	246	0.360927152317881	0.886178861788618	0.512941176470588	0.639072847682119	0.625827814569536
BayesPrism standard	BayesPrism	0.8	0	Excit	762	751	762	751	0.755759071581859	606	218	388	380	8	28	246	0.35973597359736	0.886178861788618	0.511737089201878	0.64026402640264	0.627062706270627
BayesPrism standard	BayesPrism	0.8	0	Excit	762	751	762	751	0.760110274350951	607	218	389	381	8	28	246	0.359143327841845	0.886178861788618	0.511137162954279	0.640856672158155	0.627677100494234
BayesPrism standard	BayesPrism	0.8	0	Excit	762	751	762	751	0.762282458296726	608	218	390	382	8	28	246	0.358552631578947	0.886178861788618	0.510538641686183	0.641447368421053	0.62828947368421
BayesPrism standard	BayesPrism	0.8	0	Excit	762	751	762	751	0.763454331611065	609	218	391	383	8	28	246	0.357963875205255	0.886178861788618	0.509941520467836	0.642036124794745	0.628899835796388
BayesPrism standard	BayesPrism	0.8	0	Excit	762	751	762	751	0.76800874050039	610	218	392	384	8	28	246	0.357377049180328	0.886178861788618	0.509345794392523	0.642622950819672	0.629508196721312
BayesPrism standard	BayesPrism	0.8	0	Excit	762	751	762	751	0.768482983420859	611	218	393	385	8	28	246	0.356792144026187	0.886178861788618	0.508751458576429	0.643207855973813	0.630114566284779
BayesPrism standard	BayesPrism	0.8	0	Excit	762	751	762	751	0.768960400686132	612	219	393	385	8	27	246	0.357843137254902	0.890243902439024	0.51048951048951	0.642156862745098	0.629084967320261
BayesPrism standard	BayesPrism	0.8	0	Excit	762	751	762	751	0.771933975418691	613	219	394	386	8	27	246	0.357259380097879	0.890243902439024	0.509895227008149	0.642740619902121	0.629690048939641
BayesPrism standard	BayesPrism	0.8	0	Excit	762	751	762	751	0.77581142241445	614	219	395	387	8	27	246	0.356677524429967	0.890243902439024	0.509302325581395	0.643322475570033	0.63029315960912
BayesPrism standard	BayesPrism	0.8	0	Excit	762	751	762	751	0.776208630686082	615	219	396	388	8	27	246	0.35609756097561	0.890243902439024	0.508710801393728	0.64390243902439	0.630894308943089
BayesPrism standard	BayesPrism	0.8	0	Excit	762	751	762	751	0.781607983135869	616	220	396	388	8	26	246	0.357142857142857	0.894308943089431	0.510440835266821	0.642857142857143	0.62987012987013
BayesPrism standard	BayesPrism	0.8	0	Excit	762	751	762	751	0.789661657271735	617	220	397	389	8	26	246	0.356564019448947	0.894308943089431	0.509849362688297	0.643435980551053	0.630470016207455
BayesPrism standard	BayesPrism	0.8	0	Excit	762	751	762	751	0.789792259408758	618	220	398	390	8	26	246	0.355987055016181	0.894308943089431	0.509259259259259	0.644012944983819	0.631067961165049
BayesPrism standard	BayesPrism	0.8	0	Excit	762	751	762	751	0.790247758932325	619	220	399	391	8	26	246	0.355411954765751	0.894308943089431	0.508670520231214	0.644588045234249	0.631663974151858
BayesPrism standard	BayesPrism	0.8	0	Excit	762	751	762	751	0.794819027727319	620	220	400	392	8	26	246	0.354838709677419	0.894308943089431	0.508083140877598	0.645161290322581	0.632258064516129
BayesPrism standard	BayesPrism	0.8	0	Excit	762	751	762	751	0.799960103912987	621	220	401	393	8	26	246	0.35426731078905	0.894308943089431	0.507497116493656	0.64573268921095	0.632850241545894
BayesPrism standard	BayesPrism	0.8	0	Excit	762	751	762	751	0.801242307311149	622	220	402	394	8	26	246	0.353697749196141	0.894308943089431	0.506912442396313	0.646302250803859	0.633440514469453
BayesPrism standard	BayesPrism	0.8	0	Excit	762	751	762	751	0.803454612405942	623	220	403	395	8	26	246	0.353130016051364	0.894308943089431	0.506329113924051	0.646869983948636	0.634028892455859
BayesPrism standard	BayesPrism	0.8	0	Excit	762	751	762	751	0.804428229862773	624	220	404	396	8	26	246	0.352564102564103	0.894308943089431	0.505747126436782	0.647435897435897	0.634615384615385
BayesPrism standard	BayesPrism	0.8	0	Excit	762	751	762	751	0.804888749763512	625	220	405	397	8	26	246	0.352	0.894308943089431	0.505166475315729	0.648	0.6352
BayesPrism standard	BayesPrism	0.8	0	Excit	762	751	762	751	0.807369582556174	626	220	406	398	8	26	246	0.351437699680511	0.894308943089431	0.504587155963303	0.648562300319489	0.635782747603834
BayesPrism standard	BayesPrism	0.8	0	Excit	762	751	762	751	0.808542851649068	627	221	406	398	8	25	246	0.352472089314195	0.898373983739837	0.506300114547537	0.647527910685805	0.634768740031898
BayesPrism standard	BayesPrism	0.8	0	Excit	762	751	762	751	0.811421065747851	628	221	407	399	8	25	246	0.351910828025478	0.898373983739837	0.505720823798627	0.648089171974522	0.635350318471338
BayesPrism standard	BayesPrism	0.8	0	Excit	762	751	762	751	0.81554423552354	629	221	408	400	8	25	246	0.351351351351351	0.898373983739837	0.505142857142857	0.648648648648649	0.635930047694754
BayesPrism standard	BayesPrism	0.8	0	Excit	762	751	762	751	0.815859082213571	630	221	409	401	8	25	246	0.350793650793651	0.898373983739837	0.504566210045662	0.649206349206349	0.636507936507936
BayesPrism standard	BayesPrism	0.8	0	Excit	762	751	762	751	0.816918590301319	631	221	410	402	8	25	246	0.350237717908082	0.898373983739837	0.503990877993158	0.649762282091918	0.637083993660856
BayesPrism standard	BayesPrism	0.8	0	Excit	762	751	762	751	0.818157392527821	632	221	411	403	8	25	246	0.349683544303797	0.898373983739837	0.503416856492027	0.650316455696203	0.637658227848101
BayesPrism standard	BayesPrism	0.8	0	Excit	762	751	762	751	0.821050196424079	633	221	412	404	8	25	246	0.34913112164297	0.898373983739837	0.502844141069397	0.65086887835703	0.638230647709321
BayesPrism standard	BayesPrism	0.8	0	Excit	762	751	762	751	0.821688747009603	634	221	413	405	8	25	246	0.348580441640379	0.898373983739837	0.502272727272727	0.651419558359621	0.638801261829653
BayesPrism standard	BayesPrism	0.8	0	Excit	762	751	762	751	0.822160389451995	635	221	414	406	8	25	246	0.348031496062992	0.898373983739837	0.501702610669694	0.651968503937008	0.639370078740157
BayesPrism standard	BayesPrism	0.8	0	Excit	762	751	762	751	0.827136591664903	636	221	415	407	8	25	246	0.34748427672956	0.898373983739837	0.501133786848073	0.65251572327044	0.639937106918239
BayesPrism standard	BayesPrism	0.8	0	Excit	762	751	762	751	0.829300976883488	638	222	416	408	8	24	246	0.347962382445141	0.902439024390244	0.502262443438914	0.652037617554859	0.639498432601881
BayesPrism standard	BayesPrism	0.8	0	Excit	762	751	762	751	0.83269421700781	639	222	417	409	8	24	246	0.347417840375587	0.902439024390244	0.501694915254237	0.652582159624413	0.640062597809077
BayesPrism standard	BayesPrism	0.8	0	Excit	762	751	762	751	0.836969251158333	640	222	418	410	8	24	246	0.346875	0.902439024390244	0.501128668171558	0.653125	0.640625
BayesPrism standard	BayesPrism	0.8	0	Excit	762	751	762	751	0.839807614127525	641	222	419	411	8	24	246	0.346333853354134	0.902439024390244	0.500563697857948	0.653666146645866	0.641185647425897
BayesPrism standard	BayesPrism	0.8	0	Excit	762	751	762	751	0.845434512101845	643	222	421	413	8	24	246	0.345256609642302	0.902439024390244	0.499437570303712	0.654743390357698	0.642301710730949
BayesPrism standard	BayesPrism	0.8	0	Excit	762	751	762	751	0.84577742041112	644	222	422	414	8	24	246	0.34472049689441	0.902439024390244	0.498876404494382	0.65527950310559	0.642857142857143
BayesPrism standard	BayesPrism	0.8	0	Excit	762	751	762	751	0.846509043076137	645	222	423	415	8	24	246	0.344186046511628	0.902439024390244	0.498316498316498	0.655813953488372	0.643410852713178
BayesPrism standard	BayesPrism	0.8	0	Excit	762	751	762	751	0.849104307901089	646	222	424	416	8	24	246	0.343653250773994	0.902439024390244	0.497757847533632	0.656346749226006	0.643962848297214
BayesPrism standard	BayesPrism	0.8	0	Excit	762	751	762	751	0.851304192251143	647	222	425	417	8	24	246	0.343122102009274	0.902439024390244	0.497200447928331	0.656877897990726	0.64451313755796
BayesPrism standard	BayesPrism	0.8	0	Excit	762	751	762	751	0.862990461876993	648	222	426	418	8	24	246	0.342592592592593	0.902439024390244	0.496644295302013	0.657407407407407	0.645061728395062
BayesPrism standard	BayesPrism	0.8	0	Excit	762	751	762	751	0.870999422114299	649	222	427	419	8	24	246	0.342064714946071	0.902439024390244	0.49608938547486	0.657935285053929	0.645608628659476
BayesPrism standard	BayesPrism	0.8	0	Excit	762	751	762	751	0.871149382129944	650	223	427	419	8	23	246	0.343076923076923	0.90650406504065	0.497767857142857	0.656923076923077	0.644615384615385
BayesPrism standard	BayesPrism	0.8	0	Excit	762	751	762	751	0.872516446487064	651	223	428	420	8	23	246	0.342549923195084	0.90650406504065	0.497212931995541	0.657450076804916	0.645161290322581
BayesPrism standard	BayesPrism	0.8	0	Excit	762	751	762	751	0.875941825290947	652	223	429	421	8	23	246	0.342024539877301	0.90650406504065	0.496659242761693	0.657975460122699	0.645705521472393
BayesPrism standard	BayesPrism	0.8	0	Excit	762	751	762	751	0.877622246392856	655	223	432	424	8	23	246	0.340458015267176	0.90650406504065	0.495005549389567	0.659541984732824	0.647328244274809
BayesPrism standard	BayesPrism	0.8	0	Excit	762	751	762	751	0.879356975564016	656	223	433	425	8	23	246	0.339939024390244	0.90650406504065	0.494456762749446	0.660060975609756	0.647865853658537
BayesPrism standard	BayesPrism	0.8	0	Excit	762	751	762	751	0.884937918725254	657	223	434	426	8	23	246	0.339421613394216	0.90650406504065	0.49390919158361	0.660578386605784	0.648401826484018
BayesPrism standard	BayesPrism	0.8	0	Excit	762	751	762	751	0.885348521532764	658	223	435	427	8	23	246	0.338905775075988	0.90650406504065	0.493362831858407	0.661094224924012	0.648936170212766
BayesPrism standard	BayesPrism	0.8	0	Excit	762	751	762	751	0.887597679612478	659	223	436	428	8	23	246	0.338391502276176	0.90650406504065	0.492817679558011	0.661608497723824	0.649468892261001
BayesPrism standard	BayesPrism	0.8	0	Excit	762	751	762	751	0.891448006281537	660	224	436	428	8	22	246	0.339393939393939	0.910569105691057	0.494481236203091	0.660606060606061	0.648484848484848
BayesPrism standard	BayesPrism	0.8	0	Excit	762	751	762	751	0.89292333049817	661	224	437	429	8	22	246	0.338880484114977	0.910569105691057	0.49393605292172	0.661119515885023	0.649016641452345
BayesPrism standard	BayesPrism	0.8	0	Excit	762	751	762	751	0.893397625940947	662	225	437	429	8	21	246	0.33987915407855	0.914634146341463	0.495594713656388	0.66012084592145	0.648036253776435
BayesPrism standard	BayesPrism	0.8	0	Excit	762	751	762	751	0.893466374423081	663	225	438	430	8	21	246	0.339366515837104	0.914634146341463	0.495049504950495	0.660633484162896	0.648567119155354
BayesPrism standard	BayesPrism	0.8	0	Excit	762	751	762	751	0.89444025530891	664	225	439	431	8	21	246	0.338855421686747	0.914634146341463	0.494505494505495	0.661144578313253	0.649096385542169
BayesPrism standard	BayesPrism	0.8	0	Excit	762	751	762	751	0.89554173697271	667	225	442	434	8	21	246	0.337331334332834	0.914634146341463	0.492880613362541	0.662668665667166	0.650674662668666
BayesPrism standard	BayesPrism	0.8	0	Excit	762	751	762	751	0.895963684411673	668	225	443	435	8	21	246	0.336826347305389	0.914634146341463	0.492341356673961	0.663173652694611	0.651197604790419
BayesPrism standard	BayesPrism	0.8	0	Excit	762	751	762	751	0.895987487564533	669	225	444	436	8	21	246	0.336322869955157	0.914634146341463	0.491803278688525	0.663677130044843	0.651718983557549
BayesPrism standard	BayesPrism	0.8	0	Excit	762	751	762	751	0.896362769534509	670	225	445	437	8	21	246	0.335820895522388	0.914634146341463	0.491266375545852	0.664179104477612	0.652238805970149
BayesPrism standard	BayesPrism	0.8	0	Excit	762	751	762	751	0.89954133621727	671	225	446	438	8	21	246	0.33532041728763	0.914634146341463	0.490730643402399	0.66467958271237	0.652757078986587
BayesPrism standard	BayesPrism	0.8	0	Excit	762	751	762	751	0.909935003025965	673	225	448	440	8	21	246	0.334323922734027	0.914634146341463	0.489662676822633	0.665676077265973	0.653789004457652
BayesPrism standard	BayesPrism	0.8	0	Excit	762	751	762	751	0.91343340623464	674	225	449	441	8	21	246	0.333827893175074	0.914634146341463	0.489130434782609	0.666172106824926	0.654302670623145
BayesPrism standard	BayesPrism	0.8	0	Excit	762	751	762	751	0.9224950631055	675	225	450	441	9	21	246	0.333333333333333	0.914634146341463	0.488599348534202	0.666666666666667	0.653333333333333
BayesPrism standard	BayesPrism	0.8	0	Excit	762	751	762	751	0.922934410620953	677	225	452	443	9	21	246	0.332348596750369	0.914634146341463	0.487540628385699	0.667651403249631	0.654357459379616
BayesPrism standard	BayesPrism	0.8	0	Excit	762	751	762	751	0.923198419310793	678	225	453	444	9	21	246	0.331858407079646	0.914634146341463	0.487012987012987	0.668141592920354	0.654867256637168
BayesPrism standard	BayesPrism	0.8	0	Excit	762	751	762	751	0.92401996257371	679	225	454	445	9	21	246	0.331369661266568	0.914634146341463	0.486486486486487	0.668630338733431	0.655375552282769
BayesPrism standard	BayesPrism	0.8	0	Excit	762	751	762	751	0.926379660487396	680	225	455	446	9	21	246	0.330882352941176	0.914634146341463	0.485961123110151	0.669117647058823	0.655882352941176
BayesPrism standard	BayesPrism	0.8	0	Excit	762	751	762	751	0.929474928711001	681	225	456	447	9	21	246	0.330396475770925	0.914634146341463	0.485436893203884	0.669603524229075	0.656387665198238
BayesPrism standard	BayesPrism	0.8	0	Excit	762	751	762	751	0.931202876383438	682	225	457	447	10	21	246	0.329912023460411	0.914634146341463	0.484913793103448	0.670087976539589	0.655425219941349
BayesPrism standard	BayesPrism	0.8	0	Excit	762	751	762	751	0.931262208393448	683	225	458	448	10	21	246	0.329428989751098	0.914634146341463	0.484391819160388	0.670571010248902	0.65592972181552
BayesPrism standard	BayesPrism	0.8	0	Excit	762	751	762	751	0.935144906657159	684	225	459	449	10	21	246	0.328947368421053	0.914634146341463	0.483870967741935	0.671052631578947	0.656432748538012
BayesPrism standard	BayesPrism	0.8	0	Excit	762	751	762	751	0.935337271763592	685	225	460	450	10	21	246	0.328467153284672	0.914634146341463	0.483351235230934	0.671532846715328	0.656934306569343
BayesPrism standard	BayesPrism	0.8	0	Excit	762	751	762	751	0.938462191631031	686	225	461	451	10	21	246	0.32798833819242	0.914634146341463	0.482832618025751	0.67201166180758	0.657434402332362
BayesPrism standard	BayesPrism	0.8	0	Excit	762	751	762	751	0.942113238886519	688	225	463	453	10	21	246	0.32703488372093	0.914634146341463	0.481798715203426	0.67296511627907	0.65843023255814
BayesPrism standard	BayesPrism	0.8	0	Excit	762	751	762	751	0.946258107505228	689	225	464	454	10	21	246	0.32656023222061	0.914634146341463	0.481283422459893	0.67343976777939	0.658925979680697
BayesPrism standard	BayesPrism	0.8	0	Excit	762	751	762	751	0.948510729945635	690	226	464	454	10	20	246	0.327536231884058	0.91869918699187	0.482905982905983	0.672463768115942	0.657971014492754
BayesPrism standard	BayesPrism	0.8	0	Excit	762	751	762	751	0.949414929843753	692	226	466	456	10	20	246	0.326589595375723	0.91869918699187	0.481876332622601	0.673410404624277	0.658959537572254
BayesPrism standard	BayesPrism	0.8	0	Excit	762	751	762	751	0.950571096176523	693	226	467	457	10	20	246	0.326118326118326	0.91869918699187	0.48136315228967	0.673881673881674	0.659451659451659
BayesPrism standard	BayesPrism	0.8	0	Excit	762	751	762	751	0.951005839630379	694	226	468	458	10	20	246	0.325648414985591	0.91869918699187	0.480851063829787	0.674351585014409	0.659942363112392
BayesPrism standard	BayesPrism	0.8	0	Excit	762	751	762	751	0.952946838349579	695	226	469	459	10	20	246	0.325179856115108	0.91869918699187	0.480340063761955	0.674820143884892	0.660431654676259
BayesPrism standard	BayesPrism	0.8	0	Excit	762	751	762	751	0.955134620727161	696	226	470	460	10	20	246	0.324712643678161	0.91869918699187	0.479830148619958	0.675287356321839	0.660919540229885
BayesPrism standard	BayesPrism	0.8	0	Excit	762	751	762	751	0.957143789478724	699	227	472	462	10	19	246	0.324749642346209	0.922764227642276	0.48042328042328	0.675250357653791	0.660944206008584
BayesPrism standard	BayesPrism	0.8	0	Excit	762	751	762	751	0.957677820176216	700	227	473	463	10	19	246	0.324285714285714	0.922764227642276	0.479915433403805	0.675714285714286	0.661428571428571
BayesPrism standard	BayesPrism	0.8	0	Excit	762	751	762	751	0.958640242502438	701	227	474	464	10	19	246	0.323823109843081	0.922764227642276	0.479408658922914	0.676176890156919	0.661911554921541
BayesPrism standard	BayesPrism	0.8	0	Excit	762	751	762	751	0.959420245303167	702	227	475	465	10	19	246	0.323361823361823	0.922764227642276	0.478902953586498	0.676638176638177	0.662393162393162
BayesPrism standard	BayesPrism	0.8	0	Excit	762	751	762	751	0.963823702707097	703	227	476	465	11	19	246	0.322901849217639	0.922764227642276	0.478398314014752	0.677098150782361	0.661450924608819
BayesPrism standard	BayesPrism	0.8	0	Excit	762	751	762	751	0.96678497736048	704	227	477	466	11	19	246	0.322443181818182	0.922764227642276	0.477894736842105	0.677556818181818	0.661931818181818
BayesPrism standard	BayesPrism	0.8	0	Excit	762	751	762	751	0.970717673361088	705	227	478	467	11	19	246	0.321985815602837	0.922764227642276	0.47739221871714	0.678014184397163	0.66241134751773
BayesPrism standard	BayesPrism	0.8	0	Excit	762	751	762	751	0.971794861803255	706	227	479	468	11	19	246	0.321529745042493	0.922764227642276	0.476890756302521	0.678470254957507	0.662889518413598
BayesPrism standard	BayesPrism	0.8	0	Excit	762	751	762	751	0.974061514863403	707	227	480	469	11	19	246	0.321074964639321	0.922764227642276	0.476390346274921	0.678925035360679	0.663366336633663
BayesPrism standard	BayesPrism	0.8	0	Excit	762	751	762	751	0.974753794640542	708	227	481	470	11	19	246	0.320621468926554	0.922764227642276	0.475890985324948	0.679378531073446	0.663841807909605
BayesPrism standard	BayesPrism	0.8	0	Excit	762	751	762	751	0.975511312438297	709	227	482	471	11	19	246	0.320169252468265	0.922764227642276	0.475392670157068	0.679830747531735	0.664315937940762
BayesPrism standard	BayesPrism	0.8	0	Excit	762	751	762	751	0.975542384368767	711	227	484	472	12	19	246	0.319268635724332	0.922764227642276	0.474399164054336	0.680731364275668	0.663853727144866
BayesPrism standard	BayesPrism	0.8	0	Excit	762	751	762	751	0.975587102696199	712	227	485	473	12	19	246	0.318820224719101	0.922764227642276	0.473903966597077	0.681179775280899	0.664325842696629
BayesPrism standard	BayesPrism	0.8	0	Excit	762	751	762	751	0.977903497796458	714	228	486	474	12	18	246	0.319327731092437	0.926829268292683	0.475	0.680672268907563	0.663865546218487
BayesPrism standard	BayesPrism	0.8	0	Excit	762	751	762	751	0.978420274295505	715	228	487	475	12	18	246	0.318881118881119	0.926829268292683	0.474505723204995	0.681118881118881	0.664335664335664
BayesPrism standard	BayesPrism	0.8	0	Excit	762	751	762	751	0.978730836561076	716	228	488	476	12	18	246	0.318435754189944	0.926829268292683	0.474012474012474	0.681564245810056	0.664804469273743
BayesPrism standard	BayesPrism	0.8	0	Excit	762	751	762	751	0.978772531523263	717	228	489	477	12	18	246	0.317991631799163	0.926829268292683	0.473520249221184	0.682008368200837	0.665271966527197
BayesPrism standard	BayesPrism	0.8	0	Excit	762	751	762	751	0.979199995643354	718	228	490	478	12	18	246	0.317548746518106	0.926829268292683	0.473029045643154	0.682451253481894	0.665738161559889
BayesPrism standard	BayesPrism	0.8	0	Excit	762	751	762	751	0.979515035259824	719	228	491	479	12	18	246	0.317107093184979	0.926829268292683	0.472538860103627	0.682892906815021	0.666203059805285
BayesPrism standard	BayesPrism	0.8	0	Excit	762	751	762	751	0.982496559567582	720	228	492	480	12	18	246	0.316666666666667	0.926829268292683	0.472049689440994	0.683333333333333	0.666666666666667
BayesPrism standard	BayesPrism	0.8	0	Excit	762	751	762	751	0.989245473271515	721	228	493	481	12	18	246	0.31622746185853	0.926829268292683	0.471561530506722	0.68377253814147	0.667128987517337
BayesPrism standard	BayesPrism	0.8	0	Excit	762	751	762	751	0.989832933012091	722	228	494	482	12	18	246	0.31578947368421	0.926829268292683	0.471074380165289	0.68421052631579	0.667590027700831
BayesPrism standard	BayesPrism	0.8	0	Excit	762	751	762	751	0.992460464728738	723	228	495	483	12	18	246	0.315352697095436	0.926829268292683	0.470588235294118	0.684647302904564	0.66804979253112
BayesPrism standard	BayesPrism	0.8	0	Excit	762	751	762	751	0.994422176671689	724	228	496	484	12	18	246	0.314917127071823	0.926829268292683	0.470103092783505	0.685082872928177	0.668508287292818
BayesPrism standard	BayesPrism	0.8	0	Excit	762	751	762	751	0.99501443662317	725	228	497	485	12	18	246	0.31448275862069	0.926829268292683	0.46961894953656	0.68551724137931	0.668965517241379
BayesPrism standard	BayesPrism	0.8	0	Excit	762	751	762	751	0.996562986253619	726	228	498	486	12	18	246	0.31404958677686	0.926829268292683	0.469135802469136	0.68595041322314	0.669421487603306
BayesPrism standard	BayesPrism	0.8	0	Excit	762	751	762	751	0.997910779473181	727	228	499	487	12	18	246	0.313617606602476	0.926829268292683	0.468653648509764	0.686382393397524	0.669876203576341
BayesPrism standard	BayesPrism	0.8	0	Excit	762	751	762	751	0.997995636273158	729	228	501	489	12	18	246	0.312757201646091	0.926829268292683	0.467692307692308	0.68724279835391	0.670781893004115
BayesPrism standard	BayesPrism	0.8	0	Excit	762	751	762	751	0.998372286955124	732	228	504	491	13	18	246	0.311475409836066	0.926829268292683	0.466257668711656	0.688524590163934	0.670765027322404
BayesPrism standard	BayesPrism	0.8	0	Excit	762	751	762	751	0.998677184821505	733	228	505	492	13	18	246	0.311050477489768	0.926829268292683	0.465781409601634	0.688949522510232	0.671214188267394
BayesPrism standard	BayesPrism	0.8	0	Excit	762	751	762	751	1	751	228	523	509	14	18	246	0.303595206391478	0.926829268292683	0.457372116349047	0.696404793608522	0.677762982689747
CDSeq2 before	CDSeq2	0.8	0	Inhib	762	762	762	762	NA	0	0	0	0	0	246	246	NA	0	0	0	0
CDSeq2 before	CDSeq2	0.8	0	Inhib	762	762	762	762	9.61669723340655e-07	1	0	1	1	0	246	246	0	0	0	1	1
CDSeq2 before	CDSeq2	0.8	0	Inhib	762	762	762	762	1.31708771761706e-06	2	1	1	1	0	245	246	0.5	0.0040650406504065	0.00806451612903226	0.5	0.5
CDSeq2 before	CDSeq2	0.8	0	Inhib	762	762	762	762	2.05174342518244e-05	3	1	2	2	0	245	246	0.333333333333333	0.0040650406504065	0.00803212851405622	0.666666666666667	0.666666666666667
CDSeq2 before	CDSeq2	0.8	0	Inhib	762	762	762	762	0.000140655533143773	4	2	2	2	0	244	246	0.5	0.00813008130081301	0.016	0.5	0.5
CDSeq2 before	CDSeq2	0.8	0	Inhib	762	762	762	762	0.000405623848642168	5	3	2	2	0	243	246	0.6	0.0121951219512195	0.0239043824701195	0.4	0.4
CDSeq2 before	CDSeq2	0.8	0	Inhib	762	762	762	762	0.00103350765622159	6	3	3	3	0	243	246	0.5	0.0121951219512195	0.0238095238095238	0.5	0.5
CDSeq2 before	CDSeq2	0.8	0	Inhib	762	762	762	762	0.00219504606928825	7	4	3	3	0	242	246	0.571428571428571	0.016260162601626	0.0316205533596838	0.428571428571429	0.428571428571429
CDSeq2 before	CDSeq2	0.8	0	Inhib	762	762	762	762	0.0022016090619471	8	5	3	3	0	241	246	0.625	0.0203252032520325	0.0393700787401575	0.375	0.375
CDSeq2 before	CDSeq2	0.8	0	Inhib	762	762	762	762	0.0040793311203061	9	5	4	4	0	241	246	0.555555555555556	0.0203252032520325	0.0392156862745098	0.444444444444444	0.444444444444444
CDSeq2 before	CDSeq2	0.8	0	Inhib	762	762	762	762	0.00602661353063511	10	5	5	5	0	241	246	0.5	0.0203252032520325	0.0390625	0.5	0.5
CDSeq2 before	CDSeq2	0.8	0	Inhib	762	762	762	762	0.00713293926077146	11	5	6	6	0	241	246	0.454545454545455	0.0203252032520325	0.0389105058365759	0.545454545454545	0.545454545454545
CDSeq2 before	CDSeq2	0.8	0	Inhib	762	762	762	762	0.0108331358053047	12	5	7	7	0	241	246	0.416666666666667	0.0203252032520325	0.0387596899224806	0.583333333333333	0.583333333333333
CDSeq2 before	CDSeq2	0.8	0	Inhib	762	762	762	762	0.0108374298537293	13	5	8	7	1	241	246	0.384615384615385	0.0203252032520325	0.0386100386100386	0.615384615384615	0.538461538461538
CDSeq2 before	CDSeq2	0.8	0	Inhib	762	762	762	762	0.0115676539826413	14	6	8	7	1	240	246	0.428571428571429	0.024390243902439	0.0461538461538462	0.571428571428571	0.5
CDSeq2 before	CDSeq2	0.8	0	Inhib	762	762	762	762	0.011698773850217	15	6	9	8	1	240	246	0.4	0.024390243902439	0.0459770114942529	0.6	0.533333333333333
CDSeq2 before	CDSeq2	0.8	0	Inhib	762	762	762	762	0.0122110566665099	16	6	10	9	1	240	246	0.375	0.024390243902439	0.0458015267175573	0.625	0.5625
CDSeq2 before	CDSeq2	0.8	0	Inhib	762	762	762	762	0.0206103375826327	17	6	11	10	1	240	246	0.352941176470588	0.024390243902439	0.0456273764258555	0.647058823529412	0.588235294117647
CDSeq2 before	CDSeq2	0.8	0	Inhib	762	762	762	762	0.0211559417798991	18	6	12	11	1	240	246	0.333333333333333	0.024390243902439	0.0454545454545455	0.666666666666667	0.611111111111111
CDSeq2 before	CDSeq2	0.8	0	Inhib	762	762	762	762	0.0226122481739029	19	6	13	12	1	240	246	0.31578947368421	0.024390243902439	0.0452830188679245	0.68421052631579	0.631578947368421
CDSeq2 before	CDSeq2	0.8	0	Inhib	762	762	762	762	0.0286582645653095	20	6	14	13	1	240	246	0.3	0.024390243902439	0.0451127819548872	0.7	0.65
CDSeq2 before	CDSeq2	0.8	0	Inhib	762	762	762	762	0.0506370466726884	21	6	15	14	1	240	246	0.285714285714286	0.024390243902439	0.0449438202247191	0.714285714285714	0.666666666666667
CDSeq2 before	CDSeq2	0.8	0	Inhib	762	762	762	762	0.0534858423958199	22	7	15	14	1	239	246	0.318181818181818	0.0284552845528455	0.0522388059701493	0.681818181818182	0.636363636363636
CDSeq2 before	CDSeq2	0.8	0	Inhib	762	762	762	762	0.0569429223100887	23	7	16	15	1	239	246	0.304347826086957	0.0284552845528455	0.0520446096654275	0.695652173913043	0.652173913043478
CDSeq2 before	CDSeq2	0.8	0	Inhib	762	762	762	762	0.0590884958658681	24	7	17	16	1	239	246	0.291666666666667	0.0284552845528455	0.0518518518518519	0.708333333333333	0.666666666666667
CDSeq2 before	CDSeq2	0.8	0	Inhib	762	762	762	762	0.060733859415528	25	7	18	17	1	239	246	0.28	0.0284552845528455	0.051660516605166	0.72	0.68
CDSeq2 before	CDSeq2	0.8	0	Inhib	762	762	762	762	0.062923152629901	26	7	19	18	1	239	246	0.269230769230769	0.0284552845528455	0.0514705882352941	0.730769230769231	0.692307692307692
CDSeq2 before	CDSeq2	0.8	0	Inhib	762	762	762	762	0.0676276608471534	27	8	19	18	1	238	246	0.296296296296296	0.032520325203252	0.0586080586080586	0.703703703703704	0.666666666666667
CDSeq2 before	CDSeq2	0.8	0	Inhib	762	762	762	762	0.0722331794100534	28	8	20	19	1	238	246	0.285714285714286	0.032520325203252	0.0583941605839416	0.714285714285714	0.678571428571429
CDSeq2 before	CDSeq2	0.8	0	Inhib	762	762	762	762	0.0787996179060061	29	8	21	20	1	238	246	0.275862068965517	0.032520325203252	0.0581818181818182	0.724137931034483	0.689655172413793
CDSeq2 before	CDSeq2	0.8	0	Inhib	762	762	762	762	0.0788019445638282	30	8	22	21	1	238	246	0.266666666666667	0.032520325203252	0.0579710144927536	0.733333333333333	0.7
CDSeq2 before	CDSeq2	0.8	0	Inhib	762	762	762	762	0.0861738019944724	31	8	23	22	1	238	246	0.258064516129032	0.032520325203252	0.0577617328519856	0.741935483870968	0.709677419354839
CDSeq2 before	CDSeq2	0.8	0	Inhib	762	762	762	762	0.0886935642909277	32	9	23	22	1	237	246	0.28125	0.0365853658536585	0.0647482014388489	0.71875	0.6875
CDSeq2 before	CDSeq2	0.8	0	Inhib	762	762	762	762	0.0908345638351092	33	9	24	23	1	237	246	0.272727272727273	0.0365853658536585	0.0645161290322581	0.727272727272727	0.696969696969697
CDSeq2 before	CDSeq2	0.8	0	Inhib	762	762	762	762	0.0925461701375309	34	10	24	23	1	236	246	0.294117647058824	0.040650406504065	0.0714285714285714	0.705882352941177	0.676470588235294
CDSeq2 before	CDSeq2	0.8	0	Inhib	762	762	762	762	0.0976873426923931	35	10	25	24	1	236	246	0.285714285714286	0.040650406504065	0.0711743772241993	0.714285714285714	0.685714285714286
CDSeq2 before	CDSeq2	0.8	0	Inhib	762	762	762	762	0.098078321087995	36	11	25	24	1	235	246	0.305555555555556	0.0447154471544715	0.0780141843971631	0.694444444444444	0.666666666666667
CDSeq2 before	CDSeq2	0.8	0	Inhib	762	762	762	762	0.100243935950943	37	11	26	25	1	235	246	0.297297297297297	0.0447154471544715	0.0777385159010601	0.702702702702703	0.675675675675676
CDSeq2 before	CDSeq2	0.8	0	Inhib	762	762	762	762	0.101194421953012	38	11	27	26	1	235	246	0.289473684210526	0.0447154471544715	0.0774647887323944	0.710526315789474	0.68421052631579
CDSeq2 before	CDSeq2	0.8	0	Inhib	762	762	762	762	0.103468606508271	39	11	28	27	1	235	246	0.282051282051282	0.0447154471544715	0.0771929824561404	0.717948717948718	0.692307692307692
CDSeq2 before	CDSeq2	0.8	0	Inhib	762	762	762	762	0.109422830745303	40	11	29	28	1	235	246	0.275	0.0447154471544715	0.0769230769230769	0.725	0.7
CDSeq2 before	CDSeq2	0.8	0	Inhib	762	762	762	762	0.112413806101692	41	11	30	29	1	235	246	0.268292682926829	0.0447154471544715	0.0766550522648084	0.731707317073171	0.707317073170732
CDSeq2 before	CDSeq2	0.8	0	Inhib	762	762	762	762	0.119577910443435	42	12	30	29	1	234	246	0.285714285714286	0.048780487804878	0.0833333333333333	0.714285714285714	0.69047619047619
CDSeq2 before	CDSeq2	0.8	0	Inhib	762	762	762	762	0.120506145871173	43	13	30	29	1	233	246	0.302325581395349	0.0528455284552846	0.0899653979238754	0.697674418604651	0.674418604651163
CDSeq2 before	CDSeq2	0.8	0	Inhib	762	762	762	762	0.124176592417669	44	13	31	30	1	233	246	0.295454545454545	0.0528455284552846	0.0896551724137931	0.704545454545455	0.681818181818182
CDSeq2 before	CDSeq2	0.8	0	Inhib	762	762	762	762	0.124828555010625	45	13	32	31	1	233	246	0.288888888888889	0.0528455284552846	0.0893470790378007	0.711111111111111	0.688888888888889
CDSeq2 before	CDSeq2	0.8	0	Inhib	762	762	762	762	0.125758002590845	46	14	32	31	1	232	246	0.304347826086957	0.056910569105691	0.0958904109589041	0.695652173913043	0.673913043478261
CDSeq2 before	CDSeq2	0.8	0	Inhib	762	762	762	762	0.127575792135451	47	14	33	32	1	232	246	0.297872340425532	0.056910569105691	0.0955631399317406	0.702127659574468	0.680851063829787
CDSeq2 before	CDSeq2	0.8	0	Inhib	762	762	762	762	0.136908079669144	48	15	33	32	1	231	246	0.3125	0.0609756097560976	0.102040816326531	0.6875	0.666666666666667
CDSeq2 before	CDSeq2	0.8	0	Inhib	762	762	762	762	0.138928021799714	49	15	34	33	1	231	246	0.306122448979592	0.0609756097560976	0.101694915254237	0.693877551020408	0.673469387755102
CDSeq2 before	CDSeq2	0.8	0	Inhib	762	762	762	762	0.139864749800194	50	15	35	34	1	231	246	0.3	0.0609756097560976	0.101351351351351	0.7	0.68
CDSeq2 before	CDSeq2	0.8	0	Inhib	762	762	762	762	0.146226099321852	51	16	35	34	1	230	246	0.313725490196078	0.0650406504065041	0.107744107744108	0.686274509803922	0.666666666666667
CDSeq2 before	CDSeq2	0.8	0	Inhib	762	762	762	762	0.146894871720067	52	16	36	35	1	230	246	0.307692307692308	0.0650406504065041	0.10738255033557	0.692307692307692	0.673076923076923
CDSeq2 before	CDSeq2	0.8	0	Inhib	762	762	762	762	0.147325305512649	53	16	37	36	1	230	246	0.30188679245283	0.0650406504065041	0.107023411371237	0.69811320754717	0.679245283018868
CDSeq2 before	CDSeq2	0.8	0	Inhib	762	762	762	762	0.151579770436559	54	16	38	37	1	230	246	0.296296296296296	0.0650406504065041	0.106666666666667	0.703703703703704	0.685185185185185
CDSeq2 before	CDSeq2	0.8	0	Inhib	762	762	762	762	0.158559714232746	55	16	39	38	1	230	246	0.290909090909091	0.0650406504065041	0.106312292358804	0.709090909090909	0.690909090909091
CDSeq2 before	CDSeq2	0.8	0	Inhib	762	762	762	762	0.158665209754679	56	16	40	39	1	230	246	0.285714285714286	0.0650406504065041	0.105960264900662	0.714285714285714	0.696428571428571
CDSeq2 before	CDSeq2	0.8	0	Inhib	762	762	762	762	0.159172557582067	57	16	41	40	1	230	246	0.280701754385965	0.0650406504065041	0.105610561056106	0.719298245614035	0.701754385964912
CDSeq2 before	CDSeq2	0.8	0	Inhib	762	762	762	762	0.160569789694244	58	16	42	41	1	230	246	0.275862068965517	0.0650406504065041	0.105263157894737	0.724137931034483	0.706896551724138
CDSeq2 before	CDSeq2	0.8	0	Inhib	762	762	762	762	0.164917816517124	59	16	43	42	1	230	246	0.271186440677966	0.0650406504065041	0.104918032786885	0.728813559322034	0.711864406779661
CDSeq2 before	CDSeq2	0.8	0	Inhib	762	762	762	762	0.166535727165767	60	17	43	42	1	229	246	0.283333333333333	0.0691056910569106	0.111111111111111	0.716666666666667	0.7
CDSeq2 before	CDSeq2	0.8	0	Inhib	762	762	762	762	0.168327542030848	61	18	43	42	1	228	246	0.295081967213115	0.0731707317073171	0.117263843648208	0.704918032786885	0.688524590163934
CDSeq2 before	CDSeq2	0.8	0	Inhib	762	762	762	762	0.171118520043319	62	19	43	42	1	227	246	0.306451612903226	0.0772357723577236	0.123376623376623	0.693548387096774	0.67741935483871
CDSeq2 before	CDSeq2	0.8	0	Inhib	762	762	762	762	0.177073012193126	63	20	43	42	1	226	246	0.317460317460317	0.0813008130081301	0.129449838187702	0.682539682539683	0.666666666666667
CDSeq2 before	CDSeq2	0.8	0	Inhib	762	762	762	762	0.185364295619946	64	21	43	42	1	225	246	0.328125	0.0853658536585366	0.135483870967742	0.671875	0.65625
CDSeq2 before	CDSeq2	0.8	0	Inhib	762	762	762	762	0.185533376197697	65	22	43	42	1	224	246	0.338461538461538	0.0894308943089431	0.141479099678457	0.661538461538462	0.646153846153846
CDSeq2 before	CDSeq2	0.8	0	Inhib	762	762	762	762	0.19233866485482	66	23	43	42	1	223	246	0.348484848484849	0.0934959349593496	0.147435897435897	0.651515151515151	0.636363636363636
CDSeq2 before	CDSeq2	0.8	0	Inhib	762	762	762	762	0.192393752786452	67	24	43	42	1	222	246	0.358208955223881	0.0975609756097561	0.153354632587859	0.641791044776119	0.626865671641791
CDSeq2 before	CDSeq2	0.8	0	Inhib	762	762	762	762	0.193844288041555	68	24	44	43	1	222	246	0.352941176470588	0.0975609756097561	0.152866242038217	0.647058823529412	0.63235294117647
CDSeq2 before	CDSeq2	0.8	0	Inhib	762	762	762	762	0.194912465478699	70	24	46	45	1	222	246	0.342857142857143	0.0975609756097561	0.151898734177215	0.657142857142857	0.642857142857143
CDSeq2 before	CDSeq2	0.8	0	Inhib	762	762	762	762	0.197130070302662	71	24	47	46	1	222	246	0.338028169014085	0.0975609756097561	0.151419558359621	0.661971830985915	0.647887323943662
CDSeq2 before	CDSeq2	0.8	0	Inhib	762	762	762	762	0.201742473574075	72	24	48	47	1	222	246	0.333333333333333	0.0975609756097561	0.150943396226415	0.666666666666667	0.652777777777778
CDSeq2 before	CDSeq2	0.8	0	Inhib	762	762	762	762	0.204387501947516	73	24	49	48	1	222	246	0.328767123287671	0.0975609756097561	0.150470219435737	0.671232876712329	0.657534246575342
CDSeq2 before	CDSeq2	0.8	0	Inhib	762	762	762	762	0.215039067780161	74	24	50	49	1	222	246	0.324324324324324	0.0975609756097561	0.15	0.675675675675676	0.662162162162162
CDSeq2 before	CDSeq2	0.8	0	Inhib	762	762	762	762	0.225743317975202	76	26	50	49	1	220	246	0.342105263157895	0.105691056910569	0.161490683229814	0.657894736842105	0.644736842105263
CDSeq2 before	CDSeq2	0.8	0	Inhib	762	762	762	762	0.227029611142676	77	26	51	50	1	220	246	0.337662337662338	0.105691056910569	0.160990712074303	0.662337662337662	0.649350649350649
CDSeq2 before	CDSeq2	0.8	0	Inhib	762	762	762	762	0.227048441843833	78	27	51	50	1	219	246	0.346153846153846	0.109756097560976	0.166666666666667	0.653846153846154	0.641025641025641
CDSeq2 before	CDSeq2	0.8	0	Inhib	762	762	762	762	0.228533150324465	79	27	52	50	2	219	246	0.341772151898734	0.109756097560976	0.166153846153846	0.658227848101266	0.632911392405063
CDSeq2 before	CDSeq2	0.8	0	Inhib	762	762	762	762	0.233334674369275	80	27	53	51	2	219	246	0.3375	0.109756097560976	0.165644171779141	0.6625	0.6375
CDSeq2 before	CDSeq2	0.8	0	Inhib	762	762	762	762	0.233893409025661	81	27	54	52	2	219	246	0.333333333333333	0.109756097560976	0.165137614678899	0.666666666666667	0.641975308641975
CDSeq2 before	CDSeq2	0.8	0	Inhib	762	762	762	762	0.234837079458802	82	27	55	53	2	219	246	0.329268292682927	0.109756097560976	0.164634146341463	0.670731707317073	0.646341463414634
CDSeq2 before	CDSeq2	0.8	0	Inhib	762	762	762	762	0.235788574968356	83	27	56	54	2	219	246	0.325301204819277	0.109756097560976	0.164133738601824	0.674698795180723	0.650602409638554
CDSeq2 before	CDSeq2	0.8	0	Inhib	762	762	762	762	0.235852168647904	84	27	57	55	2	219	246	0.321428571428571	0.109756097560976	0.163636363636364	0.678571428571429	0.654761904761905
CDSeq2 before	CDSeq2	0.8	0	Inhib	762	762	762	762	0.242002398669285	86	27	59	57	2	219	246	0.313953488372093	0.109756097560976	0.162650602409639	0.686046511627907	0.662790697674419
CDSeq2 before	CDSeq2	0.8	0	Inhib	762	762	762	762	0.242442508533189	87	28	59	57	2	218	246	0.32183908045977	0.113821138211382	0.168168168168168	0.67816091954023	0.655172413793103
CDSeq2 before	CDSeq2	0.8	0	Inhib	762	762	762	762	0.243478805708023	88	28	60	57	3	218	246	0.318181818181818	0.113821138211382	0.167664670658683	0.681818181818182	0.647727272727273
CDSeq2 before	CDSeq2	0.8	0	Inhib	762	762	762	762	0.246971078928668	89	28	61	58	3	218	246	0.314606741573034	0.113821138211382	0.167164179104478	0.685393258426966	0.651685393258427
CDSeq2 before	CDSeq2	0.8	0	Inhib	762	762	762	762	0.250593313730866	90	28	62	59	3	218	246	0.311111111111111	0.113821138211382	0.166666666666667	0.688888888888889	0.655555555555556
CDSeq2 before	CDSeq2	0.8	0	Inhib	762	762	762	762	0.251492170124006	91	28	63	60	3	218	246	0.307692307692308	0.113821138211382	0.166172106824926	0.692307692307692	0.659340659340659
CDSeq2 before	CDSeq2	0.8	0	Inhib	762	762	762	762	0.252644514047797	92	29	63	60	3	217	246	0.315217391304348	0.117886178861789	0.171597633136095	0.684782608695652	0.652173913043478
CDSeq2 before	CDSeq2	0.8	0	Inhib	762	762	762	762	0.25499036987605	94	30	64	61	3	216	246	0.319148936170213	0.121951219512195	0.176470588235294	0.680851063829787	0.648936170212766
CDSeq2 before	CDSeq2	0.8	0	Inhib	762	762	762	762	0.260888539887101	95	30	65	62	3	216	246	0.31578947368421	0.121951219512195	0.175953079178886	0.68421052631579	0.652631578947368
CDSeq2 before	CDSeq2	0.8	0	Inhib	762	762	762	762	0.261541223075591	96	30	66	62	4	216	246	0.3125	0.121951219512195	0.175438596491228	0.6875	0.645833333333333
CDSeq2 before	CDSeq2	0.8	0	Inhib	762	762	762	762	0.265929372930098	97	30	67	63	4	216	246	0.309278350515464	0.121951219512195	0.174927113702624	0.690721649484536	0.649484536082474
CDSeq2 before	CDSeq2	0.8	0	Inhib	762	762	762	762	0.273448464881934	98	30	68	64	4	216	246	0.306122448979592	0.121951219512195	0.174418604651163	0.693877551020408	0.653061224489796
CDSeq2 before	CDSeq2	0.8	0	Inhib	762	762	762	762	0.293797752337785	99	30	69	65	4	216	246	0.303030303030303	0.121951219512195	0.173913043478261	0.696969696969697	0.656565656565657
CDSeq2 before	CDSeq2	0.8	0	Inhib	762	762	762	762	0.30458234341836	100	30	70	66	4	216	246	0.3	0.121951219512195	0.173410404624277	0.7	0.66
CDSeq2 before	CDSeq2	0.8	0	Inhib	762	762	762	762	0.305072536281254	101	31	70	66	4	215	246	0.306930693069307	0.126016260162602	0.178674351585014	0.693069306930693	0.653465346534653
CDSeq2 before	CDSeq2	0.8	0	Inhib	762	762	762	762	0.310690258623066	102	32	70	66	4	214	246	0.313725490196078	0.130081300813008	0.183908045977011	0.686274509803922	0.647058823529412
CDSeq2 before	CDSeq2	0.8	0	Inhib	762	762	762	762	0.312290282400173	103	33	70	66	4	213	246	0.320388349514563	0.134146341463415	0.189111747851003	0.679611650485437	0.640776699029126
CDSeq2 before	CDSeq2	0.8	0	Inhib	762	762	762	762	0.313086329856771	104	33	71	67	4	213	246	0.317307692307692	0.134146341463415	0.188571428571429	0.682692307692308	0.644230769230769
CDSeq2 before	CDSeq2	0.8	0	Inhib	762	762	762	762	0.31335744818048	105	33	72	68	4	213	246	0.314285714285714	0.134146341463415	0.188034188034188	0.685714285714286	0.647619047619048
CDSeq2 before	CDSeq2	0.8	0	Inhib	762	762	762	762	0.314198349490946	106	33	73	69	4	213	246	0.311320754716981	0.134146341463415	0.1875	0.688679245283019	0.650943396226415
CDSeq2 before	CDSeq2	0.8	0	Inhib	762	762	762	762	0.316408492397408	107	33	74	70	4	213	246	0.308411214953271	0.134146341463415	0.186968838526912	0.691588785046729	0.654205607476635
CDSeq2 before	CDSeq2	0.8	0	Inhib	762	762	762	762	0.318174847225197	109	34	75	71	4	212	246	0.311926605504587	0.138211382113821	0.191549295774648	0.688073394495413	0.651376146788991
CDSeq2 before	CDSeq2	0.8	0	Inhib	762	762	762	762	0.319452726002679	111	35	76	72	4	211	246	0.315315315315315	0.142276422764228	0.196078431372549	0.684684684684685	0.648648648648649
CDSeq2 before	CDSeq2	0.8	0	Inhib	762	762	762	762	0.322253610673076	112	35	77	73	4	211	246	0.3125	0.142276422764228	0.195530726256983	0.6875	0.651785714285714
CDSeq2 before	CDSeq2	0.8	0	Inhib	762	762	762	762	0.323499857938069	113	36	77	73	4	210	246	0.31858407079646	0.146341463414634	0.200557103064067	0.68141592920354	0.646017699115044
CDSeq2 before	CDSeq2	0.8	0	Inhib	762	762	762	762	0.323830308436693	114	36	78	74	4	210	246	0.31578947368421	0.146341463414634	0.2	0.68421052631579	0.649122807017544
CDSeq2 before	CDSeq2	0.8	0	Inhib	762	762	762	762	0.325412250109065	115	36	79	75	4	210	246	0.31304347826087	0.146341463414634	0.199445983379501	0.68695652173913	0.652173913043478
CDSeq2 before	CDSeq2	0.8	0	Inhib	762	762	762	762	0.325740764286002	116	36	80	76	4	210	246	0.310344827586207	0.146341463414634	0.198895027624309	0.689655172413793	0.655172413793103
CDSeq2 before	CDSeq2	0.8	0	Inhib	762	762	762	762	0.335790022281726	117	36	81	77	4	210	246	0.307692307692308	0.146341463414634	0.198347107438017	0.692307692307692	0.658119658119658
CDSeq2 before	CDSeq2	0.8	0	Inhib	762	762	762	762	0.336544718078375	118	37	81	77	4	209	246	0.313559322033898	0.150406504065041	0.203296703296703	0.686440677966102	0.652542372881356
CDSeq2 before	CDSeq2	0.8	0	Inhib	762	762	762	762	0.337798348874277	119	37	82	78	4	209	246	0.310924369747899	0.150406504065041	0.202739726027397	0.689075630252101	0.65546218487395
CDSeq2 before	CDSeq2	0.8	0	Inhib	762	762	762	762	0.339188661871069	120	38	82	78	4	208	246	0.316666666666667	0.154471544715447	0.207650273224044	0.683333333333333	0.65
CDSeq2 before	CDSeq2	0.8	0	Inhib	762	762	762	762	0.341337062982801	121	38	83	79	4	208	246	0.31404958677686	0.154471544715447	0.20708446866485	0.68595041322314	0.652892561983471
CDSeq2 before	CDSeq2	0.8	0	Inhib	762	762	762	762	0.341489545911848	122	38	84	80	4	208	246	0.311475409836066	0.154471544715447	0.206521739130435	0.688524590163934	0.655737704918033
CDSeq2 before	CDSeq2	0.8	0	Inhib	762	762	762	762	0.344380972130198	123	38	85	81	4	208	246	0.308943089430894	0.154471544715447	0.205962059620596	0.691056910569106	0.658536585365854
CDSeq2 before	CDSeq2	0.8	0	Inhib	762	762	762	762	0.347625913956868	124	38	86	82	4	208	246	0.306451612903226	0.154471544715447	0.205405405405405	0.693548387096774	0.661290322580645
CDSeq2 before	CDSeq2	0.8	0	Inhib	762	762	762	762	0.353777008553106	125	38	87	82	5	208	246	0.304	0.154471544715447	0.204851752021563	0.696	0.656
CDSeq2 before	CDSeq2	0.8	0	Inhib	762	762	762	762	0.358127989253664	126	38	88	83	5	208	246	0.301587301587302	0.154471544715447	0.204301075268817	0.698412698412698	0.658730158730159
CDSeq2 before	CDSeq2	0.8	0	Inhib	762	762	762	762	0.362358062969865	128	39	89	84	5	207	246	0.3046875	0.158536585365854	0.20855614973262	0.6953125	0.65625
CDSeq2 before	CDSeq2	0.8	0	Inhib	762	762	762	762	0.363767683713923	129	39	90	85	5	207	246	0.302325581395349	0.158536585365854	0.208	0.697674418604651	0.65891472868217
CDSeq2 before	CDSeq2	0.8	0	Inhib	762	762	762	762	0.367596844054851	130	39	91	86	5	207	246	0.3	0.158536585365854	0.207446808510638	0.7	0.661538461538462
CDSeq2 before	CDSeq2	0.8	0	Inhib	762	762	762	762	0.370975207667007	131	39	92	87	5	207	246	0.297709923664122	0.158536585365854	0.206896551724138	0.702290076335878	0.66412213740458
CDSeq2 before	CDSeq2	0.8	0	Inhib	762	762	762	762	0.373600802739762	132	39	93	88	5	207	246	0.295454545454545	0.158536585365854	0.206349206349206	0.704545454545455	0.666666666666667
CDSeq2 before	CDSeq2	0.8	0	Inhib	762	762	762	762	0.374108274961196	133	39	94	89	5	207	246	0.293233082706767	0.158536585365854	0.205804749340369	0.706766917293233	0.669172932330827
CDSeq2 before	CDSeq2	0.8	0	Inhib	762	762	762	762	0.38067452715212	134	39	95	90	5	207	246	0.291044776119403	0.158536585365854	0.205263157894737	0.708955223880597	0.671641791044776
CDSeq2 before	CDSeq2	0.8	0	Inhib	762	762	762	762	0.381397360281049	135	39	96	90	6	207	246	0.288888888888889	0.158536585365854	0.204724409448819	0.711111111111111	0.666666666666667
CDSeq2 before	CDSeq2	0.8	0	Inhib	762	762	762	762	0.383350542503008	137	39	98	92	6	207	246	0.284671532846715	0.158536585365854	0.203655352480418	0.715328467153285	0.671532846715328
CDSeq2 before	CDSeq2	0.8	0	Inhib	762	762	762	762	0.385499728126794	138	39	99	93	6	207	246	0.282608695652174	0.158536585365854	0.203125	0.717391304347826	0.673913043478261
CDSeq2 before	CDSeq2	0.8	0	Inhib	762	762	762	762	0.386843371195193	139	39	100	94	6	207	246	0.280575539568345	0.158536585365854	0.202597402597403	0.719424460431655	0.676258992805755
CDSeq2 before	CDSeq2	0.8	0	Inhib	762	762	762	762	0.391043589492771	140	39	101	95	6	207	246	0.278571428571429	0.158536585365854	0.202072538860104	0.721428571428571	0.678571428571429
CDSeq2 before	CDSeq2	0.8	0	Inhib	762	762	762	762	0.400566998787958	141	39	102	96	6	207	246	0.276595744680851	0.158536585365854	0.201550387596899	0.723404255319149	0.680851063829787
CDSeq2 before	CDSeq2	0.8	0	Inhib	762	762	762	762	0.406277230443218	142	40	102	96	6	206	246	0.28169014084507	0.16260162601626	0.206185567010309	0.71830985915493	0.676056338028169
CDSeq2 before	CDSeq2	0.8	0	Inhib	762	762	762	762	0.410033246330958	143	41	102	96	6	205	246	0.286713286713287	0.166666666666667	0.210796915167095	0.713286713286713	0.671328671328671
CDSeq2 before	CDSeq2	0.8	0	Inhib	762	762	762	762	0.41013776033948	144	41	103	97	6	205	246	0.284722222222222	0.166666666666667	0.21025641025641	0.715277777777778	0.673611111111111
CDSeq2 before	CDSeq2	0.8	0	Inhib	762	762	762	762	0.415447248260414	145	41	104	98	6	205	246	0.282758620689655	0.166666666666667	0.209718670076726	0.717241379310345	0.675862068965517
CDSeq2 before	CDSeq2	0.8	0	Inhib	762	762	762	762	0.427747156264902	146	41	105	99	6	205	246	0.280821917808219	0.166666666666667	0.209183673469388	0.719178082191781	0.678082191780822
CDSeq2 before	CDSeq2	0.8	0	Inhib	762	762	762	762	0.428644493959989	147	42	105	99	6	204	246	0.285714285714286	0.170731707317073	0.213740458015267	0.714285714285714	0.673469387755102
CDSeq2 before	CDSeq2	0.8	0	Inhib	762	762	762	762	0.429966361741035	148	43	105	99	6	203	246	0.29054054054054	0.17479674796748	0.218274111675127	0.709459459459459	0.668918918918919
CDSeq2 before	CDSeq2	0.8	0	Inhib	762	762	762	762	0.431614154449185	149	43	106	100	6	203	246	0.288590604026846	0.17479674796748	0.217721518987342	0.711409395973154	0.671140939597315
CDSeq2 before	CDSeq2	0.8	0	Inhib	762	762	762	762	0.433094863140828	150	43	107	101	6	203	246	0.286666666666667	0.17479674796748	0.217171717171717	0.713333333333333	0.673333333333333
CDSeq2 before	CDSeq2	0.8	0	Inhib	762	762	762	762	0.433524035589576	151	43	108	102	6	203	246	0.28476821192053	0.17479674796748	0.216624685138539	0.71523178807947	0.675496688741722
CDSeq2 before	CDSeq2	0.8	0	Inhib	762	762	762	762	0.437323796813005	152	43	109	103	6	203	246	0.282894736842105	0.17479674796748	0.21608040201005	0.717105263157895	0.677631578947368
CDSeq2 before	CDSeq2	0.8	0	Inhib	762	762	762	762	0.44086310002914	153	43	110	103	7	203	246	0.281045751633987	0.17479674796748	0.215538847117794	0.718954248366013	0.673202614379085
CDSeq2 before	CDSeq2	0.8	0	Inhib	762	762	762	762	0.441079016532055	154	43	111	104	7	203	246	0.279220779220779	0.17479674796748	0.215	0.720779220779221	0.675324675324675
CDSeq2 before	CDSeq2	0.8	0	Inhib	762	762	762	762	0.441939074492496	155	44	111	104	7	202	246	0.283870967741935	0.178861788617886	0.219451371571072	0.716129032258065	0.670967741935484
CDSeq2 before	CDSeq2	0.8	0	Inhib	762	762	762	762	0.444177222117855	156	44	112	105	7	202	246	0.282051282051282	0.178861788617886	0.218905472636816	0.717948717948718	0.673076923076923
CDSeq2 before	CDSeq2	0.8	0	Inhib	762	762	762	762	0.446326134513658	157	45	112	105	7	201	246	0.286624203821656	0.182926829268293	0.223325062034739	0.713375796178344	0.668789808917197
CDSeq2 before	CDSeq2	0.8	0	Inhib	762	762	762	762	0.447544670158418	158	45	113	106	7	201	246	0.284810126582278	0.182926829268293	0.222772277227723	0.715189873417722	0.670886075949367
CDSeq2 before	CDSeq2	0.8	0	Inhib	762	762	762	762	0.450402445536338	159	45	114	106	8	201	246	0.283018867924528	0.182926829268293	0.222222222222222	0.716981132075472	0.666666666666667
CDSeq2 before	CDSeq2	0.8	0	Inhib	762	762	762	762	0.450839539271434	160	46	114	106	8	200	246	0.2875	0.186991869918699	0.226600985221675	0.7125	0.6625
CDSeq2 before	CDSeq2	0.8	0	Inhib	762	762	762	762	0.455841175380991	161	46	115	107	8	200	246	0.285714285714286	0.186991869918699	0.226044226044226	0.714285714285714	0.664596273291925
CDSeq2 before	CDSeq2	0.8	0	Inhib	762	762	762	762	0.456196789704782	162	47	115	107	8	199	246	0.290123456790123	0.191056910569106	0.230392156862745	0.709876543209877	0.660493827160494
CDSeq2 before	CDSeq2	0.8	0	Inhib	762	762	762	762	0.45830698097459	163	47	116	108	8	199	246	0.288343558282209	0.191056910569106	0.229828850855746	0.711656441717791	0.662576687116564
CDSeq2 before	CDSeq2	0.8	0	Inhib	762	762	762	762	0.461127468630778	165	48	117	109	8	198	246	0.290909090909091	0.195121951219512	0.233576642335766	0.709090909090909	0.660606060606061
CDSeq2 before	CDSeq2	0.8	0	Inhib	762	762	762	762	0.4673007779238	166	49	117	109	8	197	246	0.295180722891566	0.199186991869919	0.237864077669903	0.704819277108434	0.656626506024096
CDSeq2 before	CDSeq2	0.8	0	Inhib	762	762	762	762	0.468914667157343	168	49	119	110	9	197	246	0.291666666666667	0.199186991869919	0.236714975845411	0.708333333333333	0.654761904761905
CDSeq2 before	CDSeq2	0.8	0	Inhib	762	762	762	762	0.469231635288093	169	50	119	110	9	196	246	0.29585798816568	0.203252032520325	0.240963855421687	0.70414201183432	0.650887573964497
CDSeq2 before	CDSeq2	0.8	0	Inhib	762	762	762	762	0.469641015860067	173	51	122	113	9	195	246	0.294797687861272	0.207317073170732	0.243436754176611	0.705202312138728	0.653179190751445
CDSeq2 before	CDSeq2	0.8	0	Inhib	762	762	762	762	0.470974030432611	174	51	123	114	9	195	246	0.293103448275862	0.207317073170732	0.242857142857143	0.706896551724138	0.655172413793103
CDSeq2 before	CDSeq2	0.8	0	Inhib	762	762	762	762	0.471333797040873	175	51	124	115	9	195	246	0.291428571428571	0.207317073170732	0.242280285035629	0.708571428571429	0.657142857142857
CDSeq2 before	CDSeq2	0.8	0	Inhib	762	762	762	762	0.47269638801908	177	51	126	117	9	195	246	0.288135593220339	0.207317073170732	0.24113475177305	0.711864406779661	0.661016949152542
CDSeq2 before	CDSeq2	0.8	0	Inhib	762	762	762	762	0.474863044747065	178	51	127	118	9	195	246	0.286516853932584	0.207317073170732	0.240566037735849	0.713483146067416	0.662921348314607
CDSeq2 before	CDSeq2	0.8	0	Inhib	762	762	762	762	0.477613462073678	179	51	128	119	9	195	246	0.284916201117318	0.207317073170732	0.24	0.715083798882682	0.664804469273743
CDSeq2 before	CDSeq2	0.8	0	Inhib	762	762	762	762	0.478213131101662	180	51	129	120	9	195	246	0.283333333333333	0.207317073170732	0.23943661971831	0.716666666666667	0.666666666666667
CDSeq2 before	CDSeq2	0.8	0	Inhib	762	762	762	762	0.486009111521928	181	51	130	121	9	195	246	0.281767955801105	0.207317073170732	0.23887587822014	0.718232044198895	0.668508287292818
CDSeq2 before	CDSeq2	0.8	0	Inhib	762	762	762	762	0.487092258342473	182	52	130	121	9	194	246	0.285714285714286	0.211382113821138	0.242990654205607	0.714285714285714	0.664835164835165
CDSeq2 before	CDSeq2	0.8	0	Inhib	762	762	762	762	0.488021722166614	183	52	131	122	9	194	246	0.284153005464481	0.211382113821138	0.242424242424242	0.715846994535519	0.666666666666667
CDSeq2 before	CDSeq2	0.8	0	Inhib	762	762	762	762	0.488350233752514	184	53	131	122	9	193	246	0.28804347826087	0.215447154471545	0.246511627906977	0.71195652173913	0.66304347826087
CDSeq2 before	CDSeq2	0.8	0	Inhib	762	762	762	762	0.496591477501032	185	53	132	123	9	193	246	0.286486486486487	0.215447154471545	0.245939675174014	0.713513513513514	0.664864864864865
CDSeq2 before	CDSeq2	0.8	0	Inhib	762	762	762	762	0.497507360289127	186	53	133	124	9	193	246	0.28494623655914	0.215447154471545	0.24537037037037	0.71505376344086	0.666666666666667
CDSeq2 before	CDSeq2	0.8	0	Inhib	762	762	762	762	0.500502937940331	187	53	134	125	9	193	246	0.283422459893048	0.215447154471545	0.244803695150115	0.716577540106952	0.668449197860963
CDSeq2 before	CDSeq2	0.8	0	Inhib	762	762	762	762	0.501862302016685	188	53	135	126	9	193	246	0.281914893617021	0.215447154471545	0.244239631336406	0.718085106382979	0.670212765957447
CDSeq2 before	CDSeq2	0.8	0	Inhib	762	762	762	762	0.503474076429025	189	53	136	127	9	193	246	0.28042328042328	0.215447154471545	0.24367816091954	0.71957671957672	0.671957671957672
CDSeq2 before	CDSeq2	0.8	0	Inhib	762	762	762	762	0.505046174270822	190	53	137	128	9	193	246	0.278947368421053	0.215447154471545	0.243119266055046	0.721052631578947	0.673684210526316
CDSeq2 before	CDSeq2	0.8	0	Inhib	762	762	762	762	0.506568872788217	191	53	138	128	10	193	246	0.277486910994764	0.215447154471545	0.242562929061785	0.722513089005236	0.670157068062827
CDSeq2 before	CDSeq2	0.8	0	Inhib	762	762	762	762	0.507112879344183	193	53	140	130	10	193	246	0.274611398963731	0.215447154471545	0.241457858769932	0.72538860103627	0.673575129533679
CDSeq2 before	CDSeq2	0.8	0	Inhib	762	762	762	762	0.508854036777827	194	53	141	131	10	193	246	0.27319587628866	0.215447154471545	0.240909090909091	0.72680412371134	0.675257731958763
CDSeq2 before	CDSeq2	0.8	0	Inhib	762	762	762	762	0.509890201889272	195	53	142	132	10	193	246	0.271794871794872	0.215447154471545	0.240362811791383	0.728205128205128	0.676923076923077
CDSeq2 before	CDSeq2	0.8	0	Inhib	762	762	762	762	0.510015632031211	196	53	143	133	10	193	246	0.270408163265306	0.215447154471545	0.239819004524887	0.729591836734694	0.678571428571429
CDSeq2 before	CDSeq2	0.8	0	Inhib	762	762	762	762	0.510118946477764	197	53	144	134	10	193	246	0.269035532994924	0.215447154471545	0.239277652370203	0.730964467005076	0.680203045685279
CDSeq2 before	CDSeq2	0.8	0	Inhib	762	762	762	762	0.510727628751132	199	53	146	134	12	193	246	0.266331658291457	0.215447154471545	0.238202247191011	0.733668341708543	0.673366834170854
CDSeq2 before	CDSeq2	0.8	0	Inhib	762	762	762	762	0.511418834255666	200	53	147	135	12	193	246	0.265	0.215447154471545	0.237668161434978	0.735	0.675
CDSeq2 before	CDSeq2	0.8	0	Inhib	762	762	762	762	0.513224791209207	201	53	148	136	12	193	246	0.263681592039801	0.215447154471545	0.237136465324385	0.736318407960199	0.676616915422886
CDSeq2 before	CDSeq2	0.8	0	Inhib	762	762	762	762	0.517132070595726	202	53	149	137	12	193	246	0.262376237623762	0.215447154471545	0.236607142857143	0.737623762376238	0.678217821782178
CDSeq2 before	CDSeq2	0.8	0	Inhib	762	762	762	762	0.520261946632162	203	53	150	138	12	193	246	0.261083743842365	0.215447154471545	0.236080178173719	0.738916256157635	0.679802955665025
CDSeq2 before	CDSeq2	0.8	0	Inhib	762	762	762	762	0.520457593991123	204	54	150	138	12	192	246	0.264705882352941	0.219512195121951	0.24	0.735294117647059	0.676470588235294
CDSeq2 before	CDSeq2	0.8	0	Inhib	762	762	762	762	0.521861218976919	205	54	151	139	12	192	246	0.263414634146341	0.219512195121951	0.239467849223947	0.736585365853659	0.678048780487805
CDSeq2 before	CDSeq2	0.8	0	Inhib	762	762	762	762	0.522484764943279	206	54	152	140	12	192	246	0.262135922330097	0.219512195121951	0.238938053097345	0.737864077669903	0.679611650485437
CDSeq2 before	CDSeq2	0.8	0	Inhib	762	762	762	762	0.523591808531459	207	55	152	140	12	191	246	0.265700483091787	0.223577235772358	0.242825607064018	0.734299516908213	0.676328502415459
CDSeq2 before	CDSeq2	0.8	0	Inhib	762	762	762	762	0.527221811703793	210	55	155	143	12	191	246	0.261904761904762	0.223577235772358	0.241228070175439	0.738095238095238	0.680952380952381
CDSeq2 before	CDSeq2	0.8	0	Inhib	762	762	762	762	0.527472860056177	211	56	155	143	12	190	246	0.265402843601896	0.227642276422764	0.24507658643326	0.734597156398104	0.677725118483412
CDSeq2 before	CDSeq2	0.8	0	Inhib	762	762	762	762	0.527819589760747	212	57	155	143	12	189	246	0.268867924528302	0.231707317073171	0.248908296943231	0.731132075471698	0.674528301886792
CDSeq2 before	CDSeq2	0.8	0	Inhib	762	762	762	762	0.528120369463965	213	57	156	144	12	189	246	0.267605633802817	0.231707317073171	0.248366013071895	0.732394366197183	0.676056338028169
CDSeq2 before	CDSeq2	0.8	0	Inhib	762	762	762	762	0.528287879878846	215	57	158	146	12	189	246	0.265116279069767	0.231707317073171	0.247288503253796	0.734883720930233	0.67906976744186
CDSeq2 before	CDSeq2	0.8	0	Inhib	762	762	762	762	0.529567946384043	217	58	159	147	12	188	246	0.267281105990783	0.235772357723577	0.250539956803456	0.732718894009217	0.67741935483871
CDSeq2 before	CDSeq2	0.8	0	Inhib	762	762	762	762	0.532560074473648	219	58	161	149	12	188	246	0.264840182648402	0.235772357723577	0.249462365591398	0.735159817351598	0.680365296803653
CDSeq2 before	CDSeq2	0.8	0	Inhib	762	762	762	762	0.533177965523077	220	59	161	149	12	187	246	0.268181818181818	0.239837398373984	0.253218884120172	0.731818181818182	0.677272727272727
CDSeq2 before	CDSeq2	0.8	0	Inhib	762	762	762	762	0.537393635587893	223	60	163	151	12	186	246	0.269058295964126	0.24390243902439	0.255863539445629	0.730941704035874	0.677130044843049
CDSeq2 before	CDSeq2	0.8	0	Inhib	762	762	762	762	0.539769421062715	224	60	164	152	12	186	246	0.267857142857143	0.24390243902439	0.25531914893617	0.732142857142857	0.678571428571429
CDSeq2 before	CDSeq2	0.8	0	Inhib	762	762	762	762	0.541145682031272	225	61	164	152	12	185	246	0.271111111111111	0.247967479674797	0.259023354564756	0.728888888888889	0.675555555555556
CDSeq2 before	CDSeq2	0.8	0	Inhib	762	762	762	762	0.541441580940808	226	61	165	152	13	185	246	0.269911504424779	0.247967479674797	0.258474576271186	0.730088495575221	0.672566371681416
CDSeq2 before	CDSeq2	0.8	0	Inhib	762	762	762	762	0.545000968205452	227	61	166	153	13	185	246	0.268722466960352	0.247967479674797	0.257928118393235	0.731277533039648	0.674008810572687
CDSeq2 before	CDSeq2	0.8	0	Inhib	762	762	762	762	0.545044178827468	230	61	169	156	13	185	246	0.265217391304348	0.247967479674797	0.256302521008403	0.734782608695652	0.678260869565217
CDSeq2 before	CDSeq2	0.8	0	Inhib	762	762	762	762	0.548442230061493	231	61	170	157	13	185	246	0.264069264069264	0.247967479674797	0.255765199161426	0.735930735930736	0.67965367965368
CDSeq2 before	CDSeq2	0.8	0	Inhib	762	762	762	762	0.552400104139061	232	61	171	158	13	185	246	0.262931034482759	0.247967479674797	0.255230125523013	0.737068965517241	0.681034482758621
CDSeq2 before	CDSeq2	0.8	0	Inhib	762	762	762	762	0.553109724193904	233	61	172	159	13	185	246	0.261802575107296	0.247967479674797	0.254697286012526	0.738197424892704	0.682403433476395
CDSeq2 before	CDSeq2	0.8	0	Inhib	762	762	762	762	0.558223560849024	235	61	174	161	13	185	246	0.259574468085106	0.247967479674797	0.253638253638254	0.740425531914894	0.685106382978723
CDSeq2 before	CDSeq2	0.8	0	Inhib	762	762	762	762	0.558384515511722	236	61	175	161	14	185	246	0.258474576271186	0.247967479674797	0.253112033195021	0.741525423728814	0.682203389830508
CDSeq2 before	CDSeq2	0.8	0	Inhib	762	762	762	762	0.561136139300331	237	62	175	161	14	184	246	0.261603375527426	0.252032520325203	0.256728778467909	0.738396624472574	0.679324894514768
CDSeq2 before	CDSeq2	0.8	0	Inhib	762	762	762	762	0.562188934086456	238	62	176	162	14	184	246	0.260504201680672	0.252032520325203	0.256198347107438	0.739495798319328	0.680672268907563
CDSeq2 before	CDSeq2	0.8	0	Inhib	762	762	762	762	0.566519049529427	239	62	177	163	14	184	246	0.259414225941423	0.252032520325203	0.255670103092783	0.740585774058577	0.682008368200837
CDSeq2 before	CDSeq2	0.8	0	Inhib	762	762	762	762	0.567134990080124	240	62	178	164	14	184	246	0.258333333333333	0.252032520325203	0.255144032921811	0.741666666666667	0.683333333333333
CDSeq2 before	CDSeq2	0.8	0	Inhib	762	762	762	762	0.569587590207292	241	62	179	164	15	184	246	0.257261410788382	0.252032520325203	0.254620123203285	0.742738589211618	0.680497925311203
CDSeq2 before	CDSeq2	0.8	0	Inhib	762	762	762	762	0.571817365965228	244	64	180	165	15	182	246	0.262295081967213	0.260162601626016	0.261224489795918	0.737704918032787	0.676229508196721
CDSeq2 before	CDSeq2	0.8	0	Inhib	762	762	762	762	0.574795004015224	245	64	181	166	15	182	246	0.261224489795918	0.260162601626016	0.260692464358452	0.738775510204082	0.677551020408163
CDSeq2 before	CDSeq2	0.8	0	Inhib	762	762	762	762	0.575084583423902	246	65	181	166	15	181	246	0.264227642276423	0.264227642276423	0.264227642276423	0.735772357723577	0.67479674796748
CDSeq2 before	CDSeq2	0.8	0	Inhib	762	762	762	762	0.57661634112574	247	65	182	167	15	181	246	0.263157894736842	0.264227642276423	0.26369168356998	0.736842105263158	0.676113360323887
CDSeq2 before	CDSeq2	0.8	0	Inhib	762	762	762	762	0.578482251032476	248	65	183	168	15	181	246	0.262096774193548	0.264227642276423	0.263157894736842	0.737903225806452	0.67741935483871
CDSeq2 before	CDSeq2	0.8	0	Inhib	762	762	762	762	0.578811037075334	249	65	184	168	16	181	246	0.261044176706827	0.264227642276423	0.262626262626263	0.738955823293173	0.674698795180723
CDSeq2 before	CDSeq2	0.8	0	Inhib	762	762	762	762	0.579312399577437	250	65	185	169	16	181	246	0.26	0.264227642276423	0.262096774193548	0.74	0.676
CDSeq2 before	CDSeq2	0.8	0	Inhib	762	762	762	762	0.581488491540367	252	66	186	169	17	180	246	0.261904761904762	0.268292682926829	0.265060240963855	0.738095238095238	0.670634920634921
CDSeq2 before	CDSeq2	0.8	0	Inhib	762	762	762	762	0.584066834002518	253	67	186	169	17	179	246	0.264822134387352	0.272357723577236	0.268537074148297	0.735177865612648	0.66798418972332
CDSeq2 before	CDSeq2	0.8	0	Inhib	762	762	762	762	0.584555929211337	254	68	186	169	17	178	246	0.267716535433071	0.276422764227642	0.272	0.732283464566929	0.665354330708661
CDSeq2 before	CDSeq2	0.8	0	Inhib	762	762	762	762	0.584600186384103	255	69	186	169	17	177	246	0.270588235294118	0.280487804878049	0.275449101796407	0.729411764705882	0.662745098039216
CDSeq2 before	CDSeq2	0.8	0	Inhib	762	762	762	762	0.586526505027167	256	69	187	170	17	177	246	0.26953125	0.280487804878049	0.274900398406374	0.73046875	0.6640625
CDSeq2 before	CDSeq2	0.8	0	Inhib	762	762	762	762	0.587319314643075	257	69	188	171	17	177	246	0.268482490272374	0.280487804878049	0.274353876739563	0.731517509727626	0.665369649805447
CDSeq2 before	CDSeq2	0.8	0	Inhib	762	762	762	762	0.587383058969412	258	69	189	172	17	177	246	0.267441860465116	0.280487804878049	0.273809523809524	0.732558139534884	0.666666666666667
CDSeq2 before	CDSeq2	0.8	0	Inhib	762	762	762	762	0.589556301217356	259	69	190	173	17	177	246	0.266409266409266	0.280487804878049	0.273267326732673	0.733590733590734	0.667953667953668
CDSeq2 before	CDSeq2	0.8	0	Inhib	762	762	762	762	0.591323493701019	260	70	190	173	17	176	246	0.269230769230769	0.284552845528455	0.276679841897233	0.730769230769231	0.665384615384615
CDSeq2 before	CDSeq2	0.8	0	Inhib	762	762	762	762	0.591988138862002	261	71	190	173	17	175	246	0.272030651340996	0.288617886178862	0.280078895463511	0.727969348659004	0.662835249042146
CDSeq2 before	CDSeq2	0.8	0	Inhib	762	762	762	762	0.592570142140964	262	71	191	174	17	175	246	0.270992366412214	0.288617886178862	0.279527559055118	0.729007633587786	0.66412213740458
CDSeq2 before	CDSeq2	0.8	0	Inhib	762	762	762	762	0.595162354349401	263	72	191	174	17	174	246	0.273764258555133	0.292682926829268	0.282907662082515	0.726235741444867	0.661596958174905
CDSeq2 before	CDSeq2	0.8	0	Inhib	762	762	762	762	0.600184809017173	264	72	192	175	17	174	246	0.272727272727273	0.292682926829268	0.282352941176471	0.727272727272727	0.662878787878788
CDSeq2 before	CDSeq2	0.8	0	Inhib	762	762	762	762	0.600889757794195	266	73	193	176	17	173	246	0.274436090225564	0.296747967479675	0.28515625	0.725563909774436	0.661654135338346
CDSeq2 before	CDSeq2	0.8	0	Inhib	762	762	762	762	0.601585648749107	267	73	194	177	17	173	246	0.273408239700375	0.296747967479675	0.284600389863548	0.726591760299625	0.662921348314607
CDSeq2 before	CDSeq2	0.8	0	Inhib	762	762	762	762	0.602911504992768	268	73	195	178	17	173	246	0.272388059701493	0.296747967479675	0.284046692607004	0.727611940298508	0.664179104477612
CDSeq2 before	CDSeq2	0.8	0	Inhib	762	762	762	762	0.6032224855918	269	73	196	179	17	173	246	0.271375464684015	0.296747967479675	0.283495145631068	0.728624535315985	0.66542750929368
CDSeq2 before	CDSeq2	0.8	0	Inhib	762	762	762	762	0.604243810795957	270	74	196	179	17	172	246	0.274074074074074	0.300813008130081	0.286821705426357	0.725925925925926	0.662962962962963
CDSeq2 before	CDSeq2	0.8	0	Inhib	762	762	762	762	0.608332832074505	272	75	197	179	18	171	246	0.275735294117647	0.304878048780488	0.28957528957529	0.724264705882353	0.658088235294118
CDSeq2 before	CDSeq2	0.8	0	Inhib	762	762	762	762	0.608913187965664	274	75	199	180	19	171	246	0.273722627737226	0.304878048780488	0.288461538461538	0.726277372262774	0.656934306569343
CDSeq2 before	CDSeq2	0.8	0	Inhib	762	762	762	762	0.611797311084398	275	75	200	181	19	171	246	0.272727272727273	0.304878048780488	0.287907869481766	0.727272727272727	0.658181818181818
CDSeq2 before	CDSeq2	0.8	0	Inhib	762	762	762	762	0.612667494765657	276	75	201	182	19	171	246	0.271739130434783	0.304878048780488	0.28735632183908	0.728260869565217	0.659420289855073
CDSeq2 before	CDSeq2	0.8	0	Inhib	762	762	762	762	0.613807766942627	279	75	204	185	19	171	246	0.268817204301075	0.304878048780488	0.285714285714286	0.731182795698925	0.663082437275986
CDSeq2 before	CDSeq2	0.8	0	Inhib	762	762	762	762	0.614297621150819	280	75	205	185	20	171	246	0.267857142857143	0.304878048780488	0.285171102661597	0.732142857142857	0.660714285714286
CDSeq2 before	CDSeq2	0.8	0	Inhib	762	762	762	762	0.614738312685884	281	76	205	185	20	170	246	0.270462633451957	0.308943089430894	0.28842504743833	0.729537366548043	0.658362989323843
CDSeq2 before	CDSeq2	0.8	0	Inhib	762	762	762	762	0.616673469089976	282	76	206	186	20	170	246	0.269503546099291	0.308943089430894	0.287878787878788	0.730496453900709	0.659574468085106
CDSeq2 before	CDSeq2	0.8	0	Inhib	762	762	762	762	0.617084498061202	283	76	207	187	20	170	246	0.268551236749117	0.308943089430894	0.287334593572779	0.731448763250883	0.660777385159011
CDSeq2 before	CDSeq2	0.8	0	Inhib	762	762	762	762	0.617354192609474	289	76	213	193	20	170	246	0.262975778546713	0.308943089430894	0.28411214953271	0.737024221453287	0.667820069204152
CDSeq2 before	CDSeq2	0.8	0	Inhib	762	762	762	762	0.617573475993093	290	76	214	193	21	170	246	0.262068965517241	0.308943089430894	0.283582089552239	0.737931034482759	0.66551724137931
CDSeq2 before	CDSeq2	0.8	0	Inhib	762	762	762	762	0.618130920620848	291	76	215	194	21	170	246	0.261168384879725	0.308943089430894	0.283054003724395	0.738831615120275	0.666666666666667
CDSeq2 before	CDSeq2	0.8	0	Inhib	762	762	762	762	0.618656408906179	292	76	216	195	21	170	246	0.26027397260274	0.308943089430894	0.282527881040892	0.73972602739726	0.667808219178082
CDSeq2 before	CDSeq2	0.8	0	Inhib	762	762	762	762	0.618775738311165	293	76	217	196	21	170	246	0.25938566552901	0.308943089430894	0.282003710575139	0.74061433447099	0.668941979522184
CDSeq2 before	CDSeq2	0.8	0	Inhib	762	762	762	762	0.619091041371735	294	76	218	197	21	170	246	0.258503401360544	0.308943089430894	0.281481481481481	0.741496598639456	0.670068027210884
CDSeq2 before	CDSeq2	0.8	0	Inhib	762	762	762	762	0.620210973867297	295	76	219	198	21	170	246	0.257627118644068	0.308943089430894	0.280961182994455	0.742372881355932	0.671186440677966
CDSeq2 before	CDSeq2	0.8	0	Inhib	762	762	762	762	0.620548432746288	296	76	220	198	22	170	246	0.256756756756757	0.308943089430894	0.280442804428044	0.743243243243243	0.668918918918919
CDSeq2 before	CDSeq2	0.8	0	Inhib	762	762	762	762	0.621665529951546	297	76	221	199	22	170	246	0.255892255892256	0.308943089430894	0.279926335174954	0.744107744107744	0.67003367003367
CDSeq2 before	CDSeq2	0.8	0	Inhib	762	762	762	762	0.621694463624292	299	76	223	201	22	170	246	0.254180602006689	0.308943089430894	0.278899082568807	0.745819397993311	0.672240802675585
CDSeq2 before	CDSeq2	0.8	0	Inhib	762	762	762	762	0.623274572078382	300	76	224	202	22	170	246	0.253333333333333	0.308943089430894	0.278388278388278	0.746666666666667	0.673333333333333
CDSeq2 before	CDSeq2	0.8	0	Inhib	762	762	762	762	0.623440269149221	301	76	225	203	22	170	246	0.252491694352159	0.308943089430894	0.277879341864717	0.74750830564784	0.674418604651163
CDSeq2 before	CDSeq2	0.8	0	Inhib	762	762	762	762	0.624895569218379	302	76	226	204	22	170	246	0.251655629139073	0.308943089430894	0.277372262773723	0.748344370860927	0.675496688741722
CDSeq2 before	CDSeq2	0.8	0	Inhib	762	762	762	762	0.624930992652669	303	76	227	205	22	170	246	0.250825082508251	0.308943089430894	0.276867030965392	0.749174917491749	0.676567656765677
CDSeq2 before	CDSeq2	0.8	0	Inhib	762	762	762	762	0.627306917947952	304	76	228	205	23	170	246	0.25	0.308943089430894	0.276363636363636	0.75	0.674342105263158
CDSeq2 before	CDSeq2	0.8	0	Inhib	762	762	762	762	0.627452932893232	305	76	229	205	24	170	246	0.249180327868852	0.308943089430894	0.275862068965517	0.750819672131148	0.672131147540984
CDSeq2 before	CDSeq2	0.8	0	Inhib	762	762	762	762	0.628117121146216	306	76	230	206	24	170	246	0.248366013071895	0.308943089430894	0.27536231884058	0.751633986928105	0.673202614379085
CDSeq2 before	CDSeq2	0.8	0	Inhib	762	762	762	762	0.62851103872754	307	77	230	206	24	169	246	0.250814332247557	0.313008130081301	0.278481012658228	0.749185667752443	0.671009771986971
CDSeq2 before	CDSeq2	0.8	0	Inhib	762	762	762	762	0.629281138614826	308	77	231	206	25	169	246	0.25	0.313008130081301	0.27797833935018	0.75	0.668831168831169
CDSeq2 before	CDSeq2	0.8	0	Inhib	762	762	762	762	0.629474543671632	309	77	232	207	25	169	246	0.249190938511327	0.313008130081301	0.277477477477477	0.750809061488673	0.669902912621359
CDSeq2 before	CDSeq2	0.8	0	Inhib	762	762	762	762	0.631075015428089	310	78	232	207	25	168	246	0.251612903225806	0.317073170731707	0.280575539568345	0.748387096774194	0.667741935483871
CDSeq2 before	CDSeq2	0.8	0	Inhib	762	762	762	762	0.633738007858552	311	78	233	207	26	168	246	0.2508038585209	0.317073170731707	0.280071813285458	0.7491961414791	0.665594855305466
CDSeq2 before	CDSeq2	0.8	0	Inhib	762	762	762	762	0.633915374235713	312	78	234	208	26	168	246	0.25	0.317073170731707	0.279569892473118	0.75	0.666666666666667
CDSeq2 before	CDSeq2	0.8	0	Inhib	762	762	762	762	0.637327824743067	313	79	234	208	26	167	246	0.252396166134185	0.321138211382114	0.282647584973166	0.747603833865815	0.664536741214057
CDSeq2 before	CDSeq2	0.8	0	Inhib	762	762	762	762	0.637709821650782	316	81	235	209	26	165	246	0.256329113924051	0.329268292682927	0.288256227758007	0.743670886075949	0.661392405063291
CDSeq2 before	CDSeq2	0.8	0	Inhib	762	762	762	762	0.639566923131123	317	81	236	210	26	165	246	0.255520504731861	0.329268292682927	0.287744227353464	0.744479495268139	0.662460567823344
CDSeq2 before	CDSeq2	0.8	0	Inhib	762	762	762	762	0.640083067121676	318	81	237	211	26	165	246	0.254716981132075	0.329268292682927	0.287234042553192	0.745283018867924	0.663522012578616
CDSeq2 before	CDSeq2	0.8	0	Inhib	762	762	762	762	0.640810312603811	320	81	239	212	27	165	246	0.253125	0.329268292682927	0.286219081272085	0.746875	0.6625
CDSeq2 before	CDSeq2	0.8	0	Inhib	762	762	762	762	0.642416129209009	321	81	240	212	28	165	246	0.252336448598131	0.329268292682927	0.285714285714286	0.747663551401869	0.660436137071651
CDSeq2 before	CDSeq2	0.8	0	Inhib	762	762	762	762	0.644103721475801	322	81	241	213	28	165	246	0.251552795031056	0.329268292682927	0.285211267605634	0.748447204968944	0.661490683229814
CDSeq2 before	CDSeq2	0.8	0	Inhib	762	762	762	762	0.644128394024272	324	82	242	214	28	164	246	0.253086419753086	0.333333333333333	0.287719298245614	0.746913580246914	0.660493827160494
CDSeq2 before	CDSeq2	0.8	0	Inhib	762	762	762	762	0.644342106585048	327	82	245	217	28	164	246	0.250764525993884	0.333333333333333	0.286212914485166	0.749235474006116	0.663608562691132
CDSeq2 before	CDSeq2	0.8	0	Inhib	762	762	762	762	0.645100773112011	330	84	246	218	28	162	246	0.254545454545455	0.341463414634146	0.291666666666667	0.745454545454545	0.660606060606061
CDSeq2 before	CDSeq2	0.8	0	Inhib	762	762	762	762	0.645915707478793	331	84	247	219	28	162	246	0.253776435045317	0.341463414634146	0.291161178509532	0.746223564954683	0.661631419939577
CDSeq2 before	CDSeq2	0.8	0	Inhib	762	762	762	762	0.647570350706687	332	84	248	220	28	162	246	0.253012048192771	0.341463414634146	0.290657439446367	0.746987951807229	0.662650602409639
CDSeq2 before	CDSeq2	0.8	0	Inhib	762	762	762	762	0.647943191656968	333	84	249	221	28	162	246	0.252252252252252	0.341463414634146	0.290155440414508	0.747747747747748	0.663663663663664
CDSeq2 before	CDSeq2	0.8	0	Inhib	762	762	762	762	0.648372698961323	334	85	249	221	28	161	246	0.254491017964072	0.345528455284553	0.293103448275862	0.745508982035928	0.661676646706587
CDSeq2 before	CDSeq2	0.8	0	Inhib	762	762	762	762	0.648388367215555	337	85	252	224	28	161	246	0.252225519287834	0.345528455284553	0.291595197255575	0.747774480712166	0.664688427299703
CDSeq2 before	CDSeq2	0.8	0	Inhib	762	762	762	762	0.651198101945068	338	85	253	225	28	161	246	0.251479289940828	0.345528455284553	0.291095890410959	0.748520710059172	0.665680473372781
CDSeq2 before	CDSeq2	0.8	0	Inhib	762	762	762	762	0.651435447161165	339	85	254	226	28	161	246	0.250737463126844	0.345528455284553	0.290598290598291	0.749262536873156	0.666666666666667
CDSeq2 before	CDSeq2	0.8	0	Inhib	762	762	762	762	0.652124028311921	340	85	255	227	28	161	246	0.25	0.345528455284553	0.290102389078498	0.75	0.667647058823529
CDSeq2 before	CDSeq2	0.8	0	Inhib	762	762	762	762	0.653987978845586	341	85	256	228	28	161	246	0.249266862170088	0.345528455284553	0.289608177172061	0.750733137829912	0.668621700879765
CDSeq2 before	CDSeq2	0.8	0	Inhib	762	762	762	762	0.655207151762744	342	85	257	229	28	161	246	0.248538011695906	0.345528455284553	0.289115646258503	0.751461988304094	0.669590643274854
CDSeq2 before	CDSeq2	0.8	0	Inhib	762	762	762	762	0.655500912665333	343	85	258	230	28	161	246	0.247813411078717	0.345528455284553	0.288624787775891	0.752186588921283	0.670553935860058
CDSeq2 before	CDSeq2	0.8	0	Inhib	762	762	762	762	0.655998986485104	345	86	259	231	28	160	246	0.249275362318841	0.349593495934959	0.291032148900169	0.750724637681159	0.669565217391304
CDSeq2 before	CDSeq2	0.8	0	Inhib	762	762	762	762	0.657274133601322	346	86	260	232	28	160	246	0.248554913294798	0.349593495934959	0.29054054054054	0.751445086705202	0.670520231213873
CDSeq2 before	CDSeq2	0.8	0	Inhib	762	762	762	762	0.657469366440985	348	87	261	233	28	159	246	0.25	0.353658536585366	0.292929292929293	0.75	0.669540229885057
CDSeq2 before	CDSeq2	0.8	0	Inhib	762	762	762	762	0.657480157192594	349	87	262	234	28	159	246	0.249283667621777	0.353658536585366	0.292436974789916	0.750716332378224	0.670487106017192
CDSeq2 before	CDSeq2	0.8	0	Inhib	762	762	762	762	0.657526463657037	350	87	263	235	28	159	246	0.248571428571429	0.353658536585366	0.291946308724832	0.751428571428571	0.671428571428571
CDSeq2 before	CDSeq2	0.8	0	Inhib	762	762	762	762	0.658085884752141	351	88	263	235	28	158	246	0.250712250712251	0.357723577235772	0.294807370184255	0.749287749287749	0.66951566951567
CDSeq2 before	CDSeq2	0.8	0	Inhib	762	762	762	762	0.65821878810613	352	88	264	236	28	158	246	0.25	0.357723577235772	0.294314381270903	0.75	0.670454545454545
CDSeq2 before	CDSeq2	0.8	0	Inhib	762	762	762	762	0.658991637072915	353	89	264	236	28	157	246	0.252124645892351	0.361788617886179	0.297161936560935	0.747875354107649	0.668555240793201
CDSeq2 before	CDSeq2	0.8	0	Inhib	762	762	762	762	0.660005426164121	354	89	265	237	28	157	246	0.251412429378531	0.361788617886179	0.296666666666667	0.748587570621469	0.669491525423729
CDSeq2 before	CDSeq2	0.8	0	Inhib	762	762	762	762	0.660203073049794	355	89	266	238	28	157	246	0.250704225352113	0.361788617886179	0.296173044925125	0.749295774647887	0.670422535211268
CDSeq2 before	CDSeq2	0.8	0	Inhib	762	762	762	762	0.660566060925482	356	89	267	239	28	157	246	0.25	0.361788617886179	0.295681063122924	0.75	0.671348314606742
CDSeq2 before	CDSeq2	0.8	0	Inhib	762	762	762	762	0.662450986194928	357	89	268	240	28	157	246	0.249299719887955	0.361788617886179	0.295190713101161	0.750700280112045	0.672268907563025
CDSeq2 before	CDSeq2	0.8	0	Inhib	762	762	762	762	0.662489494009008	358	89	269	240	29	157	246	0.248603351955307	0.361788617886179	0.294701986754967	0.751396648044693	0.670391061452514
CDSeq2 before	CDSeq2	0.8	0	Inhib	762	762	762	762	0.662522272704277	359	89	270	241	29	157	246	0.247910863509749	0.361788617886179	0.294214876033058	0.752089136490251	0.671309192200557
CDSeq2 before	CDSeq2	0.8	0	Inhib	762	762	762	762	0.662754540950453	360	89	271	242	29	157	246	0.247222222222222	0.361788617886179	0.293729372937294	0.752777777777778	0.672222222222222
CDSeq2 before	CDSeq2	0.8	0	Inhib	762	762	762	762	0.664492305570175	362	91	271	242	29	155	246	0.251381215469613	0.369918699186992	0.299342105263158	0.748618784530387	0.668508287292818
CDSeq2 before	CDSeq2	0.8	0	Inhib	762	762	762	762	0.66467514146297	363	91	272	243	29	155	246	0.25068870523416	0.369918699186992	0.298850574712644	0.74931129476584	0.669421487603306
CDSeq2 before	CDSeq2	0.8	0	Inhib	762	762	762	762	0.665653475761889	366	92	274	244	30	154	246	0.251366120218579	0.373983739837398	0.300653594771242	0.748633879781421	0.666666666666667
CDSeq2 before	CDSeq2	0.8	0	Inhib	762	762	762	762	0.668540708497147	367	93	274	244	30	153	246	0.253405994550409	0.378048780487805	0.303425774877651	0.746594005449591	0.664850136239782
CDSeq2 before	CDSeq2	0.8	0	Inhib	762	762	762	762	0.668585155031801	368	93	275	245	30	153	246	0.252717391304348	0.378048780487805	0.302931596091205	0.747282608695652	0.665760869565217
CDSeq2 before	CDSeq2	0.8	0	Inhib	762	762	762	762	0.670011625890192	369	93	276	246	30	153	246	0.252032520325203	0.378048780487805	0.302439024390244	0.747967479674797	0.666666666666667
CDSeq2 before	CDSeq2	0.8	0	Inhib	762	762	762	762	0.670078452821914	370	93	277	247	30	153	246	0.251351351351351	0.378048780487805	0.301948051948052	0.748648648648649	0.667567567567568
CDSeq2 before	CDSeq2	0.8	0	Inhib	762	762	762	762	0.67042031201636	371	93	278	248	30	153	246	0.250673854447439	0.378048780487805	0.301458670988655	0.749326145552561	0.668463611859838
CDSeq2 before	CDSeq2	0.8	0	Inhib	762	762	762	762	0.672297762341833	372	93	279	249	30	153	246	0.25	0.378048780487805	0.300970873786408	0.75	0.669354838709677
CDSeq2 before	CDSeq2	0.8	0	Inhib	762	762	762	762	0.672640373164095	373	93	280	250	30	153	246	0.249329758713137	0.378048780487805	0.30048465266559	0.750670241286863	0.670241286863271
CDSeq2 before	CDSeq2	0.8	0	Inhib	762	762	762	762	0.674505571251919	374	93	281	251	30	153	246	0.248663101604278	0.378048780487805	0.3	0.751336898395722	0.671122994652406
CDSeq2 before	CDSeq2	0.8	0	Inhib	762	762	762	762	0.678316074147444	375	94	281	251	30	152	246	0.250666666666667	0.382113821138211	0.302737520128824	0.749333333333333	0.669333333333333
CDSeq2 before	CDSeq2	0.8	0	Inhib	762	762	762	762	0.680878528307694	376	94	282	252	30	152	246	0.25	0.382113821138211	0.302250803858521	0.75	0.670212765957447
CDSeq2 before	CDSeq2	0.8	0	Inhib	762	762	762	762	0.68339229336654	377	94	283	253	30	152	246	0.249336870026525	0.382113821138211	0.301765650080257	0.750663129973475	0.671087533156499
CDSeq2 before	CDSeq2	0.8	0	Inhib	762	762	762	762	0.684006454352133	378	95	283	253	30	151	246	0.251322751322751	0.386178861788618	0.304487179487179	0.748677248677249	0.669312169312169
CDSeq2 before	CDSeq2	0.8	0	Inhib	762	762	762	762	0.685232453163992	379	95	284	253	31	151	246	0.25065963060686	0.386178861788618	0.304	0.74934036939314	0.66754617414248
CDSeq2 before	CDSeq2	0.8	0	Inhib	762	762	762	762	0.685544369448746	380	95	285	254	31	151	246	0.25	0.386178861788618	0.303514376996805	0.75	0.668421052631579
CDSeq2 before	CDSeq2	0.8	0	Inhib	762	762	762	762	0.686760821003466	382	95	287	256	31	151	246	0.24869109947644	0.386178861788618	0.302547770700637	0.75130890052356	0.670157068062827
CDSeq2 before	CDSeq2	0.8	0	Inhib	762	762	762	762	0.686786789677348	383	96	287	256	31	150	246	0.25065274151436	0.390243902439024	0.305246422893482	0.74934725848564	0.668407310704961
CDSeq2 before	CDSeq2	0.8	0	Inhib	762	762	762	762	0.689656496191543	385	96	289	257	32	150	246	0.249350649350649	0.390243902439024	0.304278922345483	0.750649350649351	0.667532467532468
CDSeq2 before	CDSeq2	0.8	0	Inhib	762	762	762	762	0.689901277129235	391	97	294	261	33	149	246	0.248081841432225	0.394308943089431	0.304552590266876	0.751918158567775	0.667519181585678
CDSeq2 before	CDSeq2	0.8	0	Inhib	762	762	762	762	0.6899693613685	392	97	295	262	33	149	246	0.247448979591837	0.394308943089431	0.304075235109718	0.752551020408163	0.668367346938776
CDSeq2 before	CDSeq2	0.8	0	Inhib	762	762	762	762	0.69077620680568	393	97	296	263	33	149	246	0.246819338422392	0.394308943089431	0.303599374021909	0.753180661577608	0.669211195928753
CDSeq2 before	CDSeq2	0.8	0	Inhib	762	762	762	762	0.691426151395523	394	97	297	264	33	149	246	0.246192893401015	0.394308943089431	0.303125	0.753807106598985	0.67005076142132
CDSeq2 before	CDSeq2	0.8	0	Inhib	762	762	762	762	0.692506195832311	396	98	298	265	33	148	246	0.247474747474747	0.398373983739837	0.305295950155763	0.752525252525252	0.669191919191919
CDSeq2 before	CDSeq2	0.8	0	Inhib	762	762	762	762	0.69436053980984	397	99	298	265	33	147	246	0.249370277078086	0.402439024390244	0.307931570762053	0.750629722921914	0.667506297229219
CDSeq2 before	CDSeq2	0.8	0	Inhib	762	762	762	762	0.694611845984922	398	100	298	265	33	146	246	0.251256281407035	0.40650406504065	0.31055900621118	0.748743718592965	0.665829145728643
CDSeq2 before	CDSeq2	0.8	0	Inhib	762	762	762	762	0.695635722409297	400	100	300	266	34	146	246	0.25	0.40650406504065	0.309597523219814	0.75	0.665
CDSeq2 before	CDSeq2	0.8	0	Inhib	762	762	762	762	0.695900740570788	404	100	304	270	34	146	246	0.247524752475248	0.40650406504065	0.307692307692308	0.752475247524752	0.668316831683168
CDSeq2 before	CDSeq2	0.8	0	Inhib	762	762	762	762	0.697825000402793	405	100	305	270	35	146	246	0.246913580246914	0.40650406504065	0.307219662058372	0.753086419753086	0.666666666666667
CDSeq2 before	CDSeq2	0.8	0	Inhib	762	762	762	762	0.69836325394659	406	100	306	271	35	146	246	0.246305418719212	0.40650406504065	0.306748466257669	0.753694581280788	0.667487684729064
CDSeq2 before	CDSeq2	0.8	0	Inhib	762	762	762	762	0.698788286656905	407	100	307	271	36	146	246	0.245700245700246	0.40650406504065	0.306278713629403	0.754299754299754	0.665847665847666
CDSeq2 before	CDSeq2	0.8	0	Inhib	762	762	762	762	0.699188834011545	409	100	309	273	36	146	246	0.244498777506112	0.40650406504065	0.305343511450382	0.755501222493888	0.667481662591687
CDSeq2 before	CDSeq2	0.8	0	Inhib	762	762	762	762	0.699578419474751	410	100	310	274	36	146	246	0.24390243902439	0.40650406504065	0.304878048780488	0.75609756097561	0.668292682926829
CDSeq2 before	CDSeq2	0.8	0	Inhib	762	762	762	762	0.699661131511721	411	100	311	275	36	146	246	0.24330900243309	0.40650406504065	0.30441400304414	0.75669099756691	0.669099756690998
CDSeq2 before	CDSeq2	0.8	0	Inhib	762	762	762	762	0.69982194010706	413	101	312	276	36	145	246	0.24455205811138	0.410569105691057	0.306525037936267	0.75544794188862	0.668280871670702
CDSeq2 before	CDSeq2	0.8	0	Inhib	762	762	762	762	0.702188431939337	414	101	313	277	36	145	246	0.243961352657005	0.410569105691057	0.306060606060606	0.756038647342995	0.669082125603865
CDSeq2 before	CDSeq2	0.8	0	Inhib	762	762	762	762	0.702578137239983	415	101	314	278	36	145	246	0.243373493975904	0.410569105691057	0.305597579425113	0.756626506024096	0.669879518072289
CDSeq2 before	CDSeq2	0.8	0	Inhib	762	762	762	762	0.705666695614621	416	101	315	279	36	145	246	0.242788461538462	0.410569105691057	0.305135951661631	0.757211538461538	0.670673076923077
CDSeq2 before	CDSeq2	0.8	0	Inhib	762	762	762	762	0.706888721235464	417	101	316	280	36	145	246	0.24220623501199	0.410569105691057	0.304675716440422	0.75779376498801	0.671462829736211
CDSeq2 before	CDSeq2	0.8	0	Inhib	762	762	762	762	0.707342906125416	418	101	317	281	36	145	246	0.241626794258373	0.410569105691057	0.30421686746988	0.758373205741627	0.672248803827751
CDSeq2 before	CDSeq2	0.8	0	Inhib	762	762	762	762	0.709211170134978	419	101	318	282	36	145	246	0.241050119331742	0.410569105691057	0.303759398496241	0.758949880668258	0.673031026252983
CDSeq2 before	CDSeq2	0.8	0	Inhib	762	762	762	762	0.710431593260628	420	101	319	283	36	145	246	0.24047619047619	0.410569105691057	0.303303303303303	0.75952380952381	0.673809523809524
CDSeq2 before	CDSeq2	0.8	0	Inhib	762	762	762	762	0.710875961808065	421	102	319	283	36	144	246	0.242280285035629	0.414634146341463	0.305847076461769	0.75771971496437	0.672209026128266
CDSeq2 before	CDSeq2	0.8	0	Inhib	762	762	762	762	0.711658691183828	423	102	321	285	36	144	246	0.24113475177305	0.414634146341463	0.304932735426009	0.75886524822695	0.673758865248227
CDSeq2 before	CDSeq2	0.8	0	Inhib	762	762	762	762	0.714754108412197	427	102	325	287	38	144	246	0.23887587822014	0.414634146341463	0.303120356612184	0.76112412177986	0.672131147540984
CDSeq2 before	CDSeq2	0.8	0	Inhib	762	762	762	762	0.715100229029634	428	102	326	288	38	144	246	0.238317757009346	0.414634146341463	0.302670623145401	0.761682242990654	0.672897196261682
CDSeq2 before	CDSeq2	0.8	0	Inhib	762	762	762	762	0.716249416308672	429	102	327	289	38	144	246	0.237762237762238	0.414634146341463	0.302222222222222	0.762237762237762	0.673659673659674
CDSeq2 before	CDSeq2	0.8	0	Inhib	762	762	762	762	0.719896035881296	431	102	329	290	39	144	246	0.236658932714617	0.414634146341463	0.301329394387001	0.763341067285383	0.672853828306265
CDSeq2 before	CDSeq2	0.8	0	Inhib	762	762	762	762	0.721280907717624	432	102	330	291	39	144	246	0.236111111111111	0.414634146341463	0.300884955752212	0.763888888888889	0.673611111111111
CDSeq2 before	CDSeq2	0.8	0	Inhib	762	762	762	762	0.723911370274381	433	102	331	292	39	144	246	0.235565819861432	0.414634146341463	0.300441826215022	0.764434180138568	0.674364896073903
CDSeq2 before	CDSeq2	0.8	0	Inhib	762	762	762	762	0.725615066890236	435	102	333	292	41	144	246	0.23448275862069	0.414634146341463	0.299559471365639	0.76551724137931	0.671264367816092
CDSeq2 before	CDSeq2	0.8	0	Inhib	762	762	762	762	0.725669505545421	436	103	333	292	41	143	246	0.236238532110092	0.41869918699187	0.302052785923754	0.763761467889908	0.669724770642202
CDSeq2 before	CDSeq2	0.8	0	Inhib	762	762	762	762	0.727255534036894	437	103	334	293	41	143	246	0.235697940503432	0.41869918699187	0.301610541727672	0.764302059496567	0.670480549199085
CDSeq2 before	CDSeq2	0.8	0	Inhib	762	762	762	762	0.727257094360595	438	103	335	294	41	143	246	0.235159817351598	0.41869918699187	0.301169590643275	0.764840182648402	0.671232876712329
CDSeq2 before	CDSeq2	0.8	0	Inhib	762	762	762	762	0.727685173391723	439	103	336	294	42	143	246	0.234624145785877	0.41869918699187	0.300729927007299	0.765375854214123	0.669703872437358
CDSeq2 before	CDSeq2	0.8	0	Inhib	762	762	762	762	0.728263213624198	440	103	337	295	42	143	246	0.234090909090909	0.41869918699187	0.300291545189504	0.765909090909091	0.670454545454545
CDSeq2 before	CDSeq2	0.8	0	Inhib	762	762	762	762	0.728753879104186	441	103	338	296	42	143	246	0.233560090702948	0.41869918699187	0.299854439592431	0.766439909297052	0.671201814058957
CDSeq2 before	CDSeq2	0.8	0	Inhib	762	762	762	762	0.730467790369652	442	104	338	296	42	142	246	0.235294117647059	0.422764227642276	0.302325581395349	0.764705882352941	0.669683257918552
CDSeq2 before	CDSeq2	0.8	0	Inhib	762	762	762	762	0.731510553556846	443	104	339	297	42	142	246	0.234762979683973	0.422764227642276	0.30188679245283	0.765237020316027	0.670428893905192
CDSeq2 before	CDSeq2	0.8	0	Inhib	762	762	762	762	0.735233072870157	444	104	340	298	42	142	246	0.234234234234234	0.422764227642276	0.301449275362319	0.765765765765766	0.671171171171171
CDSeq2 before	CDSeq2	0.8	0	Inhib	762	762	762	762	0.735398340214755	446	104	342	299	43	142	246	0.233183856502242	0.422764227642276	0.300578034682081	0.766816143497758	0.670403587443946
CDSeq2 before	CDSeq2	0.8	0	Inhib	762	762	762	762	0.736903024980365	447	104	343	300	43	142	246	0.232662192393736	0.422764227642276	0.3001443001443	0.767337807606264	0.671140939597315
CDSeq2 before	CDSeq2	0.8	0	Inhib	762	762	762	762	0.737061546212546	448	105	343	300	43	141	246	0.234375	0.426829268292683	0.302593659942363	0.765625	0.669642857142857
CDSeq2 before	CDSeq2	0.8	0	Inhib	762	762	762	762	0.737535260732351	449	105	344	301	43	141	246	0.233853006681514	0.426829268292683	0.302158273381295	0.766146993318486	0.670378619153675
CDSeq2 before	CDSeq2	0.8	0	Inhib	762	762	762	762	0.738422203859924	450	105	345	302	43	141	246	0.233333333333333	0.426829268292683	0.301724137931034	0.766666666666667	0.671111111111111
CDSeq2 before	CDSeq2	0.8	0	Inhib	762	762	762	762	0.739753256112405	452	105	347	304	43	141	246	0.232300884955752	0.426829268292683	0.300859598853868	0.767699115044248	0.672566371681416
CDSeq2 before	CDSeq2	0.8	0	Inhib	762	762	762	762	0.739759115203437	454	106	348	304	44	140	246	0.233480176211454	0.430894308943089	0.302857142857143	0.766519823788546	0.669603524229075
CDSeq2 before	CDSeq2	0.8	0	Inhib	762	762	762	762	0.740020628231209	455	106	349	305	44	140	246	0.232967032967033	0.430894308943089	0.302425106990014	0.767032967032967	0.67032967032967
CDSeq2 before	CDSeq2	0.8	0	Inhib	762	762	762	762	0.740634431278303	456	106	350	306	44	140	246	0.232456140350877	0.430894308943089	0.301994301994302	0.767543859649123	0.671052631578947
CDSeq2 before	CDSeq2	0.8	0	Inhib	762	762	762	762	0.74274194046578	457	106	351	307	44	140	246	0.231947483588621	0.430894308943089	0.301564722617354	0.768052516411379	0.671772428884026
CDSeq2 before	CDSeq2	0.8	0	Inhib	762	762	762	762	0.745644859871284	459	106	353	309	44	140	246	0.230936819172113	0.430894308943089	0.300709219858156	0.769063180827887	0.673202614379085
CDSeq2 before	CDSeq2	0.8	0	Inhib	762	762	762	762	0.746337637614354	460	106	354	310	44	140	246	0.230434782608696	0.430894308943089	0.30028328611898	0.769565217391304	0.673913043478261
CDSeq2 before	CDSeq2	0.8	0	Inhib	762	762	762	762	0.748506208665256	461	106	355	311	44	140	246	0.229934924078091	0.430894308943089	0.2998585572843	0.770065075921909	0.674620390455531
CDSeq2 before	CDSeq2	0.8	0	Inhib	762	762	762	762	0.750639758741425	466	106	360	316	44	140	246	0.227467811158798	0.430894308943089	0.297752808988764	0.772532188841202	0.678111587982833
CDSeq2 before	CDSeq2	0.8	0	Inhib	762	762	762	762	0.752205607968275	467	106	361	317	44	140	246	0.226980728051392	0.430894308943089	0.297335203366059	0.773019271948608	0.678800856531049
CDSeq2 before	CDSeq2	0.8	0	Inhib	762	762	762	762	0.753613513927758	469	107	362	318	44	139	246	0.228144989339019	0.434959349593496	0.299300699300699	0.771855010660981	0.678038379530917
CDSeq2 before	CDSeq2	0.8	0	Inhib	762	762	762	762	0.757788170655456	471	107	364	320	44	139	246	0.227176220806794	0.434959349593496	0.298465829846583	0.772823779193206	0.679405520169851
CDSeq2 before	CDSeq2	0.8	0	Inhib	762	762	762	762	0.757967015809834	472	108	364	320	44	138	246	0.228813559322034	0.439024390243902	0.3008356545961	0.771186440677966	0.677966101694915
CDSeq2 before	CDSeq2	0.8	0	Inhib	762	762	762	762	0.760068895252801	475	108	367	323	44	138	246	0.227368421052632	0.439024390243902	0.299583911234397	0.772631578947368	0.68
CDSeq2 before	CDSeq2	0.8	0	Inhib	762	762	762	762	0.760465692725777	477	109	368	324	44	137	246	0.228511530398323	0.443089430894309	0.301521438450899	0.771488469601677	0.679245283018868
CDSeq2 before	CDSeq2	0.8	0	Inhib	762	762	762	762	0.760849471648335	479	109	370	326	44	137	246	0.227557411273486	0.443089430894309	0.300689655172414	0.772442588726514	0.680584551148225
CDSeq2 before	CDSeq2	0.8	0	Inhib	762	762	762	762	0.761062548665321	480	109	371	327	44	137	246	0.227083333333333	0.443089430894309	0.300275482093664	0.772916666666667	0.68125
CDSeq2 before	CDSeq2	0.8	0	Inhib	762	762	762	762	0.761274468410875	482	109	373	328	45	137	246	0.226141078838174	0.443089430894309	0.299450549450549	0.773858921161826	0.680497925311203
CDSeq2 before	CDSeq2	0.8	0	Inhib	762	762	762	762	0.761455833985827	483	109	374	329	45	137	246	0.225672877846791	0.443089430894309	0.299039780521262	0.774327122153209	0.681159420289855
CDSeq2 before	CDSeq2	0.8	0	Inhib	762	762	762	762	0.762885056683504	484	109	375	329	46	137	246	0.225206611570248	0.443089430894309	0.298630136986301	0.774793388429752	0.679752066115702
CDSeq2 before	CDSeq2	0.8	0	Inhib	762	762	762	762	0.763166475973556	485	109	376	330	46	137	246	0.224742268041237	0.443089430894309	0.298221614227086	0.775257731958763	0.680412371134021
CDSeq2 before	CDSeq2	0.8	0	Inhib	762	762	762	762	0.76348491732402	487	109	378	330	48	137	246	0.223819301848049	0.443089430894309	0.297407912687585	0.776180698151951	0.677618069815195
CDSeq2 before	CDSeq2	0.8	0	Inhib	762	762	762	762	0.764834315927222	489	110	379	330	49	136	246	0.224948875255624	0.447154471544715	0.299319727891156	0.775051124744376	0.674846625766871
CDSeq2 before	CDSeq2	0.8	0	Inhib	762	762	762	762	0.76506131263134	490	110	380	331	49	136	246	0.224489795918367	0.447154471544715	0.298913043478261	0.775510204081633	0.675510204081633
CDSeq2 before	CDSeq2	0.8	0	Inhib	762	762	762	762	0.765363432123117	492	111	381	332	49	135	246	0.225609756097561	0.451219512195122	0.300813008130081	0.774390243902439	0.67479674796748
CDSeq2 before	CDSeq2	0.8	0	Inhib	762	762	762	762	0.765845726225723	493	111	382	333	49	135	246	0.225152129817444	0.451219512195122	0.300405953991881	0.774847870182556	0.675456389452333
CDSeq2 before	CDSeq2	0.8	0	Inhib	762	762	762	762	0.766635807777162	494	111	383	334	49	135	246	0.224696356275304	0.451219512195122	0.3	0.775303643724696	0.676113360323887
CDSeq2 before	CDSeq2	0.8	0	Inhib	762	762	762	762	0.76940146112647	496	112	384	335	49	134	246	0.225806451612903	0.455284552845528	0.30188679245283	0.774193548387097	0.675403225806452
CDSeq2 before	CDSeq2	0.8	0	Inhib	762	762	762	762	0.769927472513392	498	113	385	335	50	133	246	0.226907630522088	0.459349593495935	0.303763440860215	0.773092369477912	0.672690763052209
CDSeq2 before	CDSeq2	0.8	0	Inhib	762	762	762	762	0.770268117065937	499	113	386	336	50	133	246	0.226452905811623	0.459349593495935	0.303355704697987	0.773547094188377	0.673346693386774
CDSeq2 before	CDSeq2	0.8	0	Inhib	762	762	762	762	0.770523841266214	500	113	387	337	50	133	246	0.226	0.459349593495935	0.302949061662198	0.774	0.674
CDSeq2 before	CDSeq2	0.8	0	Inhib	762	762	762	762	0.771059186095943	501	113	388	338	50	133	246	0.225548902195609	0.459349593495935	0.302543507362784	0.774451097804391	0.674650698602794
CDSeq2 before	CDSeq2	0.8	0	Inhib	762	762	762	762	0.771567951647577	505	114	391	339	52	132	246	0.225742574257426	0.463414634146341	0.303595206391478	0.774257425742574	0.671287128712871
CDSeq2 before	CDSeq2	0.8	0	Inhib	762	762	762	762	0.775421281383662	506	115	391	339	52	131	246	0.227272727272727	0.467479674796748	0.305851063829787	0.772727272727273	0.6699604743083
CDSeq2 before	CDSeq2	0.8	0	Inhib	762	762	762	762	0.777625456748263	507	115	392	340	52	131	246	0.226824457593688	0.467479674796748	0.305444887118194	0.773175542406312	0.670611439842209
CDSeq2 before	CDSeq2	0.8	0	Inhib	762	762	762	762	0.777702172202701	508	115	393	341	52	131	246	0.226377952755905	0.467479674796748	0.305039787798409	0.773622047244094	0.671259842519685
CDSeq2 before	CDSeq2	0.8	0	Inhib	762	762	762	762	0.778922102865031	509	115	394	342	52	131	246	0.225933202357564	0.467479674796748	0.304635761589404	0.774066797642436	0.671905697445973
CDSeq2 before	CDSeq2	0.8	0	Inhib	762	762	762	762	0.780407470161078	510	115	395	342	53	131	246	0.225490196078431	0.467479674796748	0.304232804232804	0.774509803921569	0.670588235294118
CDSeq2 before	CDSeq2	0.8	0	Inhib	762	762	762	762	0.780663822862162	511	115	396	343	53	131	246	0.225048923679061	0.467479674796748	0.303830911492735	0.774951076320939	0.671232876712329
CDSeq2 before	CDSeq2	0.8	0	Inhib	762	762	762	762	0.780743747388016	512	115	397	344	53	131	246	0.224609375	0.467479674796748	0.303430079155673	0.775390625	0.671875
CDSeq2 before	CDSeq2	0.8	0	Inhib	762	762	762	762	0.784070193084362	514	115	399	346	53	131	246	0.223735408560311	0.467479674796748	0.302631578947368	0.776264591439689	0.673151750972763
CDSeq2 before	CDSeq2	0.8	0	Inhib	762	762	762	762	0.784414612220958	515	115	400	347	53	131	246	0.223300970873786	0.467479674796748	0.302233902759527	0.776699029126214	0.67378640776699
CDSeq2 before	CDSeq2	0.8	0	Inhib	762	762	762	762	0.784786575630819	517	115	402	348	54	131	246	0.222437137330754	0.467479674796748	0.301441677588467	0.777562862669246	0.673114119922631
CDSeq2 before	CDSeq2	0.8	0	Inhib	762	762	762	762	0.785678598962471	518	115	403	349	54	131	246	0.222007722007722	0.467479674796748	0.301047120418848	0.777992277992278	0.673745173745174
CDSeq2 before	CDSeq2	0.8	0	Inhib	762	762	762	762	0.785852940900134	519	115	404	350	54	131	246	0.221579961464355	0.467479674796748	0.300653594771242	0.778420038535645	0.674373795761079
CDSeq2 before	CDSeq2	0.8	0	Inhib	762	762	762	762	0.787486222051431	520	116	404	350	54	130	246	0.223076923076923	0.471544715447154	0.302872062663185	0.776923076923077	0.673076923076923
CDSeq2 before	CDSeq2	0.8	0	Inhib	762	762	762	762	0.787579451976486	522	117	405	351	54	129	246	0.224137931034483	0.475609756097561	0.3046875	0.775862068965517	0.672413793103448
CDSeq2 before	CDSeq2	0.8	0	Inhib	762	762	762	762	0.788719517001298	524	117	407	352	55	129	246	0.223282442748092	0.475609756097561	0.303896103896104	0.776717557251908	0.67175572519084
CDSeq2 before	CDSeq2	0.8	0	Inhib	762	762	762	762	0.789228321141342	525	117	408	353	55	129	246	0.222857142857143	0.475609756097561	0.303501945525292	0.777142857142857	0.672380952380952
CDSeq2 before	CDSeq2	0.8	0	Inhib	762	762	762	762	0.78946875479844	526	117	409	354	55	129	246	0.222433460076046	0.475609756097561	0.303108808290155	0.777566539923954	0.673003802281369
CDSeq2 before	CDSeq2	0.8	0	Inhib	762	762	762	762	0.790882140685212	527	117	410	355	55	129	246	0.222011385199241	0.475609756097561	0.302716688227684	0.777988614800759	0.673624288425047
CDSeq2 before	CDSeq2	0.8	0	Inhib	762	762	762	762	0.791059370657316	528	117	411	355	56	129	246	0.221590909090909	0.475609756097561	0.302325581395349	0.778409090909091	0.672348484848485
CDSeq2 before	CDSeq2	0.8	0	Inhib	762	762	762	762	0.793964384079415	529	118	411	355	56	128	246	0.223062381852552	0.479674796747967	0.304516129032258	0.776937618147448	0.671077504725898
CDSeq2 before	CDSeq2	0.8	0	Inhib	762	762	762	762	0.796085777576688	531	118	413	356	57	128	246	0.222222222222222	0.479674796747967	0.303732303732304	0.777777777777778	0.670433145009416
CDSeq2 before	CDSeq2	0.8	0	Inhib	762	762	762	762	0.796718898036507	532	118	414	357	57	128	246	0.221804511278195	0.479674796747967	0.303341902313625	0.778195488721805	0.671052631578947
CDSeq2 before	CDSeq2	0.8	0	Inhib	762	762	762	762	0.79804898394413	534	119	415	358	57	127	246	0.222846441947566	0.483739837398374	0.305128205128205	0.777153558052434	0.670411985018727
CDSeq2 before	CDSeq2	0.8	0	Inhib	762	762	762	762	0.800020484024017	538	120	418	360	58	126	246	0.223048327137546	0.48780487804878	0.306122448979592	0.776951672862453	0.66914498141264
CDSeq2 before	CDSeq2	0.8	0	Inhib	762	762	762	762	0.801239165428637	539	120	419	361	58	126	246	0.222634508348794	0.48780487804878	0.305732484076433	0.777365491651206	0.669758812615955
CDSeq2 before	CDSeq2	0.8	0	Inhib	762	762	762	762	0.801612942844473	540	120	420	362	58	126	246	0.222222222222222	0.48780487804878	0.305343511450382	0.777777777777778	0.67037037037037
CDSeq2 before	CDSeq2	0.8	0	Inhib	762	762	762	762	0.801720889153968	543	120	423	363	60	126	246	0.220994475138122	0.48780487804878	0.304182509505703	0.779005524861878	0.668508287292818
CDSeq2 before	CDSeq2	0.8	0	Inhib	762	762	762	762	0.801739617626362	545	120	425	365	60	126	246	0.220183486238532	0.48780487804878	0.303413400758534	0.779816513761468	0.669724770642202
CDSeq2 before	CDSeq2	0.8	0	Inhib	762	762	762	762	0.804308250935709	546	120	426	366	60	126	246	0.21978021978022	0.48780487804878	0.303030303030303	0.78021978021978	0.67032967032967
CDSeq2 before	CDSeq2	0.8	0	Inhib	762	762	762	762	0.805191819880652	547	120	427	367	60	126	246	0.219378427787934	0.48780487804878	0.30264817150063	0.780621572212066	0.670932358318099
CDSeq2 before	CDSeq2	0.8	0	Inhib	762	762	762	762	0.806421782475752	548	120	428	368	60	126	246	0.218978102189781	0.48780487804878	0.302267002518892	0.781021897810219	0.671532846715328
CDSeq2 before	CDSeq2	0.8	0	Inhib	762	762	762	762	0.808361918019938	549	120	429	369	60	126	246	0.218579234972678	0.48780487804878	0.30188679245283	0.781420765027322	0.672131147540984
CDSeq2 before	CDSeq2	0.8	0	Inhib	762	762	762	762	0.809150410060822	550	121	429	369	60	125	246	0.22	0.491869918699187	0.304020100502513	0.78	0.670909090909091
CDSeq2 before	CDSeq2	0.8	0	Inhib	762	762	762	762	0.809204843233005	551	121	430	370	60	125	246	0.219600725952813	0.491869918699187	0.303638644918444	0.780399274047187	0.671506352087114
CDSeq2 before	CDSeq2	0.8	0	Inhib	762	762	762	762	0.811809775533316	552	121	431	371	60	125	246	0.219202898550725	0.491869918699187	0.303258145363409	0.780797101449275	0.672101449275362
CDSeq2 before	CDSeq2	0.8	0	Inhib	762	762	762	762	0.81194070961348	553	121	432	371	61	125	246	0.21880650994575	0.491869918699187	0.30287859824781	0.78119349005425	0.670886075949367
CDSeq2 before	CDSeq2	0.8	0	Inhib	762	762	762	762	0.812220015454521	557	121	436	375	61	125	246	0.217235188509874	0.491869918699187	0.301369863013699	0.782764811490126	0.673249551166966
CDSeq2 before	CDSeq2	0.8	0	Inhib	762	762	762	762	0.812435251444513	558	121	437	376	61	125	246	0.216845878136201	0.491869918699187	0.300995024875622	0.783154121863799	0.673835125448029
CDSeq2 before	CDSeq2	0.8	0	Inhib	762	762	762	762	0.812555851645145	561	122	439	376	63	124	246	0.2174688057041	0.495934959349593	0.302354399008674	0.7825311942959	0.670231729055259
CDSeq2 before	CDSeq2	0.8	0	Inhib	762	762	762	762	0.815202953797612	562	123	439	376	63	123	246	0.218861209964413	0.5	0.304455445544554	0.781138790035587	0.669039145907473
CDSeq2 before	CDSeq2	0.8	0	Inhib	762	762	762	762	0.816984534987827	563	123	440	377	63	123	246	0.218472468916519	0.5	0.304079110012361	0.781527531083481	0.669626998223801
CDSeq2 before	CDSeq2	0.8	0	Inhib	762	762	762	762	0.81818214406382	564	123	441	378	63	123	246	0.218085106382979	0.5	0.303703703703704	0.781914893617021	0.670212765957447
CDSeq2 before	CDSeq2	0.8	0	Inhib	762	762	762	762	0.818846574141114	565	123	442	378	64	123	246	0.217699115044248	0.5	0.303329223181258	0.782300884955752	0.669026548672566
CDSeq2 before	CDSeq2	0.8	0	Inhib	762	762	762	762	0.820534388943495	570	123	447	382	65	123	246	0.215789473684211	0.5	0.301470588235294	0.78421052631579	0.670175438596491
CDSeq2 before	CDSeq2	0.8	0	Inhib	762	762	762	762	0.82133275012357	571	123	448	383	65	123	246	0.215411558669002	0.5	0.30110159118727	0.784588441330998	0.670753064798599
CDSeq2 before	CDSeq2	0.8	0	Inhib	762	762	762	762	0.82192003811436	572	123	449	384	65	123	246	0.215034965034965	0.5	0.300733496332518	0.784965034965035	0.671328671328671
CDSeq2 before	CDSeq2	0.8	0	Inhib	762	762	762	762	0.821942573747618	573	123	450	385	65	123	246	0.214659685863874	0.5	0.3003663003663	0.785340314136126	0.671902268760908
CDSeq2 before	CDSeq2	0.8	0	Inhib	762	762	762	762	0.822357790613108	576	124	452	386	66	122	246	0.215277777777778	0.504065040650406	0.301703163017032	0.784722222222222	0.670138888888889
CDSeq2 before	CDSeq2	0.8	0	Inhib	762	762	762	762	0.82304246954488	577	124	453	387	66	122	246	0.214904679376083	0.504065040650406	0.301336573511543	0.785095320623917	0.670710571923744
CDSeq2 before	CDSeq2	0.8	0	Inhib	762	762	762	762	0.823319054312571	578	124	454	388	66	122	246	0.214532871972318	0.504065040650406	0.300970873786408	0.785467128027682	0.671280276816609
CDSeq2 before	CDSeq2	0.8	0	Inhib	762	762	762	762	0.824399636666927	579	124	455	389	66	122	246	0.214162348877375	0.504065040650406	0.300606060606061	0.785837651122625	0.671848013816926
CDSeq2 before	CDSeq2	0.8	0	Inhib	762	762	762	762	0.824752272782615	580	124	456	390	66	122	246	0.213793103448276	0.504065040650406	0.300242130750605	0.786206896551724	0.672413793103448
CDSeq2 before	CDSeq2	0.8	0	Inhib	762	762	762	762	0.825388300766289	581	124	457	391	66	122	246	0.21342512908778	0.504065040650406	0.29987908101572	0.78657487091222	0.672977624784854
CDSeq2 before	CDSeq2	0.8	0	Inhib	762	762	762	762	0.828290215052261	583	124	459	393	66	122	246	0.212692967409949	0.504065040650406	0.299155609167672	0.787307032590051	0.67409948542024
CDSeq2 before	CDSeq2	0.8	0	Inhib	762	762	762	762	0.828368310248473	584	124	460	394	66	122	246	0.212328767123288	0.504065040650406	0.298795180722892	0.787671232876712	0.674657534246575
CDSeq2 before	CDSeq2	0.8	0	Inhib	762	762	762	762	0.828716470679352	585	124	461	395	66	122	246	0.211965811965812	0.504065040650406	0.298435619735259	0.788034188034188	0.675213675213675
CDSeq2 before	CDSeq2	0.8	0	Inhib	762	762	762	762	0.829194987997176	588	124	464	397	67	122	246	0.210884353741497	0.504065040650406	0.297362110311751	0.789115646258503	0.675170068027211
CDSeq2 before	CDSeq2	0.8	0	Inhib	762	762	762	762	0.831018328646181	589	125	464	397	67	121	246	0.212224108658744	0.508130081300813	0.29940119760479	0.787775891341256	0.67402376910017
CDSeq2 before	CDSeq2	0.8	0	Inhib	762	762	762	762	0.831561056020554	590	125	465	398	67	121	246	0.211864406779661	0.508130081300813	0.299043062200957	0.788135593220339	0.674576271186441
CDSeq2 before	CDSeq2	0.8	0	Inhib	762	762	762	762	0.831906692418138	591	125	466	399	67	121	246	0.211505922165821	0.508130081300813	0.29868578255675	0.788494077834179	0.6751269035533
CDSeq2 before	CDSeq2	0.8	0	Inhib	762	762	762	762	0.832642440348443	592	125	467	399	68	121	246	0.211148648648649	0.508130081300813	0.298329355608592	0.788851351351351	0.673986486486487
CDSeq2 before	CDSeq2	0.8	0	Inhib	762	762	762	762	0.834259485806422	594	126	468	400	68	120	246	0.212121212121212	0.51219512195122	0.3	0.787878787878788	0.673400673400673
CDSeq2 before	CDSeq2	0.8	0	Inhib	762	762	762	762	0.834425336108389	595	126	469	401	68	120	246	0.211764705882353	0.51219512195122	0.299643281807372	0.788235294117647	0.673949579831933
CDSeq2 before	CDSeq2	0.8	0	Inhib	762	762	762	762	0.834712762906028	596	126	470	402	68	120	246	0.211409395973154	0.51219512195122	0.299287410926366	0.788590604026846	0.674496644295302
CDSeq2 before	CDSeq2	0.8	0	Inhib	762	762	762	762	0.835172692524925	597	126	471	403	68	120	246	0.21105527638191	0.51219512195122	0.298932384341637	0.78894472361809	0.675041876046901
CDSeq2 before	CDSeq2	0.8	0	Inhib	762	762	762	762	0.835425556178403	598	126	472	404	68	120	246	0.210702341137124	0.51219512195122	0.298578199052133	0.789297658862876	0.675585284280936
CDSeq2 before	CDSeq2	0.8	0	Inhib	762	762	762	762	0.836258311390143	599	126	473	405	68	120	246	0.210350584307179	0.51219512195122	0.298224852071006	0.789649415692821	0.676126878130217
CDSeq2 before	CDSeq2	0.8	0	Inhib	762	762	762	762	0.836647039716166	600	126	474	405	69	120	246	0.21	0.51219512195122	0.297872340425532	0.79	0.675
CDSeq2 before	CDSeq2	0.8	0	Inhib	762	762	762	762	0.837308280384343	603	126	477	407	70	120	246	0.208955223880597	0.51219512195122	0.296819787985866	0.791044776119403	0.674958540630182
CDSeq2 before	CDSeq2	0.8	0	Inhib	762	762	762	762	0.837492876325228	605	126	479	408	71	120	246	0.208264462809917	0.51219512195122	0.296122209165687	0.791735537190083	0.674380165289256
CDSeq2 before	CDSeq2	0.8	0	Inhib	762	762	762	762	0.837539515669022	606	126	480	408	72	120	246	0.207920792079208	0.51219512195122	0.295774647887324	0.792079207920792	0.673267326732673
CDSeq2 before	CDSeq2	0.8	0	Inhib	762	762	762	762	0.837893374310565	607	127	480	408	72	119	246	0.209225700164745	0.516260162601626	0.297772567409144	0.790774299835255	0.672158154859967
CDSeq2 before	CDSeq2	0.8	0	Inhib	762	762	762	762	0.83861194964556	610	127	483	410	73	119	246	0.208196721311475	0.516260162601626	0.296728971962617	0.791803278688525	0.672131147540984
CDSeq2 before	CDSeq2	0.8	0	Inhib	762	762	762	762	0.842315184817673	613	127	486	413	73	119	246	0.207177814029364	0.516260162601626	0.29569266589057	0.792822185970636	0.67373572593801
CDSeq2 before	CDSeq2	0.8	0	Inhib	762	762	762	762	0.84341328001165	614	127	487	414	73	119	246	0.206840390879479	0.516260162601626	0.295348837209302	0.793159609120521	0.674267100977199
CDSeq2 before	CDSeq2	0.8	0	Inhib	762	762	762	762	0.844560791764695	615	127	488	415	73	119	246	0.20650406504065	0.516260162601626	0.295005807200929	0.79349593495935	0.67479674796748
CDSeq2 before	CDSeq2	0.8	0	Inhib	762	762	762	762	0.845024928101072	618	127	491	418	73	119	246	0.205501618122977	0.516260162601626	0.293981481481481	0.794498381877023	0.676375404530744
CDSeq2 before	CDSeq2	0.8	0	Inhib	762	762	762	762	0.846064137247013	619	127	492	419	73	119	246	0.205169628432956	0.516260162601626	0.29364161849711	0.794830371567044	0.676898222940226
CDSeq2 before	CDSeq2	0.8	0	Inhib	762	762	762	762	0.847252414733825	620	127	493	420	73	119	246	0.204838709677419	0.516260162601626	0.293302540415704	0.795161290322581	0.67741935483871
CDSeq2 before	CDSeq2	0.8	0	Inhib	762	762	762	762	0.847617672596433	622	127	495	422	73	119	246	0.204180064308682	0.516260162601626	0.292626728110599	0.795819935691318	0.678456591639871
CDSeq2 before	CDSeq2	0.8	0	Inhib	762	762	762	762	0.847786035129416	623	127	496	422	74	119	246	0.203852327447833	0.516260162601626	0.29228998849252	0.796147672552167	0.677367576243981
CDSeq2 before	CDSeq2	0.8	0	Inhib	762	762	762	762	0.848059400240793	624	128	496	422	74	118	246	0.205128205128205	0.520325203252033	0.294252873563218	0.794871794871795	0.676282051282051
CDSeq2 before	CDSeq2	0.8	0	Inhib	762	762	762	762	0.851044238065516	625	128	497	422	75	118	246	0.2048	0.520325203252033	0.293915040183697	0.7952	0.6752
CDSeq2 before	CDSeq2	0.8	0	Inhib	762	762	762	762	0.854266263447077	626	128	498	423	75	118	246	0.204472843450479	0.520325203252033	0.293577981651376	0.795527156549521	0.675718849840256
CDSeq2 before	CDSeq2	0.8	0	Inhib	762	762	762	762	0.854928535890638	627	128	499	424	75	118	246	0.20414673046252	0.520325203252033	0.293241695303551	0.79585326953748	0.676236044657097
CDSeq2 before	CDSeq2	0.8	0	Inhib	762	762	762	762	0.85523295010117	628	128	500	425	75	118	246	0.203821656050955	0.520325203252033	0.292906178489703	0.796178343949045	0.676751592356688
CDSeq2 before	CDSeq2	0.8	0	Inhib	762	762	762	762	0.859125439159429	629	129	500	425	75	117	246	0.205087440381558	0.524390243902439	0.294857142857143	0.794912559618442	0.675675675675676
CDSeq2 before	CDSeq2	0.8	0	Inhib	762	762	762	762	0.86040516066742	630	129	501	426	75	117	246	0.204761904761905	0.524390243902439	0.294520547945205	0.795238095238095	0.676190476190476
CDSeq2 before	CDSeq2	0.8	0	Inhib	762	762	762	762	0.862279193293008	631	129	502	427	75	117	246	0.204437400950872	0.524390243902439	0.29418472063854	0.795562599049128	0.676703645007924
CDSeq2 before	CDSeq2	0.8	0	Inhib	762	762	762	762	0.862772479702652	632	129	503	428	75	117	246	0.204113924050633	0.524390243902439	0.293849658314351	0.795886075949367	0.677215189873418
CDSeq2 before	CDSeq2	0.8	0	Inhib	762	762	762	762	0.864036846155187	633	129	504	429	75	117	246	0.203791469194313	0.524390243902439	0.293515358361775	0.796208530805687	0.677725118483412
CDSeq2 before	CDSeq2	0.8	0	Inhib	762	762	762	762	0.865220173043102	634	129	505	430	75	117	246	0.203470031545741	0.524390243902439	0.293181818181818	0.796529968454259	0.678233438485804
CDSeq2 before	CDSeq2	0.8	0	Inhib	762	762	762	762	0.865222931186908	636	130	506	430	76	116	246	0.20440251572327	0.528455284552846	0.294784580498866	0.79559748427673	0.676100628930818
CDSeq2 before	CDSeq2	0.8	0	Inhib	762	762	762	762	0.867956886206345	637	130	507	431	76	116	246	0.204081632653061	0.528455284552846	0.29445073612684	0.795918367346939	0.676609105180534
CDSeq2 before	CDSeq2	0.8	0	Inhib	762	762	762	762	0.868390080449162	638	130	508	432	76	116	246	0.203761755485893	0.528455284552846	0.294117647058824	0.796238244514107	0.677115987460815
CDSeq2 before	CDSeq2	0.8	0	Inhib	762	762	762	762	0.870456303904514	642	132	510	434	76	114	246	0.205607476635514	0.536585365853659	0.297297297297297	0.794392523364486	0.67601246105919
CDSeq2 before	CDSeq2	0.8	0	Inhib	762	762	762	762	0.872943555641196	644	133	511	435	76	113	246	0.206521739130435	0.540650406504065	0.298876404494382	0.793478260869565	0.675465838509317
CDSeq2 before	CDSeq2	0.8	0	Inhib	762	762	762	762	0.874072364458237	647	133	514	436	78	113	246	0.205564142194745	0.540650406504065	0.297872340425532	0.794435857805255	0.67387944358578
CDSeq2 before	CDSeq2	0.8	0	Inhib	762	762	762	762	0.874231715269569	648	133	515	437	78	113	246	0.205246913580247	0.540650406504065	0.297539149888143	0.794753086419753	0.674382716049383
CDSeq2 before	CDSeq2	0.8	0	Inhib	762	762	762	762	0.876728439212859	649	133	516	438	78	113	246	0.204930662557781	0.540650406504065	0.297206703910615	0.795069337442219	0.674884437596302
CDSeq2 before	CDSeq2	0.8	0	Inhib	762	762	762	762	0.880438927325371	651	133	518	440	78	113	246	0.204301075268817	0.540650406504065	0.29654403567447	0.795698924731183	0.675883256528418
CDSeq2 before	CDSeq2	0.8	0	Inhib	762	762	762	762	0.881401072786351	652	133	519	441	78	113	246	0.20398773006135	0.540650406504065	0.296213808463252	0.79601226993865	0.67638036809816
CDSeq2 before	CDSeq2	0.8	0	Inhib	762	762	762	762	0.884415590790572	654	133	521	442	79	113	246	0.203363914373089	0.540650406504065	0.295555555555556	0.796636085626911	0.675840978593272
CDSeq2 before	CDSeq2	0.8	0	Inhib	762	762	762	762	0.885266137882202	655	133	522	442	80	113	246	0.203053435114504	0.540650406504065	0.295227524972253	0.796946564885496	0.674809160305344
CDSeq2 before	CDSeq2	0.8	0	Inhib	762	762	762	762	0.885418008777139	656	133	523	443	80	113	246	0.202743902439024	0.540650406504065	0.29490022172949	0.797256097560976	0.67530487804878
CDSeq2 before	CDSeq2	0.8	0	Inhib	762	762	762	762	0.887401489681837	657	133	524	444	80	113	246	0.202435312024353	0.540650406504065	0.294573643410853	0.797564687975647	0.675799086757991
CDSeq2 before	CDSeq2	0.8	0	Inhib	762	762	762	762	0.889366818052381	658	133	525	445	80	113	246	0.202127659574468	0.540650406504065	0.29424778761062	0.797872340425532	0.67629179331307
CDSeq2 before	CDSeq2	0.8	0	Inhib	762	762	762	762	0.889807700956949	659	133	526	446	80	113	246	0.201820940819423	0.540650406504065	0.293922651933702	0.798179059180577	0.676783004552352
CDSeq2 before	CDSeq2	0.8	0	Inhib	762	762	762	762	0.89160561538965	660	133	527	447	80	113	246	0.201515151515152	0.540650406504065	0.293598233995585	0.798484848484848	0.677272727272727
CDSeq2 before	CDSeq2	0.8	0	Inhib	762	762	762	762	0.893827532117366	662	133	529	448	81	113	246	0.200906344410876	0.540650406504065	0.29295154185022	0.799093655589124	0.676737160120846
CDSeq2 before	CDSeq2	0.8	0	Inhib	762	762	762	762	0.895334138719825	663	133	530	449	81	113	246	0.200603318250377	0.540650406504065	0.292629262926293	0.799396681749623	0.677224736048265
CDSeq2 before	CDSeq2	0.8	0	Inhib	762	762	762	762	0.896269995610732	664	133	531	450	81	113	246	0.200301204819277	0.540650406504065	0.292307692307692	0.799698795180723	0.677710843373494
CDSeq2 before	CDSeq2	0.8	0	Inhib	762	762	762	762	0.896780977435862	665	134	531	450	81	112	246	0.201503759398496	0.544715447154472	0.294182217343578	0.798496240601504	0.676691729323308
CDSeq2 before	CDSeq2	0.8	0	Inhib	762	762	762	762	0.90097921509443	666	135	531	450	81	111	246	0.202702702702703	0.548780487804878	0.296052631578947	0.797297297297297	0.675675675675676
CDSeq2 before	CDSeq2	0.8	0	Inhib	762	762	762	762	0.902034989627345	667	135	532	451	81	111	246	0.2023988005997	0.548780487804878	0.295728368017525	0.7976011994003	0.67616191904048
CDSeq2 before	CDSeq2	0.8	0	Inhib	762	762	762	762	0.903263749068874	669	135	534	452	82	111	246	0.201793721973094	0.548780487804878	0.295081967213115	0.798206278026906	0.675635276532138
CDSeq2 before	CDSeq2	0.8	0	Inhib	762	762	762	762	0.904275869700618	670	135	535	453	82	111	246	0.201492537313433	0.548780487804878	0.294759825327511	0.798507462686567	0.676119402985075
CDSeq2 before	CDSeq2	0.8	0	Inhib	762	762	762	762	0.90599111955203	671	135	536	453	83	111	246	0.201192250372578	0.548780487804878	0.294438386041439	0.798807749627422	0.675111773472429
CDSeq2 before	CDSeq2	0.8	0	Inhib	762	762	762	762	0.907578112266635	672	135	537	453	84	111	246	0.200892857142857	0.548780487804878	0.294117647058824	0.799107142857143	0.674107142857143
CDSeq2 before	CDSeq2	0.8	0	Inhib	762	762	762	762	0.908807294695525	673	136	537	453	84	110	246	0.202080237741456	0.552845528455285	0.295973884657236	0.797919762258544	0.673105497771174
CDSeq2 before	CDSeq2	0.8	0	Inhib	762	762	762	762	0.910073438537013	675	136	539	455	84	110	246	0.201481481481481	0.552845528455285	0.295331161780673	0.798518518518519	0.674074074074074
CDSeq2 before	CDSeq2	0.8	0	Inhib	762	762	762	762	0.91040480651331	677	136	541	456	85	110	246	0.200886262924668	0.552845528455285	0.294691224268689	0.799113737075332	0.673559822747415
CDSeq2 before	CDSeq2	0.8	0	Inhib	762	762	762	762	0.912076032976	678	136	542	457	85	110	246	0.200589970501475	0.552845528455285	0.294372294372294	0.799410029498525	0.674041297935103
CDSeq2 before	CDSeq2	0.8	0	Inhib	762	762	762	762	0.913320447942157	679	136	543	458	85	110	246	0.200294550810015	0.552845528455285	0.294054054054054	0.799705449189985	0.674521354933726
CDSeq2 before	CDSeq2	0.8	0	Inhib	762	762	762	762	0.915672244244636	680	136	544	459	85	110	246	0.2	0.552845528455285	0.293736501079914	0.8	0.675
CDSeq2 before	CDSeq2	0.8	0	Inhib	762	762	762	762	0.915868943382393	681	136	545	460	85	110	246	0.199706314243759	0.552845528455285	0.293419633225458	0.800293685756241	0.675477239353891
CDSeq2 before	CDSeq2	0.8	0	Inhib	762	762	762	762	0.91659668931692	682	136	546	461	85	110	246	0.19941348973607	0.552845528455285	0.293103448275862	0.80058651026393	0.675953079178886
CDSeq2 before	CDSeq2	0.8	0	Inhib	762	762	762	762	0.917503823406887	684	136	548	462	86	110	246	0.198830409356725	0.552845528455285	0.29247311827957	0.801169590643275	0.675438596491228
CDSeq2 before	CDSeq2	0.8	0	Inhib	762	762	762	762	0.919575691319611	686	136	550	462	88	110	246	0.198250728862974	0.552845528455285	0.291845493562232	0.801749271137026	0.673469387755102
CDSeq2 before	CDSeq2	0.8	0	Inhib	762	762	762	762	0.920377869623698	687	136	551	463	88	110	246	0.197962154294032	0.552845528455285	0.291532690246517	0.802037845705968	0.673944687045124
CDSeq2 before	CDSeq2	0.8	0	Inhib	762	762	762	762	0.920517524304952	688	136	552	464	88	110	246	0.197674418604651	0.552845528455285	0.291220556745182	0.802325581395349	0.674418604651163
CDSeq2 before	CDSeq2	0.8	0	Inhib	762	762	762	762	0.920533378043521	689	136	553	464	89	110	246	0.197387518142235	0.552845528455285	0.290909090909091	0.802612481857765	0.67343976777939
CDSeq2 before	CDSeq2	0.8	0	Inhib	762	762	762	762	0.92103954278177	690	136	554	465	89	110	246	0.197101449275362	0.552845528455285	0.290598290598291	0.802898550724638	0.673913043478261
CDSeq2 before	CDSeq2	0.8	0	Inhib	762	762	762	762	0.924553716516667	691	136	555	466	89	110	246	0.196816208393632	0.552845528455285	0.290288153681964	0.803183791606368	0.67438494934877
CDSeq2 before	CDSeq2	0.8	0	Inhib	762	762	762	762	0.92488330360123	692	136	556	467	89	110	246	0.196531791907514	0.552845528455285	0.28997867803838	0.803468208092486	0.67485549132948
CDSeq2 before	CDSeq2	0.8	0	Inhib	762	762	762	762	0.928404869644764	694	136	558	468	90	110	246	0.195965417867435	0.552845528455285	0.28936170212766	0.804034582132565	0.674351585014409
CDSeq2 before	CDSeq2	0.8	0	Inhib	762	762	762	762	0.929489778678949	695	136	559	469	90	110	246	0.19568345323741	0.552845528455285	0.289054197662062	0.80431654676259	0.674820143884892
CDSeq2 before	CDSeq2	0.8	0	Inhib	762	762	762	762	0.931321539745423	696	136	560	470	90	110	246	0.195402298850575	0.552845528455285	0.288747346072187	0.804597701149425	0.675287356321839
CDSeq2 before	CDSeq2	0.8	0	Inhib	762	762	762	762	0.934750962133314	698	137	561	471	90	109	246	0.196275071633238	0.556910569105691	0.290254237288136	0.803724928366762	0.674785100286533
CDSeq2 before	CDSeq2	0.8	0	Inhib	762	762	762	762	0.93741834683953	699	137	562	472	90	109	246	0.195994277539342	0.556910569105691	0.28994708994709	0.804005722460658	0.675250357653791
CDSeq2 before	CDSeq2	0.8	0	Inhib	762	762	762	762	0.938726890296328	700	137	563	473	90	109	246	0.195714285714286	0.556910569105691	0.289640591966173	0.804285714285714	0.675714285714286
CDSeq2 before	CDSeq2	0.8	0	Inhib	762	762	762	762	0.939710348304051	701	138	563	473	90	108	246	0.196861626248217	0.560975609756098	0.291446673706441	0.803138373751783	0.674750356633381
CDSeq2 before	CDSeq2	0.8	0	Inhib	762	762	762	762	0.940767559205979	702	138	564	474	90	108	246	0.196581196581197	0.560975609756098	0.291139240506329	0.803418803418803	0.675213675213675
CDSeq2 before	CDSeq2	0.8	0	Inhib	762	762	762	762	0.941317763410597	703	138	565	475	90	108	246	0.196301564722617	0.560975609756098	0.290832455216017	0.803698435277383	0.675675675675676
CDSeq2 before	CDSeq2	0.8	0	Inhib	762	762	762	762	0.942002377960065	704	138	566	476	90	108	246	0.196022727272727	0.560975609756098	0.290526315789474	0.803977272727273	0.676136363636364
CDSeq2 before	CDSeq2	0.8	0	Inhib	762	762	762	762	0.94293094736684	705	138	567	477	90	108	246	0.195744680851064	0.560975609756098	0.290220820189274	0.804255319148936	0.676595744680851
CDSeq2 before	CDSeq2	0.8	0	Inhib	762	762	762	762	0.942987155155984	706	138	568	478	90	108	246	0.195467422096317	0.560975609756098	0.289915966386555	0.804532577903683	0.677053824362606
CDSeq2 before	CDSeq2	0.8	0	Inhib	762	762	762	762	0.943195809821907	707	138	569	479	90	108	246	0.195190947666195	0.560975609756098	0.289611752360965	0.804809052333805	0.677510608203677
CDSeq2 before	CDSeq2	0.8	0	Inhib	762	762	762	762	0.945365217236312	708	138	570	480	90	108	246	0.194915254237288	0.560975609756098	0.289308176100629	0.805084745762712	0.677966101694915
CDSeq2 before	CDSeq2	0.8	0	Inhib	762	762	762	762	0.945425518825794	709	138	571	481	90	108	246	0.194640338504937	0.560975609756098	0.289005235602094	0.805359661495063	0.678420310296192
CDSeq2 before	CDSeq2	0.8	0	Inhib	762	762	762	762	0.94657790308312	710	138	572	482	90	108	246	0.194366197183099	0.560975609756098	0.288702928870293	0.805633802816901	0.67887323943662
CDSeq2 before	CDSeq2	0.8	0	Inhib	762	762	762	762	0.947453251790694	711	139	572	482	90	107	246	0.19549929676512	0.565040650406504	0.290491118077325	0.80450070323488	0.677918424753868
CDSeq2 before	CDSeq2	0.8	0	Inhib	762	762	762	762	0.949244027430521	712	139	573	483	90	107	246	0.195224719101124	0.565040650406504	0.290187891440501	0.804775280898876	0.678370786516854
CDSeq2 before	CDSeq2	0.8	0	Inhib	762	762	762	762	0.9498153925397	713	139	574	484	90	107	246	0.194950911640954	0.565040650406504	0.289885297184567	0.805049088359046	0.678821879382889
CDSeq2 before	CDSeq2	0.8	0	Inhib	762	762	762	762	0.951265190319578	714	139	575	484	91	107	246	0.194677871148459	0.565040650406504	0.289583333333333	0.805322128851541	0.677871148459384
CDSeq2 before	CDSeq2	0.8	0	Inhib	762	762	762	762	0.952468994234309	715	139	576	484	92	107	246	0.194405594405594	0.565040650406504	0.289281997918835	0.805594405594406	0.676923076923077
CDSeq2 before	CDSeq2	0.8	0	Inhib	762	762	762	762	0.953831729493605	716	139	577	485	92	107	246	0.19413407821229	0.565040650406504	0.288981288981289	0.80586592178771	0.677374301675978
CDSeq2 before	CDSeq2	0.8	0	Inhib	762	762	762	762	0.955210362317728	717	139	578	485	93	107	246	0.193863319386332	0.565040650406504	0.288681204569055	0.806136680613668	0.676429567642957
CDSeq2 before	CDSeq2	0.8	0	Inhib	762	762	762	762	0.956165923912039	718	139	579	485	94	107	246	0.193593314763231	0.565040650406504	0.288381742738589	0.806406685236769	0.675487465181059
CDSeq2 before	CDSeq2	0.8	0	Inhib	762	762	762	762	0.956342687251778	719	139	580	486	94	107	246	0.193324061196106	0.565040650406504	0.288082901554404	0.806675938803894	0.675938803894298
CDSeq2 before	CDSeq2	0.8	0	Inhib	762	762	762	762	0.956760299423264	720	139	581	487	94	107	246	0.193055555555556	0.565040650406504	0.287784679089027	0.806944444444444	0.676388888888889
CDSeq2 before	CDSeq2	0.8	0	Inhib	762	762	762	762	0.957087656387352	721	139	582	488	94	107	246	0.192787794729542	0.565040650406504	0.287487073422958	0.807212205270458	0.676837725381415
CDSeq2 before	CDSeq2	0.8	0	Inhib	762	762	762	762	0.962426871742588	722	139	583	489	94	107	246	0.192520775623269	0.565040650406504	0.287190082644628	0.807479224376731	0.677285318559557
CDSeq2 before	CDSeq2	0.8	0	Inhib	762	762	762	762	0.964931493612254	723	139	584	490	94	107	246	0.19225449515906	0.565040650406504	0.286893704850361	0.80774550484094	0.677731673582296
CDSeq2 before	CDSeq2	0.8	0	Inhib	762	762	762	762	0.965123783085179	725	139	586	491	95	107	246	0.191724137931034	0.565040650406504	0.286302780638517	0.808275862068966	0.677241379310345
CDSeq2 before	CDSeq2	0.8	0	Inhib	762	762	762	762	0.96792818929499	726	139	587	491	96	107	246	0.191460055096419	0.565040650406504	0.286008230452675	0.808539944903581	0.676308539944904
CDSeq2 before	CDSeq2	0.8	0	Inhib	762	762	762	762	0.968399391020367	727	139	588	492	96	107	246	0.191196698762036	0.565040650406504	0.285714285714286	0.808803301237964	0.676753782668501
CDSeq2 before	CDSeq2	0.8	0	Inhib	762	762	762	762	0.968643775274329	728	139	589	493	96	107	246	0.190934065934066	0.565040650406504	0.285420944558522	0.809065934065934	0.677197802197802
CDSeq2 before	CDSeq2	0.8	0	Inhib	762	762	762	762	0.971420696845106	729	140	589	493	96	106	246	0.192043895747599	0.56910569105691	0.287179487179487	0.8079561042524	0.676268861454047
CDSeq2 before	CDSeq2	0.8	0	Inhib	762	762	762	762	0.975320460825176	731	140	591	495	96	106	246	0.191518467852257	0.56910569105691	0.286591606960082	0.808481532147743	0.677154582763338
CDSeq2 before	CDSeq2	0.8	0	Inhib	762	762	762	762	0.975791202582821	732	140	592	496	96	106	246	0.191256830601093	0.56910569105691	0.286298568507157	0.808743169398907	0.6775956284153
CDSeq2 before	CDSeq2	0.8	0	Inhib	762	762	762	762	0.976185438100114	733	140	593	497	96	106	246	0.190995907230559	0.56910569105691	0.286006128702758	0.809004092769441	0.678035470668486
CDSeq2 before	CDSeq2	0.8	0	Inhib	762	762	762	762	0.976463443704264	738	140	598	500	98	106	246	0.18970189701897	0.56910569105691	0.284552845528455	0.81029810298103	0.677506775067751
CDSeq2 before	CDSeq2	0.8	0	Inhib	762	762	762	762	0.980530865165766	739	141	598	500	98	105	246	0.190798376184032	0.573170731707317	0.286294416243655	0.809201623815967	0.6765899864682
CDSeq2 before	CDSeq2	0.8	0	Inhib	762	762	762	762	0.98241761413753	740	141	599	501	98	105	246	0.190540540540541	0.573170731707317	0.286004056795132	0.809459459459459	0.677027027027027
CDSeq2 before	CDSeq2	0.8	0	Inhib	762	762	762	762	0.982972571692999	741	141	600	502	98	105	246	0.190283400809717	0.573170731707317	0.285714285714286	0.809716599190283	0.677462887989204
CDSeq2 before	CDSeq2	0.8	0	Inhib	762	762	762	762	0.983724774658237	742	141	601	503	98	105	246	0.190026954177898	0.573170731707317	0.285425101214575	0.809973045822102	0.677897574123989
CDSeq2 before	CDSeq2	0.8	0	Inhib	762	762	762	762	0.986029976005096	744	142	602	503	99	104	246	0.190860215053763	0.577235772357724	0.286868686868687	0.809139784946237	0.676075268817204
CDSeq2 before	CDSeq2	0.8	0	Inhib	762	762	762	762	0.986051611591833	745	142	603	503	100	104	246	0.190604026845638	0.577235772357724	0.286579212916246	0.809395973154362	0.675167785234899
CDSeq2 before	CDSeq2	0.8	0	Inhib	762	762	762	762	0.986749440117068	746	142	604	504	100	104	246	0.190348525469169	0.577235772357724	0.286290322580645	0.809651474530831	0.675603217158177
CDSeq2 before	CDSeq2	0.8	0	Inhib	762	762	762	762	0.988300203754639	748	143	605	505	100	103	246	0.191176470588235	0.58130081300813	0.287726358148893	0.808823529411765	0.675133689839572
CDSeq2 before	CDSeq2	0.8	0	Inhib	762	762	762	762	0.98978237560894	749	143	606	506	100	103	246	0.190921228304406	0.58130081300813	0.287437185929648	0.809078771695594	0.675567423230975
CDSeq2 before	CDSeq2	0.8	0	Inhib	762	762	762	762	0.992797511146735	750	143	607	507	100	103	246	0.190666666666667	0.58130081300813	0.28714859437751	0.809333333333333	0.676
CDSeq2 before	CDSeq2	0.8	0	Inhib	762	762	762	762	0.996043020528667	751	143	608	508	100	103	246	0.190412782956059	0.58130081300813	0.286860581745236	0.809587217043941	0.676431424766977
CDSeq2 before	CDSeq2	0.8	0	Inhib	762	762	762	762	0.997058199235132	753	143	610	509	101	103	246	0.189907038512616	0.58130081300813	0.286286286286286	0.810092961487384	0.675962815405046
CDSeq2 before	CDSeq2	0.8	0	Inhib	762	762	762	762	0.997553879985903	759	143	616	514	102	103	246	0.188405797101449	0.58130081300813	0.284577114427861	0.811594202898551	0.677206851119895
CDSeq2 before	CDSeq2	0.8	0	Inhib	762	762	762	762	0.998829799800745	761	144	617	515	102	102	246	0.1892247043364	0.585365853658537	0.285998013902681	0.8107752956636	0.676741130091984
CDSeq2 before	CDSeq2	0.8	0	Inhib	762	762	762	762	0.999284433708695	762	144	618	516	102	102	246	0.188976377952756	0.585365853658537	0.285714285714286	0.811023622047244	0.677165354330709
CDSeq2 GAM6	CDSeq2	0.8	0	Inhib	762	762	303	303	NA	0	0	0	0	0	246	246	NA	0	0	0	0
CDSeq2 GAM6	CDSeq2	0.8	0	Inhib	762	762	303	303	9.61669723340655e-07	1	0	1	1	0	246	246	0	0	0	1	1
CDSeq2 GAM6	CDSeq2	0.8	0	Inhib	762	762	303	303	1.31708771761706e-06	2	1	1	1	0	245	246	0.5	0.0040650406504065	0.00806451612903226	0.5	0.5
CDSeq2 GAM6	CDSeq2	0.8	0	Inhib	762	762	303	303	2.05174342518244e-05	3	1	2	2	0	245	246	0.333333333333333	0.0040650406504065	0.00803212851405622	0.666666666666667	0.666666666666667
CDSeq2 GAM6	CDSeq2	0.8	0	Inhib	762	762	303	303	0.000405623848642168	4	2	2	2	0	244	246	0.5	0.00813008130081301	0.016	0.5	0.5
CDSeq2 GAM6	CDSeq2	0.8	0	Inhib	762	762	303	303	0.00219504606928825	5	3	2	2	0	243	246	0.6	0.0121951219512195	0.0239043824701195	0.4	0.4
CDSeq2 GAM6	CDSeq2	0.8	0	Inhib	762	762	303	303	0.0022016090619471	6	4	2	2	0	242	246	0.666666666666667	0.016260162601626	0.0317460317460317	0.333333333333333	0.333333333333333
CDSeq2 GAM6	CDSeq2	0.8	0	Inhib	762	762	303	303	0.00713293926077146	7	4	3	3	0	242	246	0.571428571428571	0.016260162601626	0.0316205533596838	0.428571428571429	0.428571428571429
CDSeq2 GAM6	CDSeq2	0.8	0	Inhib	762	762	303	303	0.0108374298537293	8	4	4	3	1	242	246	0.5	0.016260162601626	0.031496062992126	0.5	0.375
CDSeq2 GAM6	CDSeq2	0.8	0	Inhib	762	762	303	303	0.0115676539826413	9	5	4	3	1	241	246	0.555555555555556	0.0203252032520325	0.0392156862745098	0.444444444444444	0.333333333333333
CDSeq2 GAM6	CDSeq2	0.8	0	Inhib	762	762	303	303	0.0122110566665099	10	5	5	4	1	241	246	0.5	0.0203252032520325	0.0390625	0.5	0.4
CDSeq2 GAM6	CDSeq2	0.8	0	Inhib	762	762	303	303	0.0206103375826327	11	5	6	5	1	241	246	0.454545454545455	0.0203252032520325	0.0389105058365759	0.545454545454545	0.454545454545455
CDSeq2 GAM6	CDSeq2	0.8	0	Inhib	762	762	303	303	0.0211559417798991	12	5	7	6	1	241	246	0.416666666666667	0.0203252032520325	0.0387596899224806	0.583333333333333	0.5
CDSeq2 GAM6	CDSeq2	0.8	0	Inhib	762	762	303	303	0.0506370466726884	13	5	8	7	1	241	246	0.384615384615385	0.0203252032520325	0.0386100386100386	0.615384615384615	0.538461538461538
CDSeq2 GAM6	CDSeq2	0.8	0	Inhib	762	762	303	303	0.0534858423958199	14	6	8	7	1	240	246	0.428571428571429	0.024390243902439	0.0461538461538462	0.571428571428571	0.5
CDSeq2 GAM6	CDSeq2	0.8	0	Inhib	762	762	303	303	0.0590884958658681	15	6	9	8	1	240	246	0.4	0.024390243902439	0.0459770114942529	0.6	0.533333333333333
CDSeq2 GAM6	CDSeq2	0.8	0	Inhib	762	762	303	303	0.062923152629901	16	6	10	9	1	240	246	0.375	0.024390243902439	0.0458015267175573	0.625	0.5625
CDSeq2 GAM6	CDSeq2	0.8	0	Inhib	762	762	303	303	0.0676276608471534	17	7	10	9	1	239	246	0.411764705882353	0.0284552845528455	0.0532319391634981	0.588235294117647	0.529411764705882
CDSeq2 GAM6	CDSeq2	0.8	0	Inhib	762	762	303	303	0.0788019445638282	18	7	11	10	1	239	246	0.388888888888889	0.0284552845528455	0.053030303030303	0.611111111111111	0.555555555555556
CDSeq2 GAM6	CDSeq2	0.8	0	Inhib	762	762	303	303	0.0861738019944724	19	7	12	11	1	239	246	0.368421052631579	0.0284552845528455	0.0528301886792453	0.631578947368421	0.578947368421053
CDSeq2 GAM6	CDSeq2	0.8	0	Inhib	762	762	303	303	0.0886935642909277	20	8	12	11	1	238	246	0.4	0.032520325203252	0.0601503759398496	0.6	0.55
CDSeq2 GAM6	CDSeq2	0.8	0	Inhib	762	762	303	303	0.0925461701375309	21	9	12	11	1	237	246	0.428571428571429	0.0365853658536585	0.0674157303370786	0.571428571428571	0.523809523809524
CDSeq2 GAM6	CDSeq2	0.8	0	Inhib	762	762	303	303	0.0976873426923931	22	9	13	12	1	237	246	0.409090909090909	0.0365853658536585	0.0671641791044776	0.590909090909091	0.545454545454545
CDSeq2 GAM6	CDSeq2	0.8	0	Inhib	762	762	303	303	0.101194421953012	23	9	14	13	1	237	246	0.391304347826087	0.0365853658536585	0.0669144981412639	0.608695652173913	0.565217391304348
CDSeq2 GAM6	CDSeq2	0.8	0	Inhib	762	762	303	303	0.103468606508271	24	9	15	14	1	237	246	0.375	0.0365853658536585	0.0666666666666667	0.625	0.583333333333333
CDSeq2 GAM6	CDSeq2	0.8	0	Inhib	762	762	303	303	0.109422830745303	25	9	16	15	1	237	246	0.36	0.0365853658536585	0.0664206642066421	0.64	0.6
CDSeq2 GAM6	CDSeq2	0.8	0	Inhib	762	762	303	303	0.119577910443435	26	10	16	15	1	236	246	0.384615384615385	0.040650406504065	0.0735294117647059	0.615384615384615	0.576923076923077
CDSeq2 GAM6	CDSeq2	0.8	0	Inhib	762	762	303	303	0.120506145871173	27	11	16	15	1	235	246	0.407407407407407	0.0447154471544715	0.0805860805860806	0.592592592592593	0.555555555555556
CDSeq2 GAM6	CDSeq2	0.8	0	Inhib	762	762	303	303	0.125758002590845	28	12	16	15	1	234	246	0.428571428571429	0.048780487804878	0.0875912408759124	0.571428571428571	0.535714285714286
CDSeq2 GAM6	CDSeq2	0.8	0	Inhib	762	762	303	303	0.139864749800194	29	12	17	16	1	234	246	0.413793103448276	0.048780487804878	0.0872727272727273	0.586206896551724	0.551724137931034
CDSeq2 GAM6	CDSeq2	0.8	0	Inhib	762	762	303	303	0.146226099321852	30	13	17	16	1	233	246	0.433333333333333	0.0528455284552846	0.0942028985507246	0.566666666666667	0.533333333333333
CDSeq2 GAM6	CDSeq2	0.8	0	Inhib	762	762	303	303	0.158559714232746	31	13	18	17	1	233	246	0.419354838709677	0.0528455284552846	0.0938628158844765	0.580645161290323	0.548387096774194
CDSeq2 GAM6	CDSeq2	0.8	0	Inhib	762	762	303	303	0.159172557582067	32	13	19	18	1	233	246	0.40625	0.0528455284552846	0.0935251798561151	0.59375	0.5625
CDSeq2 GAM6	CDSeq2	0.8	0	Inhib	762	762	303	303	0.164917816517124	33	13	20	19	1	233	246	0.393939393939394	0.0528455284552846	0.0931899641577061	0.606060606060606	0.575757575757576
CDSeq2 GAM6	CDSeq2	0.8	0	Inhib	762	762	303	303	0.166535727165767	34	14	20	19	1	232	246	0.411764705882353	0.056910569105691	0.1	0.588235294117647	0.558823529411765
CDSeq2 GAM6	CDSeq2	0.8	0	Inhib	762	762	303	303	0.185364295619946	35	15	20	19	1	231	246	0.428571428571429	0.0609756097560976	0.106761565836299	0.571428571428571	0.542857142857143
CDSeq2 GAM6	CDSeq2	0.8	0	Inhib	762	762	303	303	0.19233866485482	36	16	20	19	1	230	246	0.444444444444444	0.0650406504065041	0.113475177304965	0.555555555555556	0.527777777777778
CDSeq2 GAM6	CDSeq2	0.8	0	Inhib	762	762	303	303	0.192393752786452	37	17	20	19	1	229	246	0.45945945945946	0.0691056910569106	0.120141342756184	0.540540540540541	0.513513513513513
CDSeq2 GAM6	CDSeq2	0.8	0	Inhib	762	762	303	303	0.194912465478699	38	17	21	20	1	229	246	0.447368421052632	0.0691056910569106	0.119718309859155	0.552631578947368	0.526315789473684
CDSeq2 GAM6	CDSeq2	0.8	0	Inhib	762	762	303	303	0.201742473574075	39	17	22	21	1	229	246	0.435897435897436	0.0691056910569106	0.119298245614035	0.564102564102564	0.538461538461538
CDSeq2 GAM6	CDSeq2	0.8	0	Inhib	762	762	303	303	0.204387501947516	40	17	23	22	1	229	246	0.425	0.0691056910569106	0.118881118881119	0.575	0.55
CDSeq2 GAM6	CDSeq2	0.8	0	Inhib	762	762	303	303	0.225743317975202	41	18	23	22	1	228	246	0.439024390243902	0.0731707317073171	0.125435540069686	0.560975609756098	0.536585365853659
CDSeq2 GAM6	CDSeq2	0.8	0	Inhib	762	762	303	303	0.227029611142676	42	18	24	23	1	228	246	0.428571428571429	0.0731707317073171	0.125	0.571428571428571	0.547619047619048
CDSeq2 GAM6	CDSeq2	0.8	0	Inhib	762	762	303	303	0.233334674369275	43	18	25	24	1	228	246	0.418604651162791	0.0731707317073171	0.124567474048443	0.581395348837209	0.558139534883721
CDSeq2 GAM6	CDSeq2	0.8	0	Inhib	762	762	303	303	0.233893409025661	44	18	26	25	1	228	246	0.409090909090909	0.0731707317073171	0.124137931034483	0.590909090909091	0.568181818181818
CDSeq2 GAM6	CDSeq2	0.8	0	Inhib	762	762	303	303	0.234837079458802	45	18	27	26	1	228	246	0.4	0.0731707317073171	0.123711340206186	0.6	0.577777777777778
CDSeq2 GAM6	CDSeq2	0.8	0	Inhib	762	762	303	303	0.242002398669285	47	18	29	28	1	228	246	0.382978723404255	0.0731707317073171	0.122866894197952	0.617021276595745	0.595744680851064
CDSeq2 GAM6	CDSeq2	0.8	0	Inhib	762	762	303	303	0.242442508533189	48	19	29	28	1	227	246	0.395833333333333	0.0772357723577236	0.129251700680272	0.604166666666667	0.583333333333333
CDSeq2 GAM6	CDSeq2	0.8	0	Inhib	762	762	303	303	0.250593313730866	49	19	30	29	1	227	246	0.387755102040816	0.0772357723577236	0.128813559322034	0.612244897959184	0.591836734693878
CDSeq2 GAM6	CDSeq2	0.8	0	Inhib	762	762	303	303	0.25499036987605	50	19	31	30	1	227	246	0.38	0.0772357723577236	0.128378378378378	0.62	0.6
CDSeq2 GAM6	CDSeq2	0.8	0	Inhib	762	762	303	303	0.265929372930098	51	19	32	31	1	227	246	0.372549019607843	0.0772357723577236	0.127946127946128	0.627450980392157	0.607843137254902
CDSeq2 GAM6	CDSeq2	0.8	0	Inhib	762	762	303	303	0.293797752337785	52	19	33	32	1	227	246	0.365384615384615	0.0772357723577236	0.12751677852349	0.634615384615385	0.615384615384615
CDSeq2 GAM6	CDSeq2	0.8	0	Inhib	762	762	303	303	0.305072536281254	53	20	33	32	1	226	246	0.377358490566038	0.0813008130081301	0.133779264214047	0.622641509433962	0.60377358490566
CDSeq2 GAM6	CDSeq2	0.8	0	Inhib	762	762	303	303	0.312290282400173	54	21	33	32	1	225	246	0.388888888888889	0.0853658536585366	0.14	0.611111111111111	0.592592592592593
CDSeq2 GAM6	CDSeq2	0.8	0	Inhib	762	762	303	303	0.313086329856771	55	21	34	33	1	225	246	0.381818181818182	0.0853658536585366	0.13953488372093	0.618181818181818	0.6
CDSeq2 GAM6	CDSeq2	0.8	0	Inhib	762	762	303	303	0.314198349490946	56	21	35	34	1	225	246	0.375	0.0853658536585366	0.139072847682119	0.625	0.607142857142857
CDSeq2 GAM6	CDSeq2	0.8	0	Inhib	762	762	303	303	0.316408492397408	57	21	36	35	1	225	246	0.368421052631579	0.0853658536585366	0.138613861386139	0.631578947368421	0.614035087719298
CDSeq2 GAM6	CDSeq2	0.8	0	Inhib	762	762	303	303	0.318174847225197	58	21	37	36	1	225	246	0.362068965517241	0.0853658536585366	0.138157894736842	0.637931034482759	0.620689655172414
CDSeq2 GAM6	CDSeq2	0.8	0	Inhib	762	762	303	303	0.322253610673076	59	21	38	37	1	225	246	0.35593220338983	0.0853658536585366	0.137704918032787	0.64406779661017	0.627118644067797
CDSeq2 GAM6	CDSeq2	0.8	0	Inhib	762	762	303	303	0.336544718078375	60	22	38	37	1	224	246	0.366666666666667	0.0894308943089431	0.143790849673203	0.633333333333333	0.616666666666667
CDSeq2 GAM6	CDSeq2	0.8	0	Inhib	762	762	303	303	0.341489545911848	61	22	39	38	1	224	246	0.360655737704918	0.0894308943089431	0.143322475570033	0.639344262295082	0.622950819672131
CDSeq2 GAM6	CDSeq2	0.8	0	Inhib	762	762	303	303	0.344380972130198	62	22	40	39	1	224	246	0.354838709677419	0.0894308943089431	0.142857142857143	0.645161290322581	0.629032258064516
CDSeq2 GAM6	CDSeq2	0.8	0	Inhib	762	762	303	303	0.362358062969865	64	23	41	40	1	223	246	0.359375	0.0934959349593496	0.148387096774194	0.640625	0.625
CDSeq2 GAM6	CDSeq2	0.8	0	Inhib	762	762	303	303	0.367596844054851	65	23	42	41	1	223	246	0.353846153846154	0.0934959349593496	0.147909967845659	0.646153846153846	0.630769230769231
CDSeq2 GAM6	CDSeq2	0.8	0	Inhib	762	762	303	303	0.370975207667007	66	23	43	42	1	223	246	0.348484848484849	0.0934959349593496	0.147435897435897	0.651515151515151	0.636363636363636
CDSeq2 GAM6	CDSeq2	0.8	0	Inhib	762	762	303	303	0.381397360281049	67	23	44	42	2	223	246	0.343283582089552	0.0934959349593496	0.146964856230032	0.656716417910448	0.626865671641791
CDSeq2 GAM6	CDSeq2	0.8	0	Inhib	762	762	303	303	0.383350542503008	68	23	45	43	2	223	246	0.338235294117647	0.0934959349593496	0.146496815286624	0.661764705882353	0.63235294117647
CDSeq2 GAM6	CDSeq2	0.8	0	Inhib	762	762	303	303	0.391043589492771	69	23	46	44	2	223	246	0.333333333333333	0.0934959349593496	0.146031746031746	0.666666666666667	0.63768115942029
CDSeq2 GAM6	CDSeq2	0.8	0	Inhib	762	762	303	303	0.406277230443218	70	24	46	44	2	222	246	0.342857142857143	0.0975609756097561	0.151898734177215	0.657142857142857	0.628571428571429
CDSeq2 GAM6	CDSeq2	0.8	0	Inhib	762	762	303	303	0.429966361741035	71	25	46	44	2	221	246	0.352112676056338	0.101626016260163	0.157728706624606	0.647887323943662	0.619718309859155
CDSeq2 GAM6	CDSeq2	0.8	0	Inhib	762	762	303	303	0.431614154449185	72	25	47	45	2	221	246	0.347222222222222	0.101626016260163	0.157232704402516	0.652777777777778	0.625
CDSeq2 GAM6	CDSeq2	0.8	0	Inhib	762	762	303	303	0.433094863140828	73	25	48	46	2	221	246	0.342465753424658	0.101626016260163	0.156739811912226	0.657534246575342	0.63013698630137
CDSeq2 GAM6	CDSeq2	0.8	0	Inhib	762	762	303	303	0.433524035589576	74	25	49	47	2	221	246	0.337837837837838	0.101626016260163	0.15625	0.662162162162162	0.635135135135135
CDSeq2 GAM6	CDSeq2	0.8	0	Inhib	762	762	303	303	0.437323796813005	75	25	50	48	2	221	246	0.333333333333333	0.101626016260163	0.155763239875389	0.666666666666667	0.64
CDSeq2 GAM6	CDSeq2	0.8	0	Inhib	762	762	303	303	0.44086310002914	76	25	51	48	3	221	246	0.328947368421053	0.101626016260163	0.15527950310559	0.671052631578947	0.631578947368421
CDSeq2 GAM6	CDSeq2	0.8	0	Inhib	762	762	303	303	0.447544670158418	77	25	52	49	3	221	246	0.324675324675325	0.101626016260163	0.154798761609907	0.675324675324675	0.636363636363636
CDSeq2 GAM6	CDSeq2	0.8	0	Inhib	762	762	303	303	0.456196789704782	78	26	52	49	3	220	246	0.333333333333333	0.105691056910569	0.160493827160494	0.666666666666667	0.628205128205128
CDSeq2 GAM6	CDSeq2	0.8	0	Inhib	762	762	303	303	0.461127468630778	80	27	53	50	3	219	246	0.3375	0.109756097560976	0.165644171779141	0.6625	0.625
CDSeq2 GAM6	CDSeq2	0.8	0	Inhib	762	762	303	303	0.4673007779238	81	28	53	50	3	218	246	0.345679012345679	0.113821138211382	0.171253822629969	0.654320987654321	0.617283950617284
CDSeq2 GAM6	CDSeq2	0.8	0	Inhib	762	762	303	303	0.468914667157343	82	28	54	51	3	218	246	0.341463414634146	0.113821138211382	0.170731707317073	0.658536585365854	0.621951219512195
CDSeq2 GAM6	CDSeq2	0.8	0	Inhib	762	762	303	303	0.469641015860067	84	29	55	52	3	217	246	0.345238095238095	0.117886178861789	0.175757575757576	0.654761904761905	0.619047619047619
CDSeq2 GAM6	CDSeq2	0.8	0	Inhib	762	762	303	303	0.47269638801908	86	29	57	54	3	217	246	0.337209302325581	0.117886178861789	0.174698795180723	0.662790697674419	0.627906976744186
CDSeq2 GAM6	CDSeq2	0.8	0	Inhib	762	762	303	303	0.474863044747065	87	29	58	55	3	217	246	0.333333333333333	0.117886178861789	0.174174174174174	0.666666666666667	0.632183908045977
CDSeq2 GAM6	CDSeq2	0.8	0	Inhib	762	762	303	303	0.478213131101662	88	29	59	56	3	217	246	0.329545454545455	0.117886178861789	0.173652694610778	0.670454545454545	0.636363636363636
CDSeq2 GAM6	CDSeq2	0.8	0	Inhib	762	762	303	303	0.486009111521928	89	29	60	57	3	217	246	0.325842696629214	0.117886178861789	0.173134328358209	0.674157303370786	0.640449438202247
CDSeq2 GAM6	CDSeq2	0.8	0	Inhib	762	762	303	303	0.488350233752514	90	30	60	57	3	216	246	0.333333333333333	0.121951219512195	0.178571428571429	0.666666666666667	0.633333333333333
CDSeq2 GAM6	CDSeq2	0.8	0	Inhib	762	762	303	303	0.496591477501032	91	30	61	58	3	216	246	0.32967032967033	0.121951219512195	0.178041543026706	0.67032967032967	0.637362637362637
CDSeq2 GAM6	CDSeq2	0.8	0	Inhib	762	762	303	303	0.497507360289127	92	30	62	59	3	216	246	0.326086956521739	0.121951219512195	0.177514792899408	0.673913043478261	0.641304347826087
CDSeq2 GAM6	CDSeq2	0.8	0	Inhib	762	762	303	303	0.500502937940331	93	30	63	60	3	216	246	0.32258064516129	0.121951219512195	0.176991150442478	0.67741935483871	0.645161290322581
CDSeq2 GAM6	CDSeq2	0.8	0	Inhib	762	762	303	303	0.501862302016685	94	30	64	61	3	216	246	0.319148936170213	0.121951219512195	0.176470588235294	0.680851063829787	0.648936170212766
CDSeq2 GAM6	CDSeq2	0.8	0	Inhib	762	762	303	303	0.506568872788217	95	30	65	61	4	216	246	0.31578947368421	0.121951219512195	0.175953079178886	0.68421052631579	0.642105263157895
CDSeq2 GAM6	CDSeq2	0.8	0	Inhib	762	762	303	303	0.507112879344183	96	30	66	62	4	216	246	0.3125	0.121951219512195	0.175438596491228	0.6875	0.645833333333333
CDSeq2 GAM6	CDSeq2	0.8	0	Inhib	762	762	303	303	0.508854036777827	97	30	67	63	4	216	246	0.309278350515464	0.121951219512195	0.174927113702624	0.690721649484536	0.649484536082474
CDSeq2 GAM6	CDSeq2	0.8	0	Inhib	762	762	303	303	0.510015632031211	98	30	68	64	4	216	246	0.306122448979592	0.121951219512195	0.174418604651163	0.693877551020408	0.653061224489796
CDSeq2 GAM6	CDSeq2	0.8	0	Inhib	762	762	303	303	0.520261946632162	99	30	69	65	4	216	246	0.303030303030303	0.121951219512195	0.173913043478261	0.696969696969697	0.656565656565657
CDSeq2 GAM6	CDSeq2	0.8	0	Inhib	762	762	303	303	0.520457593991123	100	31	69	65	4	215	246	0.31	0.126016260162602	0.179190751445087	0.69	0.65
CDSeq2 GAM6	CDSeq2	0.8	0	Inhib	762	762	303	303	0.523591808531459	101	32	69	65	4	214	246	0.316831683168317	0.130081300813008	0.184438040345821	0.683168316831683	0.643564356435644
CDSeq2 GAM6	CDSeq2	0.8	0	Inhib	762	762	303	303	0.527221811703793	102	32	70	66	4	214	246	0.313725490196078	0.130081300813008	0.183908045977011	0.686274509803922	0.647058823529412
CDSeq2 GAM6	CDSeq2	0.8	0	Inhib	762	762	303	303	0.527472860056177	103	33	70	66	4	213	246	0.320388349514563	0.134146341463415	0.189111747851003	0.679611650485437	0.640776699029126
CDSeq2 GAM6	CDSeq2	0.8	0	Inhib	762	762	303	303	0.527819589760747	104	34	70	66	4	212	246	0.326923076923077	0.138211382113821	0.194285714285714	0.673076923076923	0.634615384615385
CDSeq2 GAM6	CDSeq2	0.8	0	Inhib	762	762	303	303	0.528120369463965	105	34	71	67	4	212	246	0.323809523809524	0.138211382113821	0.193732193732194	0.676190476190476	0.638095238095238
CDSeq2 GAM6	CDSeq2	0.8	0	Inhib	762	762	303	303	0.529567946384043	107	35	72	68	4	211	246	0.327102803738318	0.142276422764228	0.198300283286119	0.672897196261682	0.635514018691589
CDSeq2 GAM6	CDSeq2	0.8	0	Inhib	762	762	303	303	0.533177965523077	108	36	72	68	4	210	246	0.333333333333333	0.146341463414634	0.203389830508475	0.666666666666667	0.62962962962963
CDSeq2 GAM6	CDSeq2	0.8	0	Inhib	762	762	303	303	0.537393635587893	109	37	72	68	4	209	246	0.339449541284404	0.150406504065041	0.208450704225352	0.660550458715596	0.623853211009174
CDSeq2 GAM6	CDSeq2	0.8	0	Inhib	762	762	303	303	0.545044178827468	110	37	73	69	4	209	246	0.336363636363636	0.150406504065041	0.207865168539326	0.663636363636364	0.627272727272727
CDSeq2 GAM6	CDSeq2	0.8	0	Inhib	762	762	303	303	0.552400104139061	111	37	74	70	4	209	246	0.333333333333333	0.150406504065041	0.207282913165266	0.666666666666667	0.630630630630631
CDSeq2 GAM6	CDSeq2	0.8	0	Inhib	762	762	303	303	0.558223560849024	112	37	75	71	4	209	246	0.330357142857143	0.150406504065041	0.206703910614525	0.669642857142857	0.633928571428571
CDSeq2 GAM6	CDSeq2	0.8	0	Inhib	762	762	303	303	0.561136139300331	113	38	75	71	4	208	246	0.336283185840708	0.154471544715447	0.211699164345404	0.663716814159292	0.628318584070796
CDSeq2 GAM6	CDSeq2	0.8	0	Inhib	762	762	303	303	0.569587590207292	114	38	76	71	5	208	246	0.333333333333333	0.154471544715447	0.211111111111111	0.666666666666667	0.62280701754386
CDSeq2 GAM6	CDSeq2	0.8	0	Inhib	762	762	303	303	0.571817365965228	115	38	77	72	5	208	246	0.330434782608696	0.154471544715447	0.210526315789474	0.669565217391304	0.626086956521739
CDSeq2 GAM6	CDSeq2	0.8	0	Inhib	762	762	303	303	0.57661634112574	116	38	78	73	5	208	246	0.327586206896552	0.154471544715447	0.209944751381215	0.672413793103448	0.629310344827586
CDSeq2 GAM6	CDSeq2	0.8	0	Inhib	762	762	303	303	0.581488491540367	117	39	78	73	5	207	246	0.333333333333333	0.158536585365854	0.214876033057851	0.666666666666667	0.623931623931624
CDSeq2 GAM6	CDSeq2	0.8	0	Inhib	762	762	303	303	0.584066834002518	118	40	78	73	5	206	246	0.338983050847458	0.16260162601626	0.21978021978022	0.661016949152542	0.61864406779661
CDSeq2 GAM6	CDSeq2	0.8	0	Inhib	762	762	303	303	0.587383058969412	119	40	79	74	5	206	246	0.336134453781513	0.16260162601626	0.219178082191781	0.663865546218487	0.621848739495798
CDSeq2 GAM6	CDSeq2	0.8	0	Inhib	762	762	303	303	0.600184809017173	120	40	80	75	5	206	246	0.333333333333333	0.16260162601626	0.218579234972678	0.666666666666667	0.625
CDSeq2 GAM6	CDSeq2	0.8	0	Inhib	762	762	303	303	0.600889757794195	121	40	81	76	5	206	246	0.330578512396694	0.16260162601626	0.217983651226158	0.669421487603306	0.628099173553719
CDSeq2 GAM6	CDSeq2	0.8	0	Inhib	762	762	303	303	0.601585648749107	122	40	82	77	5	206	246	0.327868852459016	0.16260162601626	0.217391304347826	0.672131147540984	0.631147540983607
CDSeq2 GAM6	CDSeq2	0.8	0	Inhib	762	762	303	303	0.602911504992768	123	40	83	78	5	206	246	0.32520325203252	0.16260162601626	0.21680216802168	0.67479674796748	0.634146341463415
CDSeq2 GAM6	CDSeq2	0.8	0	Inhib	762	762	303	303	0.604243810795957	124	41	83	78	5	205	246	0.330645161290323	0.166666666666667	0.221621621621622	0.669354838709677	0.629032258064516
CDSeq2 GAM6	CDSeq2	0.8	0	Inhib	762	762	303	303	0.608913187965664	125	41	84	78	6	205	246	0.328	0.166666666666667	0.221024258760108	0.672	0.624
CDSeq2 GAM6	CDSeq2	0.8	0	Inhib	762	762	303	303	0.611797311084398	126	41	85	79	6	205	246	0.325396825396825	0.166666666666667	0.220430107526882	0.674603174603175	0.626984126984127
CDSeq2 GAM6	CDSeq2	0.8	0	Inhib	762	762	303	303	0.613807766942627	127	41	86	80	6	205	246	0.322834645669291	0.166666666666667	0.219839142091153	0.677165354330709	0.62992125984252
CDSeq2 GAM6	CDSeq2	0.8	0	Inhib	762	762	303	303	0.614297621150819	128	41	87	80	7	205	246	0.3203125	0.166666666666667	0.219251336898396	0.6796875	0.625
CDSeq2 GAM6	CDSeq2	0.8	0	Inhib	762	762	303	303	0.614738312685884	129	42	87	80	7	204	246	0.325581395348837	0.170731707317073	0.224	0.674418604651163	0.62015503875969
CDSeq2 GAM6	CDSeq2	0.8	0	Inhib	762	762	303	303	0.617354192609474	132	42	90	83	7	204	246	0.318181818181818	0.170731707317073	0.222222222222222	0.681818181818182	0.628787878787879
CDSeq2 GAM6	CDSeq2	0.8	0	Inhib	762	762	303	303	0.620210973867297	133	42	91	84	7	204	246	0.31578947368421	0.170731707317073	0.221635883905013	0.68421052631579	0.631578947368421
CDSeq2 GAM6	CDSeq2	0.8	0	Inhib	762	762	303	303	0.621665529951546	134	42	92	85	7	204	246	0.313432835820896	0.170731707317073	0.221052631578947	0.686567164179104	0.634328358208955
CDSeq2 GAM6	CDSeq2	0.8	0	Inhib	762	762	303	303	0.621694463624292	135	42	93	86	7	204	246	0.311111111111111	0.170731707317073	0.220472440944882	0.688888888888889	0.637037037037037
CDSeq2 GAM6	CDSeq2	0.8	0	Inhib	762	762	303	303	0.624895569218379	136	42	94	87	7	204	246	0.308823529411765	0.170731707317073	0.219895287958115	0.691176470588235	0.639705882352941
CDSeq2 GAM6	CDSeq2	0.8	0	Inhib	762	762	303	303	0.629474543671632	137	42	95	88	7	204	246	0.306569343065693	0.170731707317073	0.219321148825065	0.693430656934307	0.642335766423358
CDSeq2 GAM6	CDSeq2	0.8	0	Inhib	762	762	303	303	0.633915374235713	138	42	96	89	7	204	246	0.304347826086957	0.170731707317073	0.21875	0.695652173913043	0.644927536231884
CDSeq2 GAM6	CDSeq2	0.8	0	Inhib	762	762	303	303	0.637709821650782	140	44	96	89	7	202	246	0.314285714285714	0.178861788617886	0.227979274611399	0.685714285714286	0.635714285714286
CDSeq2 GAM6	CDSeq2	0.8	0	Inhib	762	762	303	303	0.640810312603811	141	44	97	89	8	202	246	0.312056737588652	0.178861788617886	0.227390180878553	0.687943262411348	0.631205673758865
CDSeq2 GAM6	CDSeq2	0.8	0	Inhib	762	762	303	303	0.644342106585048	142	44	98	90	8	202	246	0.309859154929577	0.178861788617886	0.22680412371134	0.690140845070423	0.633802816901408
CDSeq2 GAM6	CDSeq2	0.8	0	Inhib	762	762	303	303	0.645100773112011	144	46	98	90	8	200	246	0.319444444444444	0.186991869918699	0.235897435897436	0.680555555555556	0.625
CDSeq2 GAM6	CDSeq2	0.8	0	Inhib	762	762	303	303	0.647943191656968	145	46	99	91	8	200	246	0.317241379310345	0.186991869918699	0.235294117647059	0.682758620689655	0.627586206896552
CDSeq2 GAM6	CDSeq2	0.8	0	Inhib	762	762	303	303	0.648372698961323	146	47	99	91	8	199	246	0.321917808219178	0.191056910569106	0.239795918367347	0.678082191780822	0.623287671232877
CDSeq2 GAM6	CDSeq2	0.8	0	Inhib	762	762	303	303	0.648388367215555	147	47	100	92	8	199	246	0.319727891156463	0.191056910569106	0.239185750636132	0.680272108843537	0.625850340136054
CDSeq2 GAM6	CDSeq2	0.8	0	Inhib	762	762	303	303	0.655207151762744	148	47	101	93	8	199	246	0.317567567567568	0.191056910569106	0.238578680203046	0.682432432432432	0.628378378378378
CDSeq2 GAM6	CDSeq2	0.8	0	Inhib	762	762	303	303	0.655998986485104	149	47	102	94	8	199	246	0.315436241610738	0.191056910569106	0.237974683544304	0.684563758389262	0.630872483221476
CDSeq2 GAM6	CDSeq2	0.8	0	Inhib	762	762	303	303	0.657469366440985	150	48	102	94	8	198	246	0.32	0.195121951219512	0.242424242424242	0.68	0.626666666666667
CDSeq2 GAM6	CDSeq2	0.8	0	Inhib	762	762	303	303	0.657480157192594	151	48	103	95	8	198	246	0.317880794701987	0.195121951219512	0.241813602015113	0.682119205298013	0.629139072847682
CDSeq2 GAM6	CDSeq2	0.8	0	Inhib	762	762	303	303	0.657526463657037	152	48	104	96	8	198	246	0.31578947368421	0.195121951219512	0.241206030150754	0.68421052631579	0.631578947368421
CDSeq2 GAM6	CDSeq2	0.8	0	Inhib	762	762	303	303	0.65821878810613	153	48	105	97	8	198	246	0.313725490196078	0.195121951219512	0.240601503759398	0.686274509803922	0.633986928104575
CDSeq2 GAM6	CDSeq2	0.8	0	Inhib	762	762	303	303	0.660005426164121	154	48	106	98	8	198	246	0.311688311688312	0.195121951219512	0.24	0.688311688311688	0.636363636363636
CDSeq2 GAM6	CDSeq2	0.8	0	Inhib	762	762	303	303	0.660566060925482	155	48	107	99	8	198	246	0.309677419354839	0.195121951219512	0.239401496259352	0.690322580645161	0.638709677419355
CDSeq2 GAM6	CDSeq2	0.8	0	Inhib	762	762	303	303	0.662522272704277	156	48	108	100	8	198	246	0.307692307692308	0.195121951219512	0.238805970149254	0.692307692307692	0.641025641025641
CDSeq2 GAM6	CDSeq2	0.8	0	Inhib	762	762	303	303	0.662754540950453	157	48	109	101	8	198	246	0.305732484076433	0.195121951219512	0.238213399503722	0.694267515923567	0.643312101910828
CDSeq2 GAM6	CDSeq2	0.8	0	Inhib	762	762	303	303	0.664492305570175	158	49	109	101	8	197	246	0.310126582278481	0.199186991869919	0.242574257425743	0.689873417721519	0.639240506329114
CDSeq2 GAM6	CDSeq2	0.8	0	Inhib	762	762	303	303	0.66467514146297	159	49	110	102	8	197	246	0.308176100628931	0.199186991869919	0.241975308641975	0.691823899371069	0.641509433962264
CDSeq2 GAM6	CDSeq2	0.8	0	Inhib	762	762	303	303	0.665653475761889	161	50	111	102	9	196	246	0.31055900621118	0.203252032520325	0.245700245700246	0.68944099378882	0.633540372670807
CDSeq2 GAM6	CDSeq2	0.8	0	Inhib	762	762	303	303	0.668540708497147	162	51	111	102	9	195	246	0.314814814814815	0.207317073170732	0.25	0.685185185185185	0.62962962962963
CDSeq2 GAM6	CDSeq2	0.8	0	Inhib	762	762	303	303	0.668585155031801	163	51	112	103	9	195	246	0.312883435582822	0.207317073170732	0.249388753056235	0.687116564417178	0.631901840490798
CDSeq2 GAM6	CDSeq2	0.8	0	Inhib	762	762	303	303	0.67042031201636	164	51	113	104	9	195	246	0.310975609756098	0.207317073170732	0.248780487804878	0.689024390243902	0.634146341463415
CDSeq2 GAM6	CDSeq2	0.8	0	Inhib	762	762	303	303	0.672297762341833	165	51	114	105	9	195	246	0.309090909090909	0.207317073170732	0.248175182481752	0.690909090909091	0.636363636363636
CDSeq2 GAM6	CDSeq2	0.8	0	Inhib	762	762	303	303	0.672640373164095	166	51	115	106	9	195	246	0.307228915662651	0.207317073170732	0.247572815533981	0.692771084337349	0.63855421686747
CDSeq2 GAM6	CDSeq2	0.8	0	Inhib	762	762	303	303	0.674505571251919	167	51	116	107	9	195	246	0.305389221556886	0.207317073170732	0.246973365617433	0.694610778443114	0.640718562874252
CDSeq2 GAM6	CDSeq2	0.8	0	Inhib	762	762	303	303	0.685232453163992	168	51	117	107	10	195	246	0.303571428571429	0.207317073170732	0.246376811594203	0.696428571428571	0.636904761904762
CDSeq2 GAM6	CDSeq2	0.8	0	Inhib	762	762	303	303	0.686760821003466	169	51	118	108	10	195	246	0.301775147928994	0.207317073170732	0.24578313253012	0.698224852071006	0.63905325443787
CDSeq2 GAM6	CDSeq2	0.8	0	Inhib	762	762	303	303	0.689901277129235	174	52	122	111	11	194	246	0.298850574712644	0.211382113821138	0.247619047619048	0.701149425287356	0.637931034482759
CDSeq2 GAM6	CDSeq2	0.8	0	Inhib	762	762	303	303	0.691426151395523	175	52	123	112	11	194	246	0.297142857142857	0.211382113821138	0.247030878859857	0.702857142857143	0.64
CDSeq2 GAM6	CDSeq2	0.8	0	Inhib	762	762	303	303	0.692506195832311	177	53	124	113	11	193	246	0.299435028248588	0.215447154471545	0.250591016548463	0.700564971751412	0.638418079096045
CDSeq2 GAM6	CDSeq2	0.8	0	Inhib	762	762	303	303	0.695635722409297	178	53	125	113	12	193	246	0.297752808988764	0.215447154471545	0.25	0.702247191011236	0.634831460674157
CDSeq2 GAM6	CDSeq2	0.8	0	Inhib	762	762	303	303	0.695900740570788	180	53	127	115	12	193	246	0.294444444444444	0.215447154471545	0.248826291079812	0.705555555555556	0.638888888888889
CDSeq2 GAM6	CDSeq2	0.8	0	Inhib	762	762	303	303	0.697825000402793	181	53	128	115	13	193	246	0.292817679558011	0.215447154471545	0.24824355971897	0.707182320441989	0.6353591160221
CDSeq2 GAM6	CDSeq2	0.8	0	Inhib	762	762	303	303	0.69836325394659	182	53	129	116	13	193	246	0.291208791208791	0.215447154471545	0.247663551401869	0.708791208791209	0.637362637362637
CDSeq2 GAM6	CDSeq2	0.8	0	Inhib	762	762	303	303	0.699188834011545	183	53	130	117	13	193	246	0.289617486338798	0.215447154471545	0.247086247086247	0.710382513661202	0.639344262295082
CDSeq2 GAM6	CDSeq2	0.8	0	Inhib	762	762	303	303	0.699578419474751	184	53	131	118	13	193	246	0.28804347826087	0.215447154471545	0.246511627906977	0.71195652173913	0.641304347826087
CDSeq2 GAM6	CDSeq2	0.8	0	Inhib	762	762	303	303	0.699661131511721	185	53	132	119	13	193	246	0.286486486486487	0.215447154471545	0.245939675174014	0.713513513513514	0.643243243243243
CDSeq2 GAM6	CDSeq2	0.8	0	Inhib	762	762	303	303	0.702188431939337	186	53	133	120	13	193	246	0.28494623655914	0.215447154471545	0.24537037037037	0.71505376344086	0.645161290322581
CDSeq2 GAM6	CDSeq2	0.8	0	Inhib	762	762	303	303	0.705666695614621	187	53	134	121	13	193	246	0.283422459893048	0.215447154471545	0.244803695150115	0.716577540106952	0.647058823529412
CDSeq2 GAM6	CDSeq2	0.8	0	Inhib	762	762	303	303	0.709211170134978	188	53	135	122	13	193	246	0.281914893617021	0.215447154471545	0.244239631336406	0.718085106382979	0.648936170212766
CDSeq2 GAM6	CDSeq2	0.8	0	Inhib	762	762	303	303	0.711658691183828	190	53	137	124	13	193	246	0.278947368421053	0.215447154471545	0.243119266055046	0.721052631578947	0.652631578947368
CDSeq2 GAM6	CDSeq2	0.8	0	Inhib	762	762	303	303	0.715100229029634	191	53	138	125	13	193	246	0.277486910994764	0.215447154471545	0.242562929061785	0.722513089005236	0.654450261780105
CDSeq2 GAM6	CDSeq2	0.8	0	Inhib	762	762	303	303	0.716249416308672	192	53	139	126	13	193	246	0.276041666666667	0.215447154471545	0.242009132420091	0.723958333333333	0.65625
CDSeq2 GAM6	CDSeq2	0.8	0	Inhib	762	762	303	303	0.719896035881296	193	53	140	127	13	193	246	0.274611398963731	0.215447154471545	0.241457858769932	0.72538860103627	0.658031088082902
CDSeq2 GAM6	CDSeq2	0.8	0	Inhib	762	762	303	303	0.725615066890236	194	53	141	127	14	193	246	0.27319587628866	0.215447154471545	0.240909090909091	0.72680412371134	0.654639175257732
CDSeq2 GAM6	CDSeq2	0.8	0	Inhib	762	762	303	303	0.725669505545421	195	54	141	127	14	192	246	0.276923076923077	0.219512195121951	0.244897959183673	0.723076923076923	0.651282051282051
CDSeq2 GAM6	CDSeq2	0.8	0	Inhib	762	762	303	303	0.727257094360595	196	54	142	128	14	192	246	0.275510204081633	0.219512195121951	0.244343891402715	0.724489795918367	0.653061224489796
CDSeq2 GAM6	CDSeq2	0.8	0	Inhib	762	762	303	303	0.737061546212546	197	55	142	128	14	191	246	0.279187817258883	0.223577235772358	0.248306997742664	0.720812182741117	0.649746192893401
CDSeq2 GAM6	CDSeq2	0.8	0	Inhib	762	762	303	303	0.737535260732351	198	55	143	129	14	191	246	0.277777777777778	0.223577235772358	0.247747747747748	0.722222222222222	0.651515151515151
CDSeq2 GAM6	CDSeq2	0.8	0	Inhib	762	762	303	303	0.739759115203437	200	56	144	129	15	190	246	0.28	0.227642276422764	0.251121076233184	0.72	0.645
CDSeq2 GAM6	CDSeq2	0.8	0	Inhib	762	762	303	303	0.746337637614354	201	56	145	130	15	190	246	0.278606965174129	0.227642276422764	0.250559284116331	0.721393034825871	0.646766169154229
CDSeq2 GAM6	CDSeq2	0.8	0	Inhib	762	762	303	303	0.750639758741425	203	56	147	132	15	190	246	0.275862068965517	0.227642276422764	0.249443207126949	0.724137931034483	0.650246305418719
CDSeq2 GAM6	CDSeq2	0.8	0	Inhib	762	762	303	303	0.753613513927758	204	56	148	133	15	190	246	0.274509803921569	0.227642276422764	0.248888888888889	0.725490196078431	0.651960784313726
CDSeq2 GAM6	CDSeq2	0.8	0	Inhib	762	762	303	303	0.760068895252801	205	56	149	134	15	190	246	0.273170731707317	0.227642276422764	0.248337028824834	0.726829268292683	0.653658536585366
CDSeq2 GAM6	CDSeq2	0.8	0	Inhib	762	762	303	303	0.760465692725777	206	56	150	135	15	190	246	0.271844660194175	0.227642276422764	0.247787610619469	0.728155339805825	0.655339805825243
CDSeq2 GAM6	CDSeq2	0.8	0	Inhib	762	762	303	303	0.761455833985827	207	56	151	136	15	190	246	0.270531400966184	0.227642276422764	0.247240618101545	0.729468599033816	0.657004830917874
CDSeq2 GAM6	CDSeq2	0.8	0	Inhib	762	762	303	303	0.76348491732402	208	56	152	136	16	190	246	0.269230769230769	0.227642276422764	0.246696035242291	0.730769230769231	0.653846153846154
CDSeq2 GAM6	CDSeq2	0.8	0	Inhib	762	762	303	303	0.765363432123117	209	57	152	136	16	189	246	0.272727272727273	0.231707317073171	0.250549450549451	0.727272727272727	0.650717703349282
CDSeq2 GAM6	CDSeq2	0.8	0	Inhib	762	762	303	303	0.765845726225723	210	57	153	137	16	189	246	0.271428571428571	0.231707317073171	0.25	0.728571428571429	0.652380952380952
CDSeq2 GAM6	CDSeq2	0.8	0	Inhib	762	762	303	303	0.76940146112647	212	58	154	138	16	188	246	0.273584905660377	0.235772357723577	0.253275109170306	0.726415094339623	0.650943396226415
CDSeq2 GAM6	CDSeq2	0.8	0	Inhib	762	762	303	303	0.770523841266214	213	58	155	139	16	188	246	0.272300469483568	0.235772357723577	0.252723311546841	0.727699530516432	0.652582159624413
CDSeq2 GAM6	CDSeq2	0.8	0	Inhib	762	762	303	303	0.771567951647577	214	58	156	139	17	188	246	0.271028037383178	0.235772357723577	0.252173913043478	0.728971962616822	0.649532710280374
CDSeq2 GAM6	CDSeq2	0.8	0	Inhib	762	762	303	303	0.777625456748263	215	58	157	140	17	188	246	0.269767441860465	0.235772357723577	0.251626898047722	0.730232558139535	0.651162790697674
CDSeq2 GAM6	CDSeq2	0.8	0	Inhib	762	762	303	303	0.780407470161078	216	58	158	140	18	188	246	0.268518518518519	0.235772357723577	0.251082251082251	0.731481481481482	0.648148148148148
CDSeq2 GAM6	CDSeq2	0.8	0	Inhib	762	762	303	303	0.780743747388016	217	58	159	141	18	188	246	0.267281105990783	0.235772357723577	0.250539956803456	0.732718894009217	0.649769585253456
CDSeq2 GAM6	CDSeq2	0.8	0	Inhib	762	762	303	303	0.789228321141342	218	58	160	142	18	188	246	0.26605504587156	0.235772357723577	0.25	0.73394495412844	0.651376146788991
CDSeq2 GAM6	CDSeq2	0.8	0	Inhib	762	762	303	303	0.78946875479844	219	58	161	143	18	188	246	0.264840182648402	0.235772357723577	0.249462365591398	0.735159817351598	0.65296803652968
CDSeq2 GAM6	CDSeq2	0.8	0	Inhib	762	762	303	303	0.791059370657316	220	58	162	143	19	188	246	0.263636363636364	0.235772357723577	0.248927038626609	0.736363636363636	0.65
CDSeq2 GAM6	CDSeq2	0.8	0	Inhib	762	762	303	303	0.796718898036507	221	58	163	144	19	188	246	0.262443438914027	0.235772357723577	0.248394004282655	0.737556561085973	0.65158371040724
CDSeq2 GAM6	CDSeq2	0.8	0	Inhib	762	762	303	303	0.79804898394413	222	59	163	144	19	187	246	0.265765765765766	0.239837398373984	0.252136752136752	0.734234234234234	0.648648648648649
CDSeq2 GAM6	CDSeq2	0.8	0	Inhib	762	762	303	303	0.800020484024017	225	59	166	146	20	187	246	0.262222222222222	0.239837398373984	0.250530785562633	0.737777777777778	0.648888888888889
CDSeq2 GAM6	CDSeq2	0.8	0	Inhib	762	762	303	303	0.801239165428637	226	59	167	147	20	187	246	0.261061946902655	0.239837398373984	0.25	0.738938053097345	0.650442477876106
CDSeq2 GAM6	CDSeq2	0.8	0	Inhib	762	762	303	303	0.801720889153968	227	59	168	147	21	187	246	0.259911894273128	0.239837398373984	0.249471458773784	0.740088105726872	0.647577092511013
CDSeq2 GAM6	CDSeq2	0.8	0	Inhib	762	762	303	303	0.801739617626362	228	59	169	148	21	187	246	0.258771929824561	0.239837398373984	0.248945147679325	0.741228070175439	0.649122807017544
CDSeq2 GAM6	CDSeq2	0.8	0	Inhib	762	762	303	303	0.809150410060822	229	60	169	148	21	186	246	0.262008733624454	0.24390243902439	0.252631578947368	0.737991266375546	0.646288209606987
CDSeq2 GAM6	CDSeq2	0.8	0	Inhib	762	762	303	303	0.809204843233005	230	60	170	149	21	186	246	0.260869565217391	0.24390243902439	0.252100840336134	0.739130434782609	0.647826086956522
CDSeq2 GAM6	CDSeq2	0.8	0	Inhib	762	762	303	303	0.81194070961348	231	60	171	149	22	186	246	0.25974025974026	0.24390243902439	0.251572327044025	0.74025974025974	0.645021645021645
CDSeq2 GAM6	CDSeq2	0.8	0	Inhib	762	762	303	303	0.815202953797612	232	61	171	149	22	185	246	0.262931034482759	0.247967479674797	0.255230125523013	0.737068965517241	0.642241379310345
CDSeq2 GAM6	CDSeq2	0.8	0	Inhib	762	762	303	303	0.81818214406382	233	61	172	150	22	185	246	0.261802575107296	0.247967479674797	0.254697286012526	0.738197424892704	0.643776824034335
CDSeq2 GAM6	CDSeq2	0.8	0	Inhib	762	762	303	303	0.820534388943495	235	61	174	152	22	185	246	0.259574468085106	0.247967479674797	0.253638253638254	0.740425531914894	0.646808510638298
CDSeq2 GAM6	CDSeq2	0.8	0	Inhib	762	762	303	303	0.82133275012357	236	61	175	153	22	185	246	0.258474576271186	0.247967479674797	0.253112033195021	0.741525423728814	0.648305084745763
CDSeq2 GAM6	CDSeq2	0.8	0	Inhib	762	762	303	303	0.82192003811436	237	61	176	154	22	185	246	0.257383966244726	0.247967479674797	0.252587991718426	0.742616033755274	0.649789029535865
CDSeq2 GAM6	CDSeq2	0.8	0	Inhib	762	762	303	303	0.824399636666927	238	61	177	155	22	185	246	0.256302521008403	0.247967479674797	0.252066115702479	0.743697478991597	0.651260504201681
CDSeq2 GAM6	CDSeq2	0.8	0	Inhib	762	762	303	303	0.828290215052261	240	61	179	157	22	185	246	0.254166666666667	0.247967479674797	0.251028806584362	0.745833333333333	0.654166666666667
CDSeq2 GAM6	CDSeq2	0.8	0	Inhib	762	762	303	303	0.828368310248473	241	61	180	158	22	185	246	0.253112033195021	0.247967479674797	0.250513347022587	0.746887966804979	0.655601659751037
CDSeq2 GAM6	CDSeq2	0.8	0	Inhib	762	762	303	303	0.828716470679352	242	61	181	159	22	185	246	0.252066115702479	0.247967479674797	0.25	0.747933884297521	0.65702479338843
CDSeq2 GAM6	CDSeq2	0.8	0	Inhib	762	762	303	303	0.829194987997176	244	61	183	160	23	185	246	0.25	0.247967479674797	0.248979591836735	0.75	0.655737704918033
CDSeq2 GAM6	CDSeq2	0.8	0	Inhib	762	762	303	303	0.831561056020554	245	61	184	161	23	185	246	0.248979591836735	0.247967479674797	0.24847250509165	0.751020408163265	0.657142857142857
CDSeq2 GAM6	CDSeq2	0.8	0	Inhib	762	762	303	303	0.831906692418138	246	61	185	162	23	185	246	0.247967479674797	0.247967479674797	0.247967479674797	0.752032520325203	0.658536585365854
CDSeq2 GAM6	CDSeq2	0.8	0	Inhib	762	762	303	303	0.834259485806422	247	61	186	163	23	185	246	0.246963562753036	0.247967479674797	0.247464503042596	0.753036437246964	0.659919028340081
CDSeq2 GAM6	CDSeq2	0.8	0	Inhib	762	762	303	303	0.834712762906028	248	61	187	164	23	185	246	0.245967741935484	0.247967479674797	0.246963562753036	0.754032258064516	0.661290322580645
CDSeq2 GAM6	CDSeq2	0.8	0	Inhib	762	762	303	303	0.836647039716166	249	61	188	164	24	185	246	0.244979919678715	0.247967479674797	0.246464646464646	0.755020080321285	0.65863453815261
CDSeq2 GAM6	CDSeq2	0.8	0	Inhib	762	762	303	303	0.837308280384343	252	61	191	166	25	185	246	0.242063492063492	0.247967479674797	0.244979919678715	0.757936507936508	0.658730158730159
CDSeq2 GAM6	CDSeq2	0.8	0	Inhib	762	762	303	303	0.837539515669022	253	61	192	166	26	185	246	0.241106719367589	0.247967479674797	0.244488977955912	0.758893280632411	0.656126482213439
CDSeq2 GAM6	CDSeq2	0.8	0	Inhib	762	762	303	303	0.83861194964556	254	61	193	167	26	185	246	0.240157480314961	0.247967479674797	0.244	0.759842519685039	0.65748031496063
CDSeq2 GAM6	CDSeq2	0.8	0	Inhib	762	762	303	303	0.842315184817673	255	61	194	168	26	185	246	0.23921568627451	0.247967479674797	0.243512974051896	0.76078431372549	0.658823529411765
CDSeq2 GAM6	CDSeq2	0.8	0	Inhib	762	762	303	303	0.845024928101072	256	61	195	169	26	185	246	0.23828125	0.247967479674797	0.243027888446215	0.76171875	0.66015625
CDSeq2 GAM6	CDSeq2	0.8	0	Inhib	762	762	303	303	0.846064137247013	257	61	196	170	26	185	246	0.237354085603113	0.247967479674797	0.242544731610338	0.762645914396887	0.66147859922179
CDSeq2 GAM6	CDSeq2	0.8	0	Inhib	762	762	303	303	0.847252414733825	258	61	197	171	26	185	246	0.236434108527132	0.247967479674797	0.242063492063492	0.763565891472868	0.662790697674419
CDSeq2 GAM6	CDSeq2	0.8	0	Inhib	762	762	303	303	0.847617672596433	259	61	198	172	26	185	246	0.235521235521236	0.247967479674797	0.241584158415842	0.764478764478765	0.664092664092664
CDSeq2 GAM6	CDSeq2	0.8	0	Inhib	762	762	303	303	0.847786035129416	260	61	199	172	27	185	246	0.234615384615385	0.247967479674797	0.241106719367589	0.765384615384615	0.661538461538462
CDSeq2 GAM6	CDSeq2	0.8	0	Inhib	762	762	303	303	0.848059400240793	261	62	199	172	27	184	246	0.237547892720307	0.252032520325203	0.244575936883629	0.762452107279693	0.659003831417625
CDSeq2 GAM6	CDSeq2	0.8	0	Inhib	762	762	303	303	0.854928535890638	262	62	200	173	27	184	246	0.236641221374046	0.252032520325203	0.244094488188976	0.763358778625954	0.66030534351145
CDSeq2 GAM6	CDSeq2	0.8	0	Inhib	762	762	303	303	0.862772479702652	263	62	201	174	27	184	246	0.23574144486692	0.252032520325203	0.243614931237721	0.76425855513308	0.661596958174905
CDSeq2 GAM6	CDSeq2	0.8	0	Inhib	762	762	303	303	0.865222931186908	264	63	201	174	27	183	246	0.238636363636364	0.25609756097561	0.247058823529412	0.761363636363636	0.659090909090909
CDSeq2 GAM6	CDSeq2	0.8	0	Inhib	762	762	303	303	0.870456303904514	266	64	202	175	27	182	246	0.240601503759398	0.260162601626016	0.25	0.759398496240602	0.657894736842105
CDSeq2 GAM6	CDSeq2	0.8	0	Inhib	762	762	303	303	0.872943555641196	268	65	203	176	27	181	246	0.242537313432836	0.264227642276423	0.252918287937743	0.757462686567164	0.656716417910448
CDSeq2 GAM6	CDSeq2	0.8	0	Inhib	762	762	303	303	0.874072364458237	270	65	205	177	28	181	246	0.240740740740741	0.264227642276423	0.251937984496124	0.759259259259259	0.655555555555556
CDSeq2 GAM6	CDSeq2	0.8	0	Inhib	762	762	303	303	0.885266137882202	271	65	206	177	29	181	246	0.239852398523985	0.264227642276423	0.251450676982592	0.760147601476015	0.653136531365314
CDSeq2 GAM6	CDSeq2	0.8	0	Inhib	762	762	303	303	0.89160561538965	272	65	207	178	29	181	246	0.238970588235294	0.264227642276423	0.250965250965251	0.761029411764706	0.654411764705882
CDSeq2 GAM6	CDSeq2	0.8	0	Inhib	762	762	303	303	0.896780977435862	273	66	207	178	29	180	246	0.241758241758242	0.268292682926829	0.254335260115607	0.758241758241758	0.652014652014652
CDSeq2 GAM6	CDSeq2	0.8	0	Inhib	762	762	303	303	0.903263749068874	274	66	208	179	29	180	246	0.240875912408759	0.268292682926829	0.253846153846154	0.759124087591241	0.653284671532847
CDSeq2 GAM6	CDSeq2	0.8	0	Inhib	762	762	303	303	0.910073438537013	275	66	209	180	29	180	246	0.24	0.268292682926829	0.253358925143954	0.76	0.654545454545455
CDSeq2 GAM6	CDSeq2	0.8	0	Inhib	762	762	303	303	0.91040480651331	276	66	210	181	29	180	246	0.239130434782609	0.268292682926829	0.252873563218391	0.760869565217391	0.655797101449275
CDSeq2 GAM6	CDSeq2	0.8	0	Inhib	762	762	303	303	0.912076032976	277	66	211	182	29	180	246	0.23826714801444	0.268292682926829	0.252390057361377	0.76173285198556	0.657039711191336
CDSeq2 GAM6	CDSeq2	0.8	0	Inhib	762	762	303	303	0.915672244244636	278	66	212	183	29	180	246	0.237410071942446	0.268292682926829	0.251908396946565	0.762589928057554	0.658273381294964
CDSeq2 GAM6	CDSeq2	0.8	0	Inhib	762	762	303	303	0.915868943382393	279	66	213	184	29	180	246	0.236559139784946	0.268292682926829	0.251428571428571	0.763440860215054	0.659498207885305
CDSeq2 GAM6	CDSeq2	0.8	0	Inhib	762	762	303	303	0.917503823406887	280	66	214	185	29	180	246	0.235714285714286	0.268292682926829	0.250950570342205	0.764285714285714	0.660714285714286
CDSeq2 GAM6	CDSeq2	0.8	0	Inhib	762	762	303	303	0.919575691319611	281	66	215	185	30	180	246	0.234875444839858	0.268292682926829	0.250474383301708	0.765124555160142	0.658362989323843
CDSeq2 GAM6	CDSeq2	0.8	0	Inhib	762	762	303	303	0.920533378043521	282	66	216	185	31	180	246	0.234042553191489	0.268292682926829	0.25	0.765957446808511	0.656028368794326
CDSeq2 GAM6	CDSeq2	0.8	0	Inhib	762	762	303	303	0.928404869644764	283	66	217	186	31	180	246	0.23321554770318	0.268292682926829	0.24952741020794	0.76678445229682	0.657243816254417
CDSeq2 GAM6	CDSeq2	0.8	0	Inhib	762	762	303	303	0.934750962133314	284	66	218	187	31	180	246	0.232394366197183	0.268292682926829	0.249056603773585	0.767605633802817	0.658450704225352
CDSeq2 GAM6	CDSeq2	0.8	0	Inhib	762	762	303	303	0.93741834683953	285	66	219	188	31	180	246	0.231578947368421	0.268292682926829	0.248587570621469	0.768421052631579	0.659649122807018
CDSeq2 GAM6	CDSeq2	0.8	0	Inhib	762	762	303	303	0.939710348304051	286	67	219	188	31	179	246	0.234265734265734	0.272357723577236	0.25187969924812	0.765734265734266	0.657342657342657
CDSeq2 GAM6	CDSeq2	0.8	0	Inhib	762	762	303	303	0.940767559205979	287	67	220	189	31	179	246	0.233449477351916	0.272357723577236	0.25140712945591	0.766550522648084	0.658536585365854
CDSeq2 GAM6	CDSeq2	0.8	0	Inhib	762	762	303	303	0.945425518825794	288	67	221	190	31	179	246	0.232638888888889	0.272357723577236	0.250936329588015	0.767361111111111	0.659722222222222
CDSeq2 GAM6	CDSeq2	0.8	0	Inhib	762	762	303	303	0.94657790308312	289	67	222	191	31	179	246	0.231833910034602	0.272357723577236	0.250467289719626	0.768166089965398	0.660899653979239
CDSeq2 GAM6	CDSeq2	0.8	0	Inhib	762	762	303	303	0.949244027430521	290	67	223	192	31	179	246	0.231034482758621	0.272357723577236	0.25	0.768965517241379	0.662068965517241
CDSeq2 GAM6	CDSeq2	0.8	0	Inhib	762	762	303	303	0.951265190319578	291	67	224	192	32	179	246	0.230240549828179	0.272357723577236	0.249534450651769	0.769759450171821	0.65979381443299
CDSeq2 GAM6	CDSeq2	0.8	0	Inhib	762	762	303	303	0.956165923912039	292	67	225	192	33	179	246	0.229452054794521	0.272357723577236	0.24907063197026	0.770547945205479	0.657534246575342
CDSeq2 GAM6	CDSeq2	0.8	0	Inhib	762	762	303	303	0.957087656387352	293	67	226	193	33	179	246	0.228668941979522	0.272357723577236	0.24860853432282	0.771331058020478	0.658703071672355
CDSeq2 GAM6	CDSeq2	0.8	0	Inhib	762	762	303	303	0.964931493612254	294	67	227	194	33	179	246	0.227891156462585	0.272357723577236	0.248148148148148	0.772108843537415	0.659863945578231
CDSeq2 GAM6	CDSeq2	0.8	0	Inhib	762	762	303	303	0.975320460825176	295	67	228	195	33	179	246	0.227118644067797	0.272357723577236	0.247689463955638	0.772881355932203	0.661016949152542
CDSeq2 GAM6	CDSeq2	0.8	0	Inhib	762	762	303	303	0.975791202582821	296	67	229	196	33	179	246	0.226351351351351	0.272357723577236	0.247232472324723	0.773648648648649	0.662162162162162
CDSeq2 GAM6	CDSeq2	0.8	0	Inhib	762	762	303	303	0.976463443704264	298	67	231	197	34	179	246	0.224832214765101	0.272357723577236	0.246323529411765	0.775167785234899	0.661073825503356
CDSeq2 GAM6	CDSeq2	0.8	0	Inhib	762	762	303	303	0.986029976005096	299	67	232	197	35	179	246	0.224080267558528	0.272357723577236	0.245871559633028	0.775919732441472	0.658862876254181
CDSeq2 GAM6	CDSeq2	0.8	0	Inhib	762	762	303	303	0.988300203754639	300	68	232	197	35	178	246	0.226666666666667	0.276422764227642	0.249084249084249	0.773333333333333	0.656666666666667
CDSeq2 GAM6	CDSeq2	0.8	0	Inhib	762	762	303	303	0.992797511146735	301	68	233	198	35	178	246	0.225913621262458	0.276422764227642	0.248628884826325	0.774086378737541	0.6578073089701
CDSeq2 GAM6	CDSeq2	0.8	0	Inhib	762	762	303	303	0.997553879985903	302	68	234	199	35	178	246	0.225165562913907	0.276422764227642	0.248175182481752	0.774834437086093	0.658940397350993
CDSeq2 GAM6	CDSeq2	0.8	0	Inhib	762	762	303	303	0.998829799800745	303	69	234	199	35	177	246	0.227722772277228	0.280487804878049	0.251366120218579	0.772277227722772	0.656765676567657
BayesPrism standard	BayesPrism	0.8	0	Inhib	762	751	762	751	NA	0	0	0	0	0	246	246	NA	0	0	0	0
BayesPrism standard	BayesPrism	0.8	0	Inhib	762	751	762	751	3.69617235572947e-20	1	1	0	0	0	245	246	1	0.0040650406504065	0.00809716599190283	0	0
BayesPrism standard	BayesPrism	0.8	0	Inhib	762	751	762	751	4.83179645300559e-20	2	2	0	0	0	244	246	1	0.00813008130081301	0.0161290322580645	0	0
BayesPrism standard	BayesPrism	0.8	0	Inhib	762	751	762	751	2.90073560261752e-14	3	2	1	1	0	244	246	0.666666666666667	0.00813008130081301	0.0160642570281124	0.333333333333333	0.333333333333333
BayesPrism standard	BayesPrism	0.8	0	Inhib	762	751	762	751	3.05236694121404e-14	4	2	2	2	0	244	246	0.5	0.00813008130081301	0.016	0.5	0.5
BayesPrism standard	BayesPrism	0.8	0	Inhib	762	751	762	751	5.30258171339936e-14	5	3	2	2	0	243	246	0.6	0.0121951219512195	0.0239043824701195	0.4	0.4
BayesPrism standard	BayesPrism	0.8	0	Inhib	762	751	762	751	2.73197624328931e-13	6	3	3	3	0	243	246	0.5	0.0121951219512195	0.0238095238095238	0.5	0.5
BayesPrism standard	BayesPrism	0.8	0	Inhib	762	751	762	751	3.82951541259508e-13	7	3	4	4	0	243	246	0.428571428571429	0.0121951219512195	0.0237154150197628	0.571428571428571	0.571428571428571
BayesPrism standard	BayesPrism	0.8	0	Inhib	762	751	762	751	6.40962433250901e-13	8	4	4	4	0	242	246	0.5	0.016260162601626	0.031496062992126	0.5	0.5
BayesPrism standard	BayesPrism	0.8	0	Inhib	762	751	762	751	8.61677388366883e-13	9	5	4	4	0	241	246	0.555555555555556	0.0203252032520325	0.0392156862745098	0.444444444444444	0.444444444444444
BayesPrism standard	BayesPrism	0.8	0	Inhib	762	751	762	751	9.01773040983663e-13	10	5	5	5	0	241	246	0.5	0.0203252032520325	0.0390625	0.5	0.5
BayesPrism standard	BayesPrism	0.8	0	Inhib	762	751	762	751	1.51244142458571e-12	11	5	6	6	0	241	246	0.454545454545455	0.0203252032520325	0.0389105058365759	0.545454545454545	0.545454545454545
BayesPrism standard	BayesPrism	0.8	0	Inhib	762	751	762	751	2.27120152506802e-12	12	5	7	7	0	241	246	0.416666666666667	0.0203252032520325	0.0387596899224806	0.583333333333333	0.583333333333333
BayesPrism standard	BayesPrism	0.8	0	Inhib	762	751	762	751	2.32000660878096e-12	13	5	8	8	0	241	246	0.384615384615385	0.0203252032520325	0.0386100386100386	0.615384615384615	0.615384615384615
BayesPrism standard	BayesPrism	0.8	0	Inhib	762	751	762	751	2.06510338586833e-11	14	6	8	8	0	240	246	0.428571428571429	0.024390243902439	0.0461538461538462	0.571428571428571	0.571428571428571
BayesPrism standard	BayesPrism	0.8	0	Inhib	762	751	762	751	4.92281290776167e-11	15	7	8	8	0	239	246	0.466666666666667	0.0284552845528455	0.053639846743295	0.533333333333333	0.533333333333333
BayesPrism standard	BayesPrism	0.8	0	Inhib	762	751	762	751	5.45672538768938e-11	17	7	10	10	0	239	246	0.411764705882353	0.0284552845528455	0.0532319391634981	0.588235294117647	0.588235294117647
BayesPrism standard	BayesPrism	0.8	0	Inhib	762	751	762	751	6.49059654667088e-11	18	8	10	10	0	238	246	0.444444444444444	0.032520325203252	0.0606060606060606	0.555555555555556	0.555555555555556
BayesPrism standard	BayesPrism	0.8	0	Inhib	762	751	762	751	1.179513135891e-10	19	8	11	11	0	238	246	0.421052631578947	0.032520325203252	0.060377358490566	0.578947368421053	0.578947368421053
BayesPrism standard	BayesPrism	0.8	0	Inhib	762	751	762	751	1.57639179012599e-10	20	8	12	12	0	238	246	0.4	0.032520325203252	0.0601503759398496	0.6	0.6
BayesPrism standard	BayesPrism	0.8	0	Inhib	762	751	762	751	1.64713722454402e-10	21	8	13	13	0	238	246	0.380952380952381	0.032520325203252	0.0599250936329588	0.619047619047619	0.619047619047619
BayesPrism standard	BayesPrism	0.8	0	Inhib	762	751	762	751	2.32992918008896e-10	22	8	14	14	0	238	246	0.363636363636364	0.032520325203252	0.0597014925373134	0.636363636363636	0.636363636363636
BayesPrism standard	BayesPrism	0.8	0	Inhib	762	751	762	751	4.90541508937283e-10	23	8	15	15	0	238	246	0.347826086956522	0.032520325203252	0.0594795539033457	0.652173913043478	0.652173913043478
BayesPrism standard	BayesPrism	0.8	0	Inhib	762	751	762	751	6.92926320928376e-10	24	9	15	15	0	237	246	0.375	0.0365853658536585	0.0666666666666667	0.625	0.625
BayesPrism standard	BayesPrism	0.8	0	Inhib	762	751	762	751	7.30907878423893e-10	25	9	16	16	0	237	246	0.36	0.0365853658536585	0.0664206642066421	0.64	0.64
BayesPrism standard	BayesPrism	0.8	0	Inhib	762	751	762	751	7.70095256282444e-10	26	9	17	17	0	237	246	0.346153846153846	0.0365853658536585	0.0661764705882353	0.653846153846154	0.653846153846154
BayesPrism standard	BayesPrism	0.8	0	Inhib	762	751	762	751	2.15028010149625e-09	27	10	17	17	0	236	246	0.37037037037037	0.040650406504065	0.0732600732600733	0.62962962962963	0.62962962962963
BayesPrism standard	BayesPrism	0.8	0	Inhib	762	751	762	751	2.93053053590558e-09	28	10	18	18	0	236	246	0.357142857142857	0.040650406504065	0.072992700729927	0.642857142857143	0.642857142857143
BayesPrism standard	BayesPrism	0.8	0	Inhib	762	751	762	751	3.67044643891935e-09	29	10	19	19	0	236	246	0.344827586206897	0.040650406504065	0.0727272727272727	0.655172413793103	0.655172413793103
BayesPrism standard	BayesPrism	0.8	0	Inhib	762	751	762	751	4.05240314334223e-09	30	10	20	20	0	236	246	0.333333333333333	0.040650406504065	0.072463768115942	0.666666666666667	0.666666666666667
BayesPrism standard	BayesPrism	0.8	0	Inhib	762	751	762	751	4.57827264250477e-09	31	10	21	21	0	236	246	0.32258064516129	0.040650406504065	0.072202166064982	0.67741935483871	0.67741935483871
BayesPrism standard	BayesPrism	0.8	0	Inhib	762	751	762	751	9.66363662843426e-09	32	10	22	22	0	236	246	0.3125	0.040650406504065	0.0719424460431655	0.6875	0.6875
BayesPrism standard	BayesPrism	0.8	0	Inhib	762	751	762	751	1.12872142800839e-08	33	11	22	22	0	235	246	0.333333333333333	0.0447154471544715	0.0788530465949821	0.666666666666667	0.666666666666667
BayesPrism standard	BayesPrism	0.8	0	Inhib	762	751	762	751	1.74372214103455e-08	34	11	23	23	0	235	246	0.323529411764706	0.0447154471544715	0.0785714285714286	0.676470588235294	0.676470588235294
BayesPrism standard	BayesPrism	0.8	0	Inhib	762	751	762	751	2.07923411266811e-08	35	11	24	24	0	235	246	0.314285714285714	0.0447154471544715	0.0782918149466192	0.685714285714286	0.685714285714286
BayesPrism standard	BayesPrism	0.8	0	Inhib	762	751	762	751	2.37435777952265e-08	36	12	24	24	0	234	246	0.333333333333333	0.048780487804878	0.0851063829787234	0.666666666666667	0.666666666666667
BayesPrism standard	BayesPrism	0.8	0	Inhib	762	751	762	751	2.50969483857368e-08	37	13	24	24	0	233	246	0.351351351351351	0.0528455284552846	0.0918727915194346	0.648648648648649	0.648648648648649
BayesPrism standard	BayesPrism	0.8	0	Inhib	762	751	762	751	4.1308576258038e-08	38	13	25	25	0	233	246	0.342105263157895	0.0528455284552846	0.0915492957746479	0.657894736842105	0.657894736842105
BayesPrism standard	BayesPrism	0.8	0	Inhib	762	751	762	751	1.09722301181176e-07	39	13	26	26	0	233	246	0.333333333333333	0.0528455284552846	0.0912280701754386	0.666666666666667	0.666666666666667
BayesPrism standard	BayesPrism	0.8	0	Inhib	762	751	762	751	1.24455671977554e-07	40	14	26	26	0	232	246	0.35	0.056910569105691	0.0979020979020979	0.65	0.65
BayesPrism standard	BayesPrism	0.8	0	Inhib	762	751	762	751	1.33684368101055e-07	41	15	26	26	0	231	246	0.365853658536585	0.0609756097560976	0.104529616724739	0.634146341463415	0.634146341463415
BayesPrism standard	BayesPrism	0.8	0	Inhib	762	751	762	751	1.77485389165142e-07	42	15	27	27	0	231	246	0.357142857142857	0.0609756097560976	0.104166666666667	0.642857142857143	0.642857142857143
BayesPrism standard	BayesPrism	0.8	0	Inhib	762	751	762	751	2.4799022218469e-07	43	16	27	27	0	230	246	0.372093023255814	0.0650406504065041	0.110726643598616	0.627906976744186	0.627906976744186
BayesPrism standard	BayesPrism	0.8	0	Inhib	762	751	762	751	2.78367628683675e-07	44	16	28	28	0	230	246	0.363636363636364	0.0650406504065041	0.110344827586207	0.636363636363636	0.636363636363636
BayesPrism standard	BayesPrism	0.8	0	Inhib	762	751	762	751	1.22174023964136e-06	45	16	29	29	0	230	246	0.355555555555556	0.0650406504065041	0.109965635738832	0.644444444444444	0.644444444444444
BayesPrism standard	BayesPrism	0.8	0	Inhib	762	751	762	751	1.74912473042813e-06	46	16	30	30	0	230	246	0.347826086956522	0.0650406504065041	0.10958904109589	0.652173913043478	0.652173913043478
BayesPrism standard	BayesPrism	0.8	0	Inhib	762	751	762	751	1.92486923718741e-06	47	17	30	30	0	229	246	0.361702127659574	0.0691056910569106	0.116040955631399	0.638297872340426	0.638297872340426
BayesPrism standard	BayesPrism	0.8	0	Inhib	762	751	762	751	2.67454778189468e-06	49	18	31	31	0	228	246	0.36734693877551	0.0731707317073171	0.122033898305085	0.63265306122449	0.63265306122449
BayesPrism standard	BayesPrism	0.8	0	Inhib	762	751	762	751	2.94332898399671e-06	50	18	32	32	0	228	246	0.36	0.0731707317073171	0.121621621621622	0.64	0.64
BayesPrism standard	BayesPrism	0.8	0	Inhib	762	751	762	751	3.14025980546837e-06	51	19	32	32	0	227	246	0.372549019607843	0.0772357723577236	0.127946127946128	0.627450980392157	0.627450980392157
BayesPrism standard	BayesPrism	0.8	0	Inhib	762	751	762	751	3.26195925712207e-06	52	19	33	33	0	227	246	0.365384615384615	0.0772357723577236	0.12751677852349	0.634615384615385	0.634615384615385
BayesPrism standard	BayesPrism	0.8	0	Inhib	762	751	762	751	4.11144519071013e-06	53	19	34	34	0	227	246	0.358490566037736	0.0772357723577236	0.127090301003344	0.641509433962264	0.641509433962264
BayesPrism standard	BayesPrism	0.8	0	Inhib	762	751	762	751	4.50813335708708e-06	54	19	35	35	0	227	246	0.351851851851852	0.0772357723577236	0.126666666666667	0.648148148148148	0.648148148148148
BayesPrism standard	BayesPrism	0.8	0	Inhib	762	751	762	751	4.57355157088076e-06	55	20	35	35	0	226	246	0.363636363636364	0.0813008130081301	0.132890365448505	0.636363636363636	0.636363636363636
BayesPrism standard	BayesPrism	0.8	0	Inhib	762	751	762	751	6.12088655675837e-06	56	20	36	36	0	226	246	0.357142857142857	0.0813008130081301	0.132450331125828	0.642857142857143	0.642857142857143
BayesPrism standard	BayesPrism	0.8	0	Inhib	762	751	762	751	6.18003012355489e-06	57	20	37	37	0	226	246	0.350877192982456	0.0813008130081301	0.132013201320132	0.649122807017544	0.649122807017544
BayesPrism standard	BayesPrism	0.8	0	Inhib	762	751	762	751	8.22920854746164e-06	58	20	38	38	0	226	246	0.344827586206897	0.0813008130081301	0.131578947368421	0.655172413793103	0.655172413793103
BayesPrism standard	BayesPrism	0.8	0	Inhib	762	751	762	751	8.75362106551796e-06	59	20	39	38	1	226	246	0.338983050847458	0.0813008130081301	0.131147540983607	0.661016949152542	0.64406779661017
BayesPrism standard	BayesPrism	0.8	0	Inhib	762	751	762	751	1.04163647709401e-05	60	20	40	39	1	226	246	0.333333333333333	0.0813008130081301	0.130718954248366	0.666666666666667	0.65
BayesPrism standard	BayesPrism	0.8	0	Inhib	762	751	762	751	1.0639709810297e-05	61	21	40	39	1	225	246	0.344262295081967	0.0853658536585366	0.136807817589577	0.655737704918033	0.639344262295082
BayesPrism standard	BayesPrism	0.8	0	Inhib	762	751	762	751	1.18365760302202e-05	62	21	41	40	1	225	246	0.338709677419355	0.0853658536585366	0.136363636363636	0.661290322580645	0.645161290322581
BayesPrism standard	BayesPrism	0.8	0	Inhib	762	751	762	751	1.25193191776459e-05	63	21	42	41	1	225	246	0.333333333333333	0.0853658536585366	0.135922330097087	0.666666666666667	0.650793650793651
BayesPrism standard	BayesPrism	0.8	0	Inhib	762	751	762	751	1.31392896938722e-05	64	21	43	42	1	225	246	0.328125	0.0853658536585366	0.135483870967742	0.671875	0.65625
BayesPrism standard	BayesPrism	0.8	0	Inhib	762	751	762	751	1.3474845586436e-05	65	21	44	42	2	225	246	0.323076923076923	0.0853658536585366	0.135048231511254	0.676923076923077	0.646153846153846
BayesPrism standard	BayesPrism	0.8	0	Inhib	762	751	762	751	1.40711928884185e-05	66	21	45	43	2	225	246	0.318181818181818	0.0853658536585366	0.134615384615385	0.681818181818182	0.651515151515151
BayesPrism standard	BayesPrism	0.8	0	Inhib	762	751	762	751	2.00143431890104e-05	67	21	46	44	2	225	246	0.313432835820896	0.0853658536585366	0.134185303514377	0.686567164179104	0.656716417910448
BayesPrism standard	BayesPrism	0.8	0	Inhib	762	751	762	751	2.5882556503611e-05	68	21	47	45	2	225	246	0.308823529411765	0.0853658536585366	0.133757961783439	0.691176470588235	0.661764705882353
BayesPrism standard	BayesPrism	0.8	0	Inhib	762	751	762	751	3.0532245809515e-05	69	21	48	46	2	225	246	0.304347826086957	0.0853658536585366	0.133333333333333	0.695652173913043	0.666666666666667
BayesPrism standard	BayesPrism	0.8	0	Inhib	762	751	762	751	3.1519903533071e-05	70	22	48	46	2	224	246	0.314285714285714	0.0894308943089431	0.139240506329114	0.685714285714286	0.657142857142857
BayesPrism standard	BayesPrism	0.8	0	Inhib	762	751	762	751	3.19296572796868e-05	71	22	49	47	2	224	246	0.309859154929577	0.0894308943089431	0.138801261829653	0.690140845070423	0.661971830985915
BayesPrism standard	BayesPrism	0.8	0	Inhib	762	751	762	751	3.25770522013538e-05	72	22	50	48	2	224	246	0.305555555555556	0.0894308943089431	0.138364779874214	0.694444444444444	0.666666666666667
BayesPrism standard	BayesPrism	0.8	0	Inhib	762	751	762	751	3.34920104168074e-05	73	22	51	49	2	224	246	0.301369863013699	0.0894308943089431	0.137931034482759	0.698630136986301	0.671232876712329
BayesPrism standard	BayesPrism	0.8	0	Inhib	762	751	762	751	3.43231351588579e-05	74	23	51	49	2	223	246	0.310810810810811	0.0934959349593496	0.14375	0.689189189189189	0.662162162162162
BayesPrism standard	BayesPrism	0.8	0	Inhib	762	751	762	751	3.53133784681521e-05	75	23	52	50	2	223	246	0.306666666666667	0.0934959349593496	0.143302180685358	0.693333333333333	0.666666666666667
BayesPrism standard	BayesPrism	0.8	0	Inhib	762	751	762	751	3.62842631377017e-05	76	23	53	51	2	223	246	0.302631578947368	0.0934959349593496	0.142857142857143	0.697368421052632	0.671052631578947
BayesPrism standard	BayesPrism	0.8	0	Inhib	762	751	762	751	3.99728580659897e-05	77	23	54	52	2	223	246	0.298701298701299	0.0934959349593496	0.142414860681115	0.701298701298701	0.675324675324675
BayesPrism standard	BayesPrism	0.8	0	Inhib	762	751	762	751	4.19340158583167e-05	78	23	55	53	2	223	246	0.294871794871795	0.0934959349593496	0.141975308641975	0.705128205128205	0.67948717948718
BayesPrism standard	BayesPrism	0.8	0	Inhib	762	751	762	751	4.22812481311368e-05	79	23	56	53	3	223	246	0.291139240506329	0.0934959349593496	0.141538461538462	0.708860759493671	0.670886075949367
BayesPrism standard	BayesPrism	0.8	0	Inhib	762	751	762	751	4.91300402070273e-05	80	24	56	53	3	222	246	0.3	0.0975609756097561	0.147239263803681	0.7	0.6625
BayesPrism standard	BayesPrism	0.8	0	Inhib	762	751	762	751	5.60406957931699e-05	81	25	56	53	3	221	246	0.308641975308642	0.101626016260163	0.152905198776758	0.691358024691358	0.654320987654321
BayesPrism standard	BayesPrism	0.8	0	Inhib	762	751	762	751	5.6395726983641e-05	82	25	57	54	3	221	246	0.304878048780488	0.101626016260163	0.152439024390244	0.695121951219512	0.658536585365854
BayesPrism standard	BayesPrism	0.8	0	Inhib	762	751	762	751	6.53461618362631e-05	83	25	58	55	3	221	246	0.301204819277108	0.101626016260163	0.151975683890578	0.698795180722892	0.662650602409639
BayesPrism standard	BayesPrism	0.8	0	Inhib	762	751	762	751	6.82175108466411e-05	84	25	59	56	3	221	246	0.297619047619048	0.101626016260163	0.151515151515152	0.702380952380952	0.666666666666667
BayesPrism standard	BayesPrism	0.8	0	Inhib	762	751	762	751	7.84475103333051e-05	85	26	59	56	3	220	246	0.305882352941176	0.105691056910569	0.157099697885196	0.694117647058824	0.658823529411765
BayesPrism standard	BayesPrism	0.8	0	Inhib	762	751	762	751	8.03575248795144e-05	86	27	59	56	3	219	246	0.313953488372093	0.109756097560976	0.162650602409639	0.686046511627907	0.651162790697674
BayesPrism standard	BayesPrism	0.8	0	Inhib	762	751	762	751	8.09496764162405e-05	87	27	60	57	3	219	246	0.310344827586207	0.109756097560976	0.162162162162162	0.689655172413793	0.655172413793103
BayesPrism standard	BayesPrism	0.8	0	Inhib	762	751	762	751	8.73231146113458e-05	88	28	60	57	3	218	246	0.318181818181818	0.113821138211382	0.167664670658683	0.681818181818182	0.647727272727273
BayesPrism standard	BayesPrism	0.8	0	Inhib	762	751	762	751	0.0001079689898756	89	28	61	58	3	218	246	0.314606741573034	0.113821138211382	0.167164179104478	0.685393258426966	0.651685393258427
BayesPrism standard	BayesPrism	0.8	0	Inhib	762	751	762	751	0.000109773575575277	90	29	61	58	3	217	246	0.322222222222222	0.117886178861789	0.172619047619048	0.677777777777778	0.644444444444444
BayesPrism standard	BayesPrism	0.8	0	Inhib	762	751	762	751	0.000114379561583521	91	29	62	59	3	217	246	0.318681318681319	0.117886178861789	0.172106824925816	0.681318681318681	0.648351648351648
BayesPrism standard	BayesPrism	0.8	0	Inhib	762	751	762	751	0.000124813721348764	92	30	62	59	3	216	246	0.326086956521739	0.121951219512195	0.177514792899408	0.673913043478261	0.641304347826087
BayesPrism standard	BayesPrism	0.8	0	Inhib	762	751	762	751	0.000142576081657177	93	30	63	60	3	216	246	0.32258064516129	0.121951219512195	0.176991150442478	0.67741935483871	0.645161290322581
BayesPrism standard	BayesPrism	0.8	0	Inhib	762	751	762	751	0.00014566861626296	94	31	63	60	3	215	246	0.329787234042553	0.126016260162602	0.182352941176471	0.670212765957447	0.638297872340426
BayesPrism standard	BayesPrism	0.8	0	Inhib	762	751	762	751	0.000155765269715011	95	32	63	60	3	214	246	0.336842105263158	0.130081300813008	0.187683284457478	0.663157894736842	0.631578947368421
BayesPrism standard	BayesPrism	0.8	0	Inhib	762	751	762	751	0.000182640858655491	96	32	64	61	3	214	246	0.333333333333333	0.130081300813008	0.187134502923977	0.666666666666667	0.635416666666667
BayesPrism standard	BayesPrism	0.8	0	Inhib	762	751	762	751	0.000183125984202722	97	32	65	62	3	214	246	0.329896907216495	0.130081300813008	0.186588921282799	0.670103092783505	0.639175257731959
BayesPrism standard	BayesPrism	0.8	0	Inhib	762	751	762	751	0.000196512581142129	98	33	65	62	3	213	246	0.336734693877551	0.134146341463415	0.191860465116279	0.663265306122449	0.63265306122449
BayesPrism standard	BayesPrism	0.8	0	Inhib	762	751	762	751	0.0001993286093132	99	33	66	63	3	213	246	0.333333333333333	0.134146341463415	0.191304347826087	0.666666666666667	0.636363636363636
BayesPrism standard	BayesPrism	0.8	0	Inhib	762	751	762	751	0.000209358353025379	101	34	67	64	3	212	246	0.336633663366337	0.138211382113821	0.195965417867435	0.663366336633663	0.633663366336634
BayesPrism standard	BayesPrism	0.8	0	Inhib	762	751	762	751	0.000212692608235983	102	34	68	65	3	212	246	0.333333333333333	0.138211382113821	0.195402298850575	0.666666666666667	0.637254901960784
BayesPrism standard	BayesPrism	0.8	0	Inhib	762	751	762	751	0.000216459194601522	103	34	69	66	3	212	246	0.330097087378641	0.138211382113821	0.194842406876791	0.669902912621359	0.640776699029126
BayesPrism standard	BayesPrism	0.8	0	Inhib	762	751	762	751	0.000217014313760643	104	34	70	67	3	212	246	0.326923076923077	0.138211382113821	0.194285714285714	0.673076923076923	0.644230769230769
BayesPrism standard	BayesPrism	0.8	0	Inhib	762	751	762	751	0.000233009825613569	105	34	71	68	3	212	246	0.323809523809524	0.138211382113821	0.193732193732194	0.676190476190476	0.647619047619048
BayesPrism standard	BayesPrism	0.8	0	Inhib	762	751	762	751	0.000236874189003108	106	34	72	69	3	212	246	0.320754716981132	0.138211382113821	0.193181818181818	0.679245283018868	0.650943396226415
BayesPrism standard	BayesPrism	0.8	0	Inhib	762	751	762	751	0.000242582763128429	107	35	72	69	3	211	246	0.327102803738318	0.142276422764228	0.198300283286119	0.672897196261682	0.644859813084112
BayesPrism standard	BayesPrism	0.8	0	Inhib	762	751	762	751	0.000255914978621193	108	36	72	69	3	210	246	0.333333333333333	0.146341463414634	0.203389830508475	0.666666666666667	0.638888888888889
BayesPrism standard	BayesPrism	0.8	0	Inhib	762	751	762	751	0.000263955290482912	109	36	73	70	3	210	246	0.330275229357798	0.146341463414634	0.202816901408451	0.669724770642202	0.642201834862385
BayesPrism standard	BayesPrism	0.8	0	Inhib	762	751	762	751	0.000308840217275467	110	37	73	70	3	209	246	0.336363636363636	0.150406504065041	0.207865168539326	0.663636363636364	0.636363636363636
BayesPrism standard	BayesPrism	0.8	0	Inhib	762	751	762	751	0.00032069776564528	111	37	74	71	3	209	246	0.333333333333333	0.150406504065041	0.207282913165266	0.666666666666667	0.63963963963964
BayesPrism standard	BayesPrism	0.8	0	Inhib	762	751	762	751	0.000321822818778748	112	38	74	71	3	208	246	0.339285714285714	0.154471544715447	0.212290502793296	0.660714285714286	0.633928571428571
BayesPrism standard	BayesPrism	0.8	0	Inhib	762	751	762	751	0.000338212226447836	113	38	75	72	3	208	246	0.336283185840708	0.154471544715447	0.211699164345404	0.663716814159292	0.63716814159292
BayesPrism standard	BayesPrism	0.8	0	Inhib	762	751	762	751	0.000355383464414002	114	38	76	73	3	208	246	0.333333333333333	0.154471544715447	0.211111111111111	0.666666666666667	0.640350877192982
BayesPrism standard	BayesPrism	0.8	0	Inhib	762	751	762	751	0.000396518156435863	115	39	76	73	3	207	246	0.339130434782609	0.158536585365854	0.21606648199446	0.660869565217391	0.634782608695652
BayesPrism standard	BayesPrism	0.8	0	Inhib	762	751	762	751	0.000404430580255905	116	39	77	74	3	207	246	0.336206896551724	0.158536585365854	0.215469613259669	0.663793103448276	0.637931034482759
BayesPrism standard	BayesPrism	0.8	0	Inhib	762	751	762	751	0.000433290910669469	117	39	78	75	3	207	246	0.333333333333333	0.158536585365854	0.214876033057851	0.666666666666667	0.641025641025641
BayesPrism standard	BayesPrism	0.8	0	Inhib	762	751	762	751	0.000440739167736769	118	40	78	75	3	206	246	0.338983050847458	0.16260162601626	0.21978021978022	0.661016949152542	0.635593220338983
BayesPrism standard	BayesPrism	0.8	0	Inhib	762	751	762	751	0.000449574363037869	119	40	79	76	3	206	246	0.336134453781513	0.16260162601626	0.219178082191781	0.663865546218487	0.638655462184874
BayesPrism standard	BayesPrism	0.8	0	Inhib	762	751	762	751	0.000536509482839207	120	40	80	77	3	206	246	0.333333333333333	0.16260162601626	0.218579234972678	0.666666666666667	0.641666666666667
BayesPrism standard	BayesPrism	0.8	0	Inhib	762	751	762	751	0.00054337404832594	121	40	81	78	3	206	246	0.330578512396694	0.16260162601626	0.217983651226158	0.669421487603306	0.644628099173554
BayesPrism standard	BayesPrism	0.8	0	Inhib	762	751	762	751	0.000554927703441753	122	40	82	79	3	206	246	0.327868852459016	0.16260162601626	0.217391304347826	0.672131147540984	0.647540983606557
BayesPrism standard	BayesPrism	0.8	0	Inhib	762	751	762	751	0.000559901079588802	123	40	83	80	3	206	246	0.32520325203252	0.16260162601626	0.21680216802168	0.67479674796748	0.650406504065041
BayesPrism standard	BayesPrism	0.8	0	Inhib	762	751	762	751	0.000625207568897984	124	40	84	81	3	206	246	0.32258064516129	0.16260162601626	0.216216216216216	0.67741935483871	0.653225806451613
BayesPrism standard	BayesPrism	0.8	0	Inhib	762	751	762	751	0.000655462302745265	126	40	86	83	3	206	246	0.317460317460317	0.16260162601626	0.21505376344086	0.682539682539683	0.658730158730159
BayesPrism standard	BayesPrism	0.8	0	Inhib	762	751	762	751	0.000711091872872473	127	40	87	84	3	206	246	0.31496062992126	0.16260162601626	0.214477211796247	0.68503937007874	0.661417322834646
BayesPrism standard	BayesPrism	0.8	0	Inhib	762	751	762	751	0.000732332897390878	128	40	88	85	3	206	246	0.3125	0.16260162601626	0.213903743315508	0.6875	0.6640625
BayesPrism standard	BayesPrism	0.8	0	Inhib	762	751	762	751	0.000769921180814829	129	40	89	86	3	206	246	0.310077519379845	0.16260162601626	0.213333333333333	0.689922480620155	0.666666666666667
BayesPrism standard	BayesPrism	0.8	0	Inhib	762	751	762	751	0.000872963393935731	130	41	89	86	3	205	246	0.315384615384615	0.166666666666667	0.218085106382979	0.684615384615385	0.661538461538462
BayesPrism standard	BayesPrism	0.8	0	Inhib	762	751	762	751	0.000912765803276975	131	41	90	87	3	205	246	0.312977099236641	0.166666666666667	0.217506631299735	0.687022900763359	0.66412213740458
BayesPrism standard	BayesPrism	0.8	0	Inhib	762	751	762	751	0.00093806701115781	132	42	90	87	3	204	246	0.318181818181818	0.170731707317073	0.222222222222222	0.681818181818182	0.659090909090909
BayesPrism standard	BayesPrism	0.8	0	Inhib	762	751	762	751	0.000966803720788618	133	42	91	88	3	204	246	0.31578947368421	0.170731707317073	0.221635883905013	0.68421052631579	0.661654135338346
BayesPrism standard	BayesPrism	0.8	0	Inhib	762	751	762	751	0.000970841131834856	134	43	91	88	3	203	246	0.32089552238806	0.17479674796748	0.226315789473684	0.67910447761194	0.656716417910448
BayesPrism standard	BayesPrism	0.8	0	Inhib	762	751	762	751	0.00098820285574629	135	43	92	89	3	203	246	0.318518518518519	0.17479674796748	0.225721784776903	0.681481481481481	0.659259259259259
BayesPrism standard	BayesPrism	0.8	0	Inhib	762	751	762	751	0.000998638184009412	136	43	93	90	3	203	246	0.316176470588235	0.17479674796748	0.225130890052356	0.683823529411765	0.661764705882353
BayesPrism standard	BayesPrism	0.8	0	Inhib	762	751	762	751	0.00102104258155471	137	44	93	90	3	202	246	0.321167883211679	0.178861788617886	0.22976501305483	0.678832116788321	0.656934306569343
BayesPrism standard	BayesPrism	0.8	0	Inhib	762	751	762	751	0.00106281453553468	138	44	94	91	3	202	246	0.318840579710145	0.178861788617886	0.229166666666667	0.681159420289855	0.659420289855073
BayesPrism standard	BayesPrism	0.8	0	Inhib	762	751	762	751	0.0010671060799154	139	44	95	92	3	202	246	0.316546762589928	0.178861788617886	0.228571428571429	0.683453237410072	0.661870503597122
BayesPrism standard	BayesPrism	0.8	0	Inhib	762	751	762	751	0.00109743282453862	140	45	95	92	3	201	246	0.321428571428571	0.182926829268293	0.233160621761658	0.678571428571429	0.657142857142857
BayesPrism standard	BayesPrism	0.8	0	Inhib	762	751	762	751	0.00115418568027807	141	45	96	93	3	201	246	0.319148936170213	0.182926829268293	0.232558139534884	0.680851063829787	0.659574468085106
BayesPrism standard	BayesPrism	0.8	0	Inhib	762	751	762	751	0.00116513931562052	142	46	96	93	3	200	246	0.323943661971831	0.186991869918699	0.237113402061856	0.676056338028169	0.654929577464789
BayesPrism standard	BayesPrism	0.8	0	Inhib	762	751	762	751	0.00119829932551802	143	47	96	93	3	199	246	0.328671328671329	0.191056910569106	0.241645244215938	0.671328671328671	0.65034965034965
BayesPrism standard	BayesPrism	0.8	0	Inhib	762	751	762	751	0.00121486132621013	144	47	97	94	3	199	246	0.326388888888889	0.191056910569106	0.241025641025641	0.673611111111111	0.652777777777778
BayesPrism standard	BayesPrism	0.8	0	Inhib	762	751	762	751	0.00136581011712028	145	48	97	94	3	198	246	0.331034482758621	0.195121951219512	0.245524296675192	0.668965517241379	0.648275862068965
BayesPrism standard	BayesPrism	0.8	0	Inhib	762	751	762	751	0.00142123801755634	146	49	97	94	3	197	246	0.335616438356164	0.199186991869919	0.25	0.664383561643836	0.643835616438356
BayesPrism standard	BayesPrism	0.8	0	Inhib	762	751	762	751	0.00153935722647279	147	50	97	94	3	196	246	0.340136054421769	0.203252032520325	0.254452926208651	0.659863945578231	0.639455782312925
BayesPrism standard	BayesPrism	0.8	0	Inhib	762	751	762	751	0.00168141295844805	148	51	97	94	3	195	246	0.344594594594595	0.207317073170732	0.258883248730964	0.655405405405405	0.635135135135135
BayesPrism standard	BayesPrism	0.8	0	Inhib	762	751	762	751	0.00168269984982428	149	51	98	95	3	195	246	0.342281879194631	0.207317073170732	0.258227848101266	0.657718120805369	0.63758389261745
BayesPrism standard	BayesPrism	0.8	0	Inhib	762	751	762	751	0.00183174948625113	150	51	99	96	3	195	246	0.34	0.207317073170732	0.257575757575758	0.66	0.64
BayesPrism standard	BayesPrism	0.8	0	Inhib	762	751	762	751	0.00193010616616855	151	51	100	97	3	195	246	0.337748344370861	0.207317073170732	0.256926952141058	0.662251655629139	0.642384105960265
BayesPrism standard	BayesPrism	0.8	0	Inhib	762	751	762	751	0.00199697527490106	152	52	100	97	3	194	246	0.342105263157895	0.211382113821138	0.261306532663317	0.657894736842105	0.638157894736842
BayesPrism standard	BayesPrism	0.8	0	Inhib	762	751	762	751	0.00208917335530199	153	53	100	97	3	193	246	0.34640522875817	0.215447154471545	0.265664160401002	0.65359477124183	0.633986928104575
BayesPrism standard	BayesPrism	0.8	0	Inhib	762	751	762	751	0.0021366672487242	154	53	101	98	3	193	246	0.344155844155844	0.215447154471545	0.265	0.655844155844156	0.636363636363636
BayesPrism standard	BayesPrism	0.8	0	Inhib	762	751	762	751	0.00213695704582349	155	54	101	98	3	192	246	0.348387096774194	0.219512195121951	0.269326683291771	0.651612903225806	0.632258064516129
BayesPrism standard	BayesPrism	0.8	0	Inhib	762	751	762	751	0.00217301705088658	156	54	102	99	3	192	246	0.346153846153846	0.219512195121951	0.26865671641791	0.653846153846154	0.634615384615385
BayesPrism standard	BayesPrism	0.8	0	Inhib	762	751	762	751	0.00241999179244243	157	54	103	100	3	192	246	0.343949044585987	0.219512195121951	0.267990074441687	0.656050955414013	0.636942675159236
BayesPrism standard	BayesPrism	0.8	0	Inhib	762	751	762	751	0.00261719682278821	158	55	103	100	3	191	246	0.348101265822785	0.223577235772358	0.272277227722772	0.651898734177215	0.632911392405063
BayesPrism standard	BayesPrism	0.8	0	Inhib	762	751	762	751	0.00262413090987938	160	57	103	100	3	189	246	0.35625	0.231707317073171	0.280788177339901	0.64375	0.625
BayesPrism standard	BayesPrism	0.8	0	Inhib	762	751	762	751	0.00294376081041651	161	57	104	101	3	189	246	0.354037267080745	0.231707317073171	0.28009828009828	0.645962732919255	0.627329192546584
BayesPrism standard	BayesPrism	0.8	0	Inhib	762	751	762	751	0.00297077242130552	162	57	105	102	3	189	246	0.351851851851852	0.231707317073171	0.279411764705882	0.648148148148148	0.62962962962963
BayesPrism standard	BayesPrism	0.8	0	Inhib	762	751	762	751	0.00346520657827129	163	57	106	103	3	189	246	0.349693251533742	0.231707317073171	0.278728606356968	0.650306748466258	0.631901840490798
BayesPrism standard	BayesPrism	0.8	0	Inhib	762	751	762	751	0.00370294374604621	164	58	106	103	3	188	246	0.353658536585366	0.235772357723577	0.282926829268293	0.646341463414634	0.628048780487805
BayesPrism standard	BayesPrism	0.8	0	Inhib	762	751	762	751	0.00375320079039441	165	58	107	104	3	188	246	0.351515151515152	0.235772357723577	0.282238442822384	0.648484848484848	0.63030303030303
BayesPrism standard	BayesPrism	0.8	0	Inhib	762	751	762	751	0.00425413968206865	166	59	107	104	3	187	246	0.355421686746988	0.239837398373984	0.286407766990291	0.644578313253012	0.626506024096386
BayesPrism standard	BayesPrism	0.8	0	Inhib	762	751	762	751	0.00462279994954612	167	60	107	104	3	186	246	0.359281437125749	0.24390243902439	0.290556900726392	0.640718562874252	0.622754491017964
BayesPrism standard	BayesPrism	0.8	0	Inhib	762	751	762	751	0.0046247982263863	168	60	108	105	3	186	246	0.357142857142857	0.24390243902439	0.289855072463768	0.642857142857143	0.625
BayesPrism standard	BayesPrism	0.8	0	Inhib	762	751	762	751	0.00462634995467793	169	61	108	105	3	185	246	0.36094674556213	0.247967479674797	0.293975903614458	0.63905325443787	0.621301775147929
BayesPrism standard	BayesPrism	0.8	0	Inhib	762	751	762	751	0.00505986985034266	170	61	109	106	3	185	246	0.358823529411765	0.247967479674797	0.293269230769231	0.641176470588235	0.623529411764706
BayesPrism standard	BayesPrism	0.8	0	Inhib	762	751	762	751	0.00514518884628538	171	61	110	107	3	185	246	0.35672514619883	0.247967479674797	0.292565947242206	0.64327485380117	0.625730994152047
BayesPrism standard	BayesPrism	0.8	0	Inhib	762	751	762	751	0.00525644548148397	172	61	111	108	3	185	246	0.354651162790698	0.247967479674797	0.291866028708134	0.645348837209302	0.627906976744186
BayesPrism standard	BayesPrism	0.8	0	Inhib	762	751	762	751	0.00571860392119026	173	61	112	109	3	185	246	0.352601156069364	0.247967479674797	0.291169451073986	0.647398843930636	0.630057803468208
BayesPrism standard	BayesPrism	0.8	0	Inhib	762	751	762	751	0.00591017062035524	174	61	113	110	3	185	246	0.350574712643678	0.247967479674797	0.29047619047619	0.649425287356322	0.632183908045977
BayesPrism standard	BayesPrism	0.8	0	Inhib	762	751	762	751	0.0061448700152692	175	62	113	110	3	184	246	0.354285714285714	0.252032520325203	0.294536817102138	0.645714285714286	0.628571428571429
BayesPrism standard	BayesPrism	0.8	0	Inhib	762	751	762	751	0.00640895220973242	176	62	114	111	3	184	246	0.352272727272727	0.252032520325203	0.293838862559242	0.647727272727273	0.630681818181818
BayesPrism standard	BayesPrism	0.8	0	Inhib	762	751	762	751	0.00641832905034597	177	63	114	111	3	183	246	0.35593220338983	0.25609756097561	0.297872340425532	0.64406779661017	0.627118644067797
BayesPrism standard	BayesPrism	0.8	0	Inhib	762	751	762	751	0.00642274420525128	178	64	114	111	3	182	246	0.359550561797753	0.260162601626016	0.30188679245283	0.640449438202247	0.623595505617977
BayesPrism standard	BayesPrism	0.8	0	Inhib	762	751	762	751	0.00686862693448746	179	64	115	112	3	182	246	0.357541899441341	0.260162601626016	0.301176470588235	0.642458100558659	0.625698324022346
BayesPrism standard	BayesPrism	0.8	0	Inhib	762	751	762	751	0.00688754146796728	181	64	117	114	3	182	246	0.353591160220994	0.260162601626016	0.299765807962529	0.646408839779006	0.629834254143646
BayesPrism standard	BayesPrism	0.8	0	Inhib	762	751	762	751	0.00691755942604429	182	65	117	114	3	181	246	0.357142857142857	0.264227642276423	0.303738317757009	0.642857142857143	0.626373626373626
BayesPrism standard	BayesPrism	0.8	0	Inhib	762	751	762	751	0.00706388227317852	183	65	118	115	3	181	246	0.355191256830601	0.264227642276423	0.303030303030303	0.644808743169399	0.628415300546448
BayesPrism standard	BayesPrism	0.8	0	Inhib	762	751	762	751	0.00720212213709985	184	65	119	116	3	181	246	0.353260869565217	0.264227642276423	0.302325581395349	0.646739130434783	0.630434782608696
BayesPrism standard	BayesPrism	0.8	0	Inhib	762	751	762	751	0.00762735200929683	185	65	120	117	3	181	246	0.351351351351351	0.264227642276423	0.301624129930394	0.648648648648649	0.632432432432432
BayesPrism standard	BayesPrism	0.8	0	Inhib	762	751	762	751	0.00794918782246629	186	65	121	118	3	181	246	0.349462365591398	0.264227642276423	0.300925925925926	0.650537634408602	0.634408602150538
BayesPrism standard	BayesPrism	0.8	0	Inhib	762	751	762	751	0.0080208875220973	187	65	122	119	3	181	246	0.347593582887701	0.264227642276423	0.300230946882217	0.6524064171123	0.636363636363636
BayesPrism standard	BayesPrism	0.8	0	Inhib	762	751	762	751	0.00803543583201362	188	65	123	120	3	181	246	0.345744680851064	0.264227642276423	0.299539170506912	0.654255319148936	0.638297872340426
BayesPrism standard	BayesPrism	0.8	0	Inhib	762	751	762	751	0.00812558561964447	189	65	124	121	3	181	246	0.343915343915344	0.264227642276423	0.298850574712644	0.656084656084656	0.64021164021164
BayesPrism standard	BayesPrism	0.8	0	Inhib	762	751	762	751	0.00819481643167513	190	66	124	121	3	180	246	0.347368421052632	0.268292682926829	0.302752293577982	0.652631578947368	0.636842105263158
BayesPrism standard	BayesPrism	0.8	0	Inhib	762	751	762	751	0.00855970635206765	191	67	124	121	3	179	246	0.350785340314136	0.272357723577236	0.306636155606407	0.649214659685864	0.633507853403141
BayesPrism standard	BayesPrism	0.8	0	Inhib	762	751	762	751	0.00858253866955592	192	67	125	122	3	179	246	0.348958333333333	0.272357723577236	0.305936073059361	0.651041666666667	0.635416666666667
BayesPrism standard	BayesPrism	0.8	0	Inhib	762	751	762	751	0.008780819258046	193	67	126	123	3	179	246	0.347150259067358	0.272357723577236	0.305239179954442	0.652849740932642	0.637305699481865
BayesPrism standard	BayesPrism	0.8	0	Inhib	762	751	762	751	0.00881635692281086	194	68	126	123	3	178	246	0.350515463917526	0.276422764227642	0.309090909090909	0.649484536082474	0.634020618556701
BayesPrism standard	BayesPrism	0.8	0	Inhib	762	751	762	751	0.00918155815446423	195	68	127	124	3	178	246	0.348717948717949	0.276422764227642	0.308390022675737	0.651282051282051	0.635897435897436
BayesPrism standard	BayesPrism	0.8	0	Inhib	762	751	762	751	0.00926749896466341	196	68	128	125	3	178	246	0.346938775510204	0.276422764227642	0.307692307692308	0.653061224489796	0.637755102040816
BayesPrism standard	BayesPrism	0.8	0	Inhib	762	751	762	751	0.00965952661889147	197	68	129	126	3	178	246	0.345177664974619	0.276422764227642	0.306997742663657	0.654822335025381	0.639593908629442
BayesPrism standard	BayesPrism	0.8	0	Inhib	762	751	762	751	0.00966884180499393	198	68	130	127	3	178	246	0.343434343434343	0.276422764227642	0.306306306306306	0.656565656565657	0.641414141414141
BayesPrism standard	BayesPrism	0.8	0	Inhib	762	751	762	751	0.0101552499023085	199	68	131	128	3	178	246	0.341708542713568	0.276422764227642	0.30561797752809	0.658291457286432	0.64321608040201
BayesPrism standard	BayesPrism	0.8	0	Inhib	762	751	762	751	0.0106342397924497	200	68	132	129	3	178	246	0.34	0.276422764227642	0.304932735426009	0.66	0.645
BayesPrism standard	BayesPrism	0.8	0	Inhib	762	751	762	751	0.011259027201709	201	68	133	130	3	178	246	0.338308457711443	0.276422764227642	0.304250559284116	0.661691542288557	0.646766169154229
BayesPrism standard	BayesPrism	0.8	0	Inhib	762	751	762	751	0.0116955532644526	202	68	134	131	3	178	246	0.336633663366337	0.276422764227642	0.303571428571429	0.663366336633663	0.648514851485149
BayesPrism standard	BayesPrism	0.8	0	Inhib	762	751	762	751	0.0122418021021783	203	68	135	132	3	178	246	0.334975369458128	0.276422764227642	0.302895322939866	0.665024630541872	0.650246305418719
BayesPrism standard	BayesPrism	0.8	0	Inhib	762	751	762	751	0.0123360122593141	204	68	136	132	4	178	246	0.333333333333333	0.276422764227642	0.302222222222222	0.666666666666667	0.647058823529412
BayesPrism standard	BayesPrism	0.8	0	Inhib	762	751	762	751	0.0123485139639698	205	69	136	132	4	177	246	0.336585365853659	0.280487804878049	0.305986696230599	0.663414634146341	0.64390243902439
BayesPrism standard	BayesPrism	0.8	0	Inhib	762	751	762	751	0.0136715049931126	206	69	137	133	4	177	246	0.33495145631068	0.280487804878049	0.305309734513274	0.66504854368932	0.645631067961165
BayesPrism standard	BayesPrism	0.8	0	Inhib	762	751	762	751	0.0139982128474121	207	69	138	134	4	177	246	0.333333333333333	0.280487804878049	0.304635761589404	0.666666666666667	0.647342995169082
BayesPrism standard	BayesPrism	0.8	0	Inhib	762	751	762	751	0.0143825537023952	208	69	139	135	4	177	246	0.331730769230769	0.280487804878049	0.303964757709251	0.668269230769231	0.649038461538462
BayesPrism standard	BayesPrism	0.8	0	Inhib	762	751	762	751	0.0146256216926982	209	70	139	135	4	176	246	0.334928229665072	0.284552845528455	0.307692307692308	0.665071770334928	0.645933014354067
BayesPrism standard	BayesPrism	0.8	0	Inhib	762	751	762	751	0.0146376788874884	210	70	140	136	4	176	246	0.333333333333333	0.284552845528455	0.307017543859649	0.666666666666667	0.647619047619048
BayesPrism standard	BayesPrism	0.8	0	Inhib	762	751	762	751	0.0157823216687589	211	71	140	136	4	175	246	0.336492890995261	0.288617886178862	0.310722100656455	0.663507109004739	0.644549763033175
BayesPrism standard	BayesPrism	0.8	0	Inhib	762	751	762	751	0.0158261007690908	212	72	140	136	4	174	246	0.339622641509434	0.292682926829268	0.314410480349345	0.660377358490566	0.641509433962264
BayesPrism standard	BayesPrism	0.8	0	Inhib	762	751	762	751	0.0161025550672053	213	72	141	137	4	174	246	0.338028169014085	0.292682926829268	0.313725490196078	0.661971830985915	0.643192488262911
BayesPrism standard	BayesPrism	0.8	0	Inhib	762	751	762	751	0.0161040086138115	214	72	142	138	4	174	246	0.336448598130841	0.292682926829268	0.31304347826087	0.663551401869159	0.644859813084112
BayesPrism standard	BayesPrism	0.8	0	Inhib	762	751	762	751	0.0161884804589233	215	73	142	138	4	173	246	0.33953488372093	0.296747967479675	0.316702819956616	0.66046511627907	0.641860465116279
BayesPrism standard	BayesPrism	0.8	0	Inhib	762	751	762	751	0.0170174218966755	216	73	143	139	4	173	246	0.337962962962963	0.296747967479675	0.316017316017316	0.662037037037037	0.643518518518518
BayesPrism standard	BayesPrism	0.8	0	Inhib	762	751	762	751	0.0190970664763383	217	73	144	140	4	173	246	0.336405529953917	0.296747967479675	0.315334773218143	0.663594470046083	0.645161290322581
BayesPrism standard	BayesPrism	0.8	0	Inhib	762	751	762	751	0.0193887718931815	218	74	144	140	4	172	246	0.339449541284404	0.300813008130081	0.318965517241379	0.660550458715596	0.642201834862385
BayesPrism standard	BayesPrism	0.8	0	Inhib	762	751	762	751	0.0194650924677287	219	74	145	141	4	172	246	0.337899543378995	0.300813008130081	0.318279569892473	0.662100456621005	0.643835616438356
BayesPrism standard	BayesPrism	0.8	0	Inhib	762	751	762	751	0.0195228019108441	221	75	146	142	4	171	246	0.339366515837104	0.304878048780488	0.321199143468951	0.660633484162896	0.642533936651584
BayesPrism standard	BayesPrism	0.8	0	Inhib	762	751	762	751	0.0195466691443451	222	75	147	143	4	171	246	0.337837837837838	0.304878048780488	0.320512820512821	0.662162162162162	0.644144144144144
BayesPrism standard	BayesPrism	0.8	0	Inhib	762	751	762	751	0.0203435102842435	223	76	147	143	4	170	246	0.340807174887892	0.308943089430894	0.32409381663113	0.659192825112108	0.641255605381166
BayesPrism standard	BayesPrism	0.8	0	Inhib	762	751	762	751	0.0212052517564706	224	77	147	143	4	169	246	0.34375	0.313008130081301	0.327659574468085	0.65625	0.638392857142857
BayesPrism standard	BayesPrism	0.8	0	Inhib	762	751	762	751	0.0219925918858885	225	78	147	143	4	168	246	0.346666666666667	0.317073170731707	0.331210191082803	0.653333333333333	0.635555555555556
BayesPrism standard	BayesPrism	0.8	0	Inhib	762	751	762	751	0.0246245104554995	226	78	148	144	4	168	246	0.345132743362832	0.317073170731707	0.330508474576271	0.654867256637168	0.63716814159292
BayesPrism standard	BayesPrism	0.8	0	Inhib	762	751	762	751	0.0264212117764942	227	79	148	144	4	167	246	0.348017621145374	0.321138211382114	0.334038054968288	0.651982378854626	0.634361233480176
BayesPrism standard	BayesPrism	0.8	0	Inhib	762	751	762	751	0.0268471682001023	228	79	149	144	5	167	246	0.346491228070175	0.321138211382114	0.333333333333333	0.653508771929825	0.631578947368421
BayesPrism standard	BayesPrism	0.8	0	Inhib	762	751	762	751	0.0273870190216768	229	79	150	145	5	167	246	0.344978165938865	0.321138211382114	0.332631578947368	0.655021834061135	0.633187772925764
BayesPrism standard	BayesPrism	0.8	0	Inhib	762	751	762	751	0.0281275230058054	230	79	151	146	5	167	246	0.343478260869565	0.321138211382114	0.331932773109244	0.656521739130435	0.634782608695652
BayesPrism standard	BayesPrism	0.8	0	Inhib	762	751	762	751	0.0307171036855305	231	79	152	147	5	167	246	0.341991341991342	0.321138211382114	0.331236897274633	0.658008658008658	0.636363636363636
BayesPrism standard	BayesPrism	0.8	0	Inhib	762	751	762	751	0.0307391312079271	232	79	153	148	5	167	246	0.34051724137931	0.321138211382114	0.330543933054393	0.65948275862069	0.637931034482759
BayesPrism standard	BayesPrism	0.8	0	Inhib	762	751	762	751	0.0310677764656937	233	79	154	149	5	167	246	0.339055793991416	0.321138211382114	0.329853862212944	0.660944206008584	0.639484978540773
BayesPrism standard	BayesPrism	0.8	0	Inhib	762	751	762	751	0.0321632868152528	234	79	155	150	5	167	246	0.337606837606838	0.321138211382114	0.329166666666667	0.662393162393162	0.641025641025641
BayesPrism standard	BayesPrism	0.8	0	Inhib	762	751	762	751	0.0323368803407341	235	80	155	150	5	166	246	0.340425531914894	0.32520325203252	0.332640332640333	0.659574468085106	0.638297872340426
BayesPrism standard	BayesPrism	0.8	0	Inhib	762	751	762	751	0.0350834279829552	236	80	156	151	5	166	246	0.338983050847458	0.32520325203252	0.33195020746888	0.661016949152542	0.639830508474576
BayesPrism standard	BayesPrism	0.8	0	Inhib	762	751	762	751	0.0352595185927878	238	81	157	152	5	165	246	0.340336134453782	0.329268292682927	0.334710743801653	0.659663865546218	0.638655462184874
BayesPrism standard	BayesPrism	0.8	0	Inhib	762	751	762	751	0.0352825866607701	239	81	158	153	5	165	246	0.338912133891213	0.329268292682927	0.334020618556701	0.661087866108787	0.640167364016736
BayesPrism standard	BayesPrism	0.8	0	Inhib	762	751	762	751	0.0354230264221171	240	81	159	154	5	165	246	0.3375	0.329268292682927	0.333333333333333	0.6625	0.641666666666667
BayesPrism standard	BayesPrism	0.8	0	Inhib	762	751	762	751	0.0371068601010561	241	81	160	155	5	165	246	0.336099585062241	0.329268292682927	0.33264887063655	0.663900414937759	0.643153526970954
BayesPrism standard	BayesPrism	0.8	0	Inhib	762	751	762	751	0.0378534157095937	242	81	161	156	5	165	246	0.334710743801653	0.329268292682927	0.331967213114754	0.665289256198347	0.644628099173554
BayesPrism standard	BayesPrism	0.8	0	Inhib	762	751	762	751	0.0382484046794673	243	82	161	156	5	164	246	0.337448559670782	0.333333333333333	0.335378323108384	0.662551440329218	0.641975308641975
BayesPrism standard	BayesPrism	0.8	0	Inhib	762	751	762	751	0.0396808427922692	244	82	162	157	5	164	246	0.336065573770492	0.333333333333333	0.33469387755102	0.663934426229508	0.64344262295082
BayesPrism standard	BayesPrism	0.8	0	Inhib	762	751	762	751	0.0411160394504228	245	83	162	157	5	163	246	0.338775510204082	0.33739837398374	0.338085539714868	0.661224489795918	0.640816326530612
BayesPrism standard	BayesPrism	0.8	0	Inhib	762	751	762	751	0.0427324933538045	246	83	163	158	5	163	246	0.33739837398374	0.33739837398374	0.33739837398374	0.66260162601626	0.642276422764228
BayesPrism standard	BayesPrism	0.8	0	Inhib	762	751	762	751	0.0433157178796273	247	83	164	159	5	163	246	0.336032388663968	0.33739837398374	0.336713995943205	0.663967611336032	0.643724696356275
BayesPrism standard	BayesPrism	0.8	0	Inhib	762	751	762	751	0.0436404405376863	248	83	165	160	5	163	246	0.334677419354839	0.33739837398374	0.336032388663968	0.665322580645161	0.645161290322581
BayesPrism standard	BayesPrism	0.8	0	Inhib	762	751	762	751	0.0441123238362262	249	83	166	161	5	163	246	0.333333333333333	0.33739837398374	0.335353535353535	0.666666666666667	0.646586345381526
BayesPrism standard	BayesPrism	0.8	0	Inhib	762	751	762	751	0.0441509009390381	251	83	168	163	5	163	246	0.330677290836653	0.33739837398374	0.334004024144869	0.669322709163347	0.649402390438247
BayesPrism standard	BayesPrism	0.8	0	Inhib	762	751	762	751	0.0443839571949312	252	83	169	164	5	163	246	0.329365079365079	0.33739837398374	0.333333333333333	0.670634920634921	0.650793650793651
BayesPrism standard	BayesPrism	0.8	0	Inhib	762	751	762	751	0.0451489083810704	253	84	169	164	5	162	246	0.33201581027668	0.341463414634146	0.336673346693387	0.66798418972332	0.648221343873518
BayesPrism standard	BayesPrism	0.8	0	Inhib	762	751	762	751	0.0469471882629326	254	84	170	165	5	162	246	0.330708661417323	0.341463414634146	0.336	0.669291338582677	0.649606299212598
BayesPrism standard	BayesPrism	0.8	0	Inhib	762	751	762	751	0.0508489643613553	255	85	170	165	5	161	246	0.333333333333333	0.345528455284553	0.339321357285429	0.666666666666667	0.647058823529412
BayesPrism standard	BayesPrism	0.8	0	Inhib	762	751	762	751	0.0530340108692842	256	85	171	166	5	161	246	0.33203125	0.345528455284553	0.338645418326693	0.66796875	0.6484375
BayesPrism standard	BayesPrism	0.8	0	Inhib	762	751	762	751	0.0541043405065385	257	85	172	167	5	161	246	0.330739299610895	0.345528455284553	0.337972166998012	0.669260700389105	0.649805447470817
BayesPrism standard	BayesPrism	0.8	0	Inhib	762	751	762	751	0.0559694763086604	258	85	173	168	5	161	246	0.329457364341085	0.345528455284553	0.337301587301587	0.670542635658915	0.651162790697674
BayesPrism standard	BayesPrism	0.8	0	Inhib	762	751	762	751	0.056456441965943	259	86	173	168	5	160	246	0.332046332046332	0.349593495934959	0.340594059405941	0.667953667953668	0.648648648648649
BayesPrism standard	BayesPrism	0.8	0	Inhib	762	751	762	751	0.0574140191742619	260	87	173	168	5	159	246	0.334615384615385	0.353658536585366	0.343873517786561	0.665384615384615	0.646153846153846
BayesPrism standard	BayesPrism	0.8	0	Inhib	762	751	762	751	0.0575562890399479	261	87	174	169	5	159	246	0.333333333333333	0.353658536585366	0.343195266272189	0.666666666666667	0.647509578544061
BayesPrism standard	BayesPrism	0.8	0	Inhib	762	751	762	751	0.0575577077897487	262	87	175	170	5	159	246	0.33206106870229	0.353658536585366	0.34251968503937	0.66793893129771	0.648854961832061
BayesPrism standard	BayesPrism	0.8	0	Inhib	762	751	762	751	0.0591906273935466	263	88	175	170	5	158	246	0.334600760456274	0.357723577235772	0.345776031434185	0.665399239543726	0.64638783269962
BayesPrism standard	BayesPrism	0.8	0	Inhib	762	751	762	751	0.0618843974340855	264	89	175	170	5	157	246	0.337121212121212	0.361788617886179	0.349019607843137	0.662878787878788	0.643939393939394
BayesPrism standard	BayesPrism	0.8	0	Inhib	762	751	762	751	0.0621559691914737	265	89	176	171	5	157	246	0.335849056603774	0.361788617886179	0.348336594911937	0.664150943396226	0.645283018867924
BayesPrism standard	BayesPrism	0.8	0	Inhib	762	751	762	751	0.0651084993033006	266	89	177	172	5	157	246	0.334586466165414	0.361788617886179	0.34765625	0.665413533834586	0.646616541353383
BayesPrism standard	BayesPrism	0.8	0	Inhib	762	751	762	751	0.0667291133627927	267	89	178	173	5	157	246	0.333333333333333	0.361788617886179	0.346978557504873	0.666666666666667	0.647940074906367
BayesPrism standard	BayesPrism	0.8	0	Inhib	762	751	762	751	0.0669640184243249	268	90	178	173	5	156	246	0.335820895522388	0.365853658536585	0.350194552529183	0.664179104477612	0.645522388059702
BayesPrism standard	BayesPrism	0.8	0	Inhib	762	751	762	751	0.0679416190902047	269	90	179	174	5	156	246	0.33457249070632	0.365853658536585	0.349514563106796	0.66542750929368	0.646840148698885
BayesPrism standard	BayesPrism	0.8	0	Inhib	762	751	762	751	0.0688819240337094	270	90	180	175	5	156	246	0.333333333333333	0.365853658536585	0.348837209302326	0.666666666666667	0.648148148148148
BayesPrism standard	BayesPrism	0.8	0	Inhib	762	751	762	751	0.0691424057686658	271	90	181	176	5	156	246	0.33210332103321	0.365853658536585	0.34816247582205	0.66789667896679	0.649446494464945
BayesPrism standard	BayesPrism	0.8	0	Inhib	762	751	762	751	0.0713924148857948	272	90	182	177	5	156	246	0.330882352941176	0.365853658536585	0.347490347490348	0.669117647058823	0.650735294117647
BayesPrism standard	BayesPrism	0.8	0	Inhib	762	751	762	751	0.0717136502986604	273	90	183	178	5	156	246	0.32967032967033	0.365853658536585	0.346820809248555	0.67032967032967	0.652014652014652
BayesPrism standard	BayesPrism	0.8	0	Inhib	762	751	762	751	0.0724228561195995	274	90	184	179	5	156	246	0.328467153284672	0.365853658536585	0.346153846153846	0.671532846715328	0.653284671532847
BayesPrism standard	BayesPrism	0.8	0	Inhib	762	751	762	751	0.0748445181408052	276	90	186	181	5	156	246	0.326086956521739	0.365853658536585	0.344827586206897	0.673913043478261	0.655797101449275
BayesPrism standard	BayesPrism	0.8	0	Inhib	762	751	762	751	0.0751153512339983	277	90	187	182	5	156	246	0.324909747292419	0.365853658536585	0.344168260038241	0.675090252707581	0.657039711191336
BayesPrism standard	BayesPrism	0.8	0	Inhib	762	751	762	751	0.0786423643174391	278	90	188	183	5	156	246	0.323741007194245	0.365853658536585	0.343511450381679	0.676258992805755	0.658273381294964
BayesPrism standard	BayesPrism	0.8	0	Inhib	762	751	762	751	0.0789448504671232	279	90	189	184	5	156	246	0.32258064516129	0.365853658536585	0.342857142857143	0.67741935483871	0.659498207885305
BayesPrism standard	BayesPrism	0.8	0	Inhib	762	751	762	751	0.0797720366715009	280	90	190	185	5	156	246	0.321428571428571	0.365853658536585	0.342205323193916	0.678571428571429	0.660714285714286
BayesPrism standard	BayesPrism	0.8	0	Inhib	762	751	762	751	0.08015858166928	281	90	191	186	5	156	246	0.320284697508897	0.365853658536585	0.341555977229602	0.679715302491103	0.661921708185053
BayesPrism standard	BayesPrism	0.8	0	Inhib	762	751	762	751	0.0805145508953322	282	90	192	187	5	156	246	0.319148936170213	0.365853658536585	0.340909090909091	0.680851063829787	0.663120567375887
BayesPrism standard	BayesPrism	0.8	0	Inhib	762	751	762	751	0.0826705636644733	283	91	192	187	5	155	246	0.321554770318021	0.369918699186992	0.344045368620038	0.678445229681979	0.660777385159011
BayesPrism standard	BayesPrism	0.8	0	Inhib	762	751	762	751	0.0827678236095895	284	92	192	187	5	154	246	0.323943661971831	0.373983739837398	0.347169811320755	0.676056338028169	0.658450704225352
BayesPrism standard	BayesPrism	0.8	0	Inhib	762	751	762	751	0.0852270679472343	285	92	193	188	5	154	246	0.32280701754386	0.373983739837398	0.346516007532957	0.67719298245614	0.659649122807018
BayesPrism standard	BayesPrism	0.8	0	Inhib	762	751	762	751	0.0861360374299561	286	92	194	189	5	154	246	0.321678321678322	0.373983739837398	0.345864661654135	0.678321678321678	0.660839160839161
BayesPrism standard	BayesPrism	0.8	0	Inhib	762	751	762	751	0.0924238747756917	287	92	195	190	5	154	246	0.320557491289199	0.373983739837398	0.345215759849906	0.679442508710801	0.662020905923345
BayesPrism standard	BayesPrism	0.8	0	Inhib	762	751	762	751	0.093207195466883	288	92	196	191	5	154	246	0.319444444444444	0.373983739837398	0.344569288389513	0.680555555555556	0.663194444444444
BayesPrism standard	BayesPrism	0.8	0	Inhib	762	751	762	751	0.0932483909345685	289	92	197	192	5	154	246	0.318339100346021	0.373983739837398	0.34392523364486	0.681660899653979	0.664359861591695
BayesPrism standard	BayesPrism	0.8	0	Inhib	762	751	762	751	0.0948897990783979	290	92	198	193	5	154	246	0.317241379310345	0.373983739837398	0.343283582089552	0.682758620689655	0.66551724137931
BayesPrism standard	BayesPrism	0.8	0	Inhib	762	751	762	751	0.0964161049883887	291	93	198	193	5	153	246	0.319587628865979	0.378048780487805	0.346368715083799	0.680412371134021	0.663230240549828
BayesPrism standard	BayesPrism	0.8	0	Inhib	762	751	762	751	0.102734864608496	292	93	199	194	5	153	246	0.318493150684932	0.378048780487805	0.345724907063197	0.681506849315068	0.664383561643836
BayesPrism standard	BayesPrism	0.8	0	Inhib	762	751	762	751	0.10551326548408	293	93	200	195	5	153	246	0.31740614334471	0.378048780487805	0.345083487940631	0.68259385665529	0.665529010238908
BayesPrism standard	BayesPrism	0.8	0	Inhib	762	751	762	751	0.106691090677836	294	93	201	196	5	153	246	0.316326530612245	0.378048780487805	0.344444444444444	0.683673469387755	0.666666666666667
BayesPrism standard	BayesPrism	0.8	0	Inhib	762	751	762	751	0.108493995940192	295	94	201	196	5	152	246	0.31864406779661	0.382113821138211	0.347504621072089	0.68135593220339	0.664406779661017
BayesPrism standard	BayesPrism	0.8	0	Inhib	762	751	762	751	0.11057295372061	296	95	201	196	5	151	246	0.320945945945946	0.386178861788618	0.350553505535055	0.679054054054054	0.662162162162162
BayesPrism standard	BayesPrism	0.8	0	Inhib	762	751	762	751	0.111952817334222	297	95	202	197	5	151	246	0.31986531986532	0.386178861788618	0.349907918968692	0.68013468013468	0.663299663299663
BayesPrism standard	BayesPrism	0.8	0	Inhib	762	751	762	751	0.11465157286108	298	96	202	197	5	150	246	0.322147651006711	0.390243902439024	0.352941176470588	0.677852348993289	0.661073825503356
BayesPrism standard	BayesPrism	0.8	0	Inhib	762	751	762	751	0.114802167725581	299	96	203	198	5	150	246	0.321070234113712	0.390243902439024	0.352293577981651	0.678929765886288	0.662207357859532
BayesPrism standard	BayesPrism	0.8	0	Inhib	762	751	762	751	0.116365783879929	301	97	204	199	5	149	246	0.322259136212625	0.394308943089431	0.354661791590494	0.677740863787375	0.661129568106312
BayesPrism standard	BayesPrism	0.8	0	Inhib	762	751	762	751	0.116807173481239	302	97	205	200	5	149	246	0.321192052980132	0.394308943089431	0.354014598540146	0.678807947019868	0.662251655629139
BayesPrism standard	BayesPrism	0.8	0	Inhib	762	751	762	751	0.117483425642206	303	97	206	201	5	149	246	0.32013201320132	0.394308943089431	0.353369763205829	0.67986798679868	0.663366336633663
BayesPrism standard	BayesPrism	0.8	0	Inhib	762	751	762	751	0.117700578532707	304	97	207	202	5	149	246	0.319078947368421	0.394308943089431	0.352727272727273	0.680921052631579	0.664473684210526
BayesPrism standard	BayesPrism	0.8	0	Inhib	762	751	762	751	0.118457019886761	305	97	208	203	5	149	246	0.318032786885246	0.394308943089431	0.352087114337568	0.681967213114754	0.665573770491803
BayesPrism standard	BayesPrism	0.8	0	Inhib	762	751	762	751	0.125789155262106	306	98	208	203	5	148	246	0.320261437908497	0.398373983739837	0.355072463768116	0.679738562091503	0.663398692810457
BayesPrism standard	BayesPrism	0.8	0	Inhib	762	751	762	751	0.12693550440051	307	98	209	204	5	148	246	0.319218241042345	0.398373983739837	0.354430379746835	0.680781758957655	0.664495114006515
BayesPrism standard	BayesPrism	0.8	0	Inhib	762	751	762	751	0.12709472250981	308	98	210	205	5	148	246	0.318181818181818	0.398373983739837	0.353790613718412	0.681818181818182	0.665584415584416
BayesPrism standard	BayesPrism	0.8	0	Inhib	762	751	762	751	0.127865711742189	309	99	210	205	5	147	246	0.320388349514563	0.402439024390244	0.356756756756757	0.679611650485437	0.663430420711974
BayesPrism standard	BayesPrism	0.8	0	Inhib	762	751	762	751	0.130247346634537	310	99	211	206	5	147	246	0.319354838709677	0.402439024390244	0.356115107913669	0.680645161290323	0.664516129032258
BayesPrism standard	BayesPrism	0.8	0	Inhib	762	751	762	751	0.13432344848321	311	99	212	207	5	147	246	0.318327974276527	0.402439024390244	0.355475763016158	0.681672025723473	0.665594855305466
BayesPrism standard	BayesPrism	0.8	0	Inhib	762	751	762	751	0.135117812144166	312	99	213	208	5	147	246	0.317307692307692	0.402439024390244	0.354838709677419	0.682692307692308	0.666666666666667
BayesPrism standard	BayesPrism	0.8	0	Inhib	762	751	762	751	0.135744411457405	313	100	213	208	5	146	246	0.319488817891374	0.40650406504065	0.35778175313059	0.680511182108626	0.664536741214057
BayesPrism standard	BayesPrism	0.8	0	Inhib	762	751	762	751	0.136845147986942	314	100	214	209	5	146	246	0.318471337579618	0.40650406504065	0.357142857142857	0.681528662420382	0.665605095541401
BayesPrism standard	BayesPrism	0.8	0	Inhib	762	751	762	751	0.141775327329927	315	101	214	209	5	145	246	0.320634920634921	0.410569105691057	0.360071301247772	0.679365079365079	0.663492063492063
BayesPrism standard	BayesPrism	0.8	0	Inhib	762	751	762	751	0.143338531398907	316	102	214	209	5	144	246	0.322784810126582	0.414634146341463	0.362989323843416	0.677215189873418	0.661392405063291
BayesPrism standard	BayesPrism	0.8	0	Inhib	762	751	762	751	0.144569382681368	317	102	215	210	5	144	246	0.321766561514196	0.414634146341463	0.36234458259325	0.678233438485804	0.662460567823344
BayesPrism standard	BayesPrism	0.8	0	Inhib	762	751	762	751	0.146909687996477	318	103	215	210	5	143	246	0.323899371069182	0.41869918699187	0.365248226950355	0.676100628930818	0.660377358490566
BayesPrism standard	BayesPrism	0.8	0	Inhib	762	751	762	751	0.14907143438079	319	103	216	211	5	143	246	0.322884012539185	0.41869918699187	0.364601769911504	0.677115987460815	0.661442006269592
BayesPrism standard	BayesPrism	0.8	0	Inhib	762	751	762	751	0.151186420113195	320	103	217	211	6	143	246	0.321875	0.41869918699187	0.363957597173145	0.678125	0.659375
BayesPrism standard	BayesPrism	0.8	0	Inhib	762	751	762	751	0.15252727725768	321	103	218	212	6	143	246	0.320872274143302	0.41869918699187	0.36331569664903	0.679127725856698	0.660436137071651
BayesPrism standard	BayesPrism	0.8	0	Inhib	762	751	762	751	0.153108532799641	322	104	218	212	6	142	246	0.322981366459627	0.422764227642276	0.366197183098592	0.677018633540373	0.658385093167702
BayesPrism standard	BayesPrism	0.8	0	Inhib	762	751	762	751	0.154767852429018	323	104	219	213	6	142	246	0.321981424148607	0.422764227642276	0.365553602811951	0.678018575851393	0.659442724458204
BayesPrism standard	BayesPrism	0.8	0	Inhib	762	751	762	751	0.158233716733918	324	105	219	213	6	141	246	0.324074074074074	0.426829268292683	0.368421052631579	0.675925925925926	0.657407407407407
BayesPrism standard	BayesPrism	0.8	0	Inhib	762	751	762	751	0.16150086651566	325	106	219	213	6	140	246	0.326153846153846	0.430894308943089	0.371278458844133	0.673846153846154	0.655384615384615
BayesPrism standard	BayesPrism	0.8	0	Inhib	762	751	762	751	0.162367409148082	326	106	220	214	6	140	246	0.325153374233129	0.430894308943089	0.370629370629371	0.674846625766871	0.656441717791411
BayesPrism standard	BayesPrism	0.8	0	Inhib	762	751	762	751	0.163632503410244	327	106	221	215	6	140	246	0.324159021406728	0.430894308943089	0.369982547993019	0.675840978593272	0.657492354740061
BayesPrism standard	BayesPrism	0.8	0	Inhib	762	751	762	751	0.164214164959288	328	106	222	216	6	140	246	0.323170731707317	0.430894308943089	0.369337979094077	0.676829268292683	0.658536585365854
BayesPrism standard	BayesPrism	0.8	0	Inhib	762	751	762	751	0.164465913558008	329	107	222	216	6	139	246	0.325227963525836	0.434959349593496	0.372173913043478	0.674772036474164	0.656534954407295
BayesPrism standard	BayesPrism	0.8	0	Inhib	762	751	762	751	0.168222380071516	330	108	222	216	6	138	246	0.327272727272727	0.439024390243902	0.375	0.672727272727273	0.654545454545455
BayesPrism standard	BayesPrism	0.8	0	Inhib	762	751	762	751	0.168565508463961	331	108	223	217	6	138	246	0.326283987915408	0.439024390243902	0.374350086655113	0.673716012084592	0.65558912386707
BayesPrism standard	BayesPrism	0.8	0	Inhib	762	751	762	751	0.172944696007775	332	108	224	217	7	138	246	0.325301204819277	0.439024390243902	0.373702422145329	0.674698795180723	0.653614457831325
BayesPrism standard	BayesPrism	0.8	0	Inhib	762	751	762	751	0.1754330767923	333	108	225	218	7	138	246	0.324324324324324	0.439024390243902	0.373056994818653	0.675675675675676	0.654654654654655
BayesPrism standard	BayesPrism	0.8	0	Inhib	762	751	762	751	0.17750487458435	334	108	226	219	7	138	246	0.323353293413174	0.439024390243902	0.372413793103448	0.676646706586826	0.655688622754491
BayesPrism standard	BayesPrism	0.8	0	Inhib	762	751	762	751	0.178046066134115	335	108	227	220	7	138	246	0.322388059701493	0.439024390243902	0.371772805507745	0.677611940298507	0.656716417910448
BayesPrism standard	BayesPrism	0.8	0	Inhib	762	751	762	751	0.183490992083367	336	108	228	221	7	138	246	0.321428571428571	0.439024390243902	0.371134020618557	0.678571428571429	0.657738095238095
BayesPrism standard	BayesPrism	0.8	0	Inhib	762	751	762	751	0.190123421434812	337	109	228	221	7	137	246	0.323442136498516	0.443089430894309	0.373927958833619	0.676557863501484	0.655786350148368
BayesPrism standard	BayesPrism	0.8	0	Inhib	762	751	762	751	0.190686324312982	338	109	229	222	7	137	246	0.322485207100592	0.443089430894309	0.373287671232877	0.677514792899408	0.656804733727811
BayesPrism standard	BayesPrism	0.8	0	Inhib	762	751	762	751	0.193495749383968	339	109	230	223	7	137	246	0.321533923303835	0.443089430894309	0.372649572649573	0.678466076696165	0.657817109144543
BayesPrism standard	BayesPrism	0.8	0	Inhib	762	751	762	751	0.201696234040402	340	109	231	224	7	137	246	0.320588235294118	0.443089430894309	0.372013651877133	0.679411764705882	0.658823529411765
BayesPrism standard	BayesPrism	0.8	0	Inhib	762	751	762	751	0.201859539533047	341	109	232	225	7	137	246	0.319648093841642	0.443089430894309	0.371379897785349	0.680351906158358	0.659824046920821
BayesPrism standard	BayesPrism	0.8	0	Inhib	762	751	762	751	0.202212320904769	342	109	233	226	7	137	246	0.318713450292398	0.443089430894309	0.370748299319728	0.681286549707602	0.660818713450292
BayesPrism standard	BayesPrism	0.8	0	Inhib	762	751	762	751	0.203428491175203	343	109	234	227	7	137	246	0.317784256559767	0.443089430894309	0.370118845500849	0.682215743440233	0.661807580174927
BayesPrism standard	BayesPrism	0.8	0	Inhib	762	751	762	751	0.207294573669337	344	110	234	227	7	136	246	0.319767441860465	0.447154471544715	0.372881355932203	0.680232558139535	0.659883720930233
BayesPrism standard	BayesPrism	0.8	0	Inhib	762	751	762	751	0.209141261095581	345	110	235	228	7	136	246	0.318840579710145	0.447154471544715	0.372250423011844	0.681159420289855	0.660869565217391
BayesPrism standard	BayesPrism	0.8	0	Inhib	762	751	762	751	0.2103742780549	346	110	236	229	7	136	246	0.317919075144509	0.447154471544715	0.371621621621622	0.682080924855491	0.661849710982659
BayesPrism standard	BayesPrism	0.8	0	Inhib	762	751	762	751	0.210467810399079	347	110	237	230	7	136	246	0.31700288184438	0.447154471544715	0.370994940978078	0.68299711815562	0.662824207492795
BayesPrism standard	BayesPrism	0.8	0	Inhib	762	751	762	751	0.210587553998317	348	110	238	231	7	136	246	0.316091954022989	0.447154471544715	0.37037037037037	0.683908045977011	0.663793103448276
BayesPrism standard	BayesPrism	0.8	0	Inhib	762	751	762	751	0.211125554564674	349	111	238	231	7	135	246	0.318051575931232	0.451219512195122	0.373109243697479	0.681948424068768	0.66189111747851
BayesPrism standard	BayesPrism	0.8	0	Inhib	762	751	762	751	0.21176062483193	350	111	239	232	7	135	246	0.317142857142857	0.451219512195122	0.37248322147651	0.682857142857143	0.662857142857143
BayesPrism standard	BayesPrism	0.8	0	Inhib	762	751	762	751	0.215242494782036	351	111	240	233	7	135	246	0.316239316239316	0.451219512195122	0.371859296482412	0.683760683760684	0.663817663817664
BayesPrism standard	BayesPrism	0.8	0	Inhib	762	751	762	751	0.218105545185745	352	111	241	234	7	135	246	0.315340909090909	0.451219512195122	0.37123745819398	0.684659090909091	0.664772727272727
BayesPrism standard	BayesPrism	0.8	0	Inhib	762	751	762	751	0.219918076285904	353	111	242	235	7	135	246	0.314447592067989	0.451219512195122	0.370617696160267	0.685552407932011	0.665722379603399
BayesPrism standard	BayesPrism	0.8	0	Inhib	762	751	762	751	0.220020575772389	354	111	243	236	7	135	246	0.313559322033898	0.451219512195122	0.37	0.686440677966102	0.666666666666667
BayesPrism standard	BayesPrism	0.8	0	Inhib	762	751	762	751	0.220415377323979	355	111	244	237	7	135	246	0.312676056338028	0.451219512195122	0.369384359400998	0.687323943661972	0.667605633802817
BayesPrism standard	BayesPrism	0.8	0	Inhib	762	751	762	751	0.222881779969077	356	111	245	238	7	135	246	0.311797752808989	0.451219512195122	0.368770764119601	0.688202247191011	0.668539325842697
BayesPrism standard	BayesPrism	0.8	0	Inhib	762	751	762	751	0.225267508412492	357	111	246	239	7	135	246	0.310924369747899	0.451219512195122	0.3681592039801	0.689075630252101	0.669467787114846
BayesPrism standard	BayesPrism	0.8	0	Inhib	762	751	762	751	0.227870446974612	358	111	247	240	7	135	246	0.310055865921788	0.451219512195122	0.367549668874172	0.689944134078212	0.670391061452514
BayesPrism standard	BayesPrism	0.8	0	Inhib	762	751	762	751	0.229734705765947	359	111	248	241	7	135	246	0.309192200557103	0.451219512195122	0.366942148760331	0.690807799442897	0.671309192200557
BayesPrism standard	BayesPrism	0.8	0	Inhib	762	751	762	751	0.236724465438347	360	111	249	242	7	135	246	0.308333333333333	0.451219512195122	0.366336633663366	0.691666666666667	0.672222222222222
BayesPrism standard	BayesPrism	0.8	0	Inhib	762	751	762	751	0.240353466858364	361	111	250	243	7	135	246	0.307479224376731	0.451219512195122	0.365733113673806	0.692520775623269	0.673130193905817
BayesPrism standard	BayesPrism	0.8	0	Inhib	762	751	762	751	0.240806400137744	362	111	251	244	7	135	246	0.306629834254144	0.451219512195122	0.365131578947368	0.693370165745856	0.674033149171271
BayesPrism standard	BayesPrism	0.8	0	Inhib	762	751	762	751	0.241468920196874	363	111	252	244	8	135	246	0.305785123966942	0.451219512195122	0.364532019704433	0.694214876033058	0.672176308539945
BayesPrism standard	BayesPrism	0.8	0	Inhib	762	751	762	751	0.243424623364772	364	111	253	244	9	135	246	0.304945054945055	0.451219512195122	0.363934426229508	0.695054945054945	0.67032967032967
BayesPrism standard	BayesPrism	0.8	0	Inhib	762	751	762	751	0.245574899346283	365	111	254	245	9	135	246	0.304109589041096	0.451219512195122	0.363338788870704	0.695890410958904	0.671232876712329
BayesPrism standard	BayesPrism	0.8	0	Inhib	762	751	762	751	0.246345437264168	366	111	255	246	9	135	246	0.30327868852459	0.451219512195122	0.362745098039216	0.69672131147541	0.672131147540984
BayesPrism standard	BayesPrism	0.8	0	Inhib	762	751	762	751	0.248022376274714	367	112	255	246	9	134	246	0.305177111716621	0.455284552845528	0.365415986949429	0.694822888283379	0.670299727520436
BayesPrism standard	BayesPrism	0.8	0	Inhib	762	751	762	751	0.249745338460724	368	112	256	246	10	134	246	0.304347826086957	0.455284552845528	0.364820846905537	0.695652173913043	0.668478260869565
BayesPrism standard	BayesPrism	0.8	0	Inhib	762	751	762	751	0.25094305007085	369	113	256	246	10	133	246	0.306233062330623	0.459349593495935	0.367479674796748	0.693766937669377	0.666666666666667
BayesPrism standard	BayesPrism	0.8	0	Inhib	762	751	762	751	0.251092547687091	370	113	257	247	10	133	246	0.305405405405405	0.459349593495935	0.366883116883117	0.694594594594595	0.667567567567568
BayesPrism standard	BayesPrism	0.8	0	Inhib	762	751	762	751	0.251825780066355	371	113	258	248	10	133	246	0.304582210242588	0.459349593495935	0.366288492706645	0.695417789757412	0.668463611859838
BayesPrism standard	BayesPrism	0.8	0	Inhib	762	751	762	751	0.25211243113736	372	114	258	248	10	132	246	0.306451612903226	0.463414634146341	0.368932038834951	0.693548387096774	0.666666666666667
BayesPrism standard	BayesPrism	0.8	0	Inhib	762	751	762	751	0.258972222829054	373	115	258	248	10	131	246	0.308310991957105	0.467479674796748	0.37156704361874	0.691689008042895	0.664879356568365
BayesPrism standard	BayesPrism	0.8	0	Inhib	762	751	762	751	0.25910709848033	374	116	258	248	10	130	246	0.310160427807487	0.471544715447154	0.374193548387097	0.689839572192513	0.663101604278075
BayesPrism standard	BayesPrism	0.8	0	Inhib	762	751	762	751	0.259962814828181	375	117	258	248	10	129	246	0.312	0.475609756097561	0.376811594202899	0.688	0.661333333333333
BayesPrism standard	BayesPrism	0.8	0	Inhib	762	751	762	751	0.260668765959051	376	117	259	249	10	129	246	0.311170212765957	0.475609756097561	0.37620578778135	0.688829787234043	0.662234042553192
BayesPrism standard	BayesPrism	0.8	0	Inhib	762	751	762	751	0.26493801186542	377	118	259	249	10	128	246	0.312997347480106	0.479674796747967	0.378812199036918	0.687002652519894	0.660477453580902
BayesPrism standard	BayesPrism	0.8	0	Inhib	762	751	762	751	0.265252479649232	378	118	260	250	10	128	246	0.312169312169312	0.479674796747967	0.378205128205128	0.687830687830688	0.661375661375661
BayesPrism standard	BayesPrism	0.8	0	Inhib	762	751	762	751	0.265478074201967	379	118	261	251	10	128	246	0.311345646437995	0.479674796747967	0.3776	0.688654353562005	0.662269129287599
BayesPrism standard	BayesPrism	0.8	0	Inhib	762	751	762	751	0.265481676581157	380	118	262	252	10	128	246	0.310526315789474	0.479674796747967	0.376996805111821	0.689473684210526	0.663157894736842
BayesPrism standard	BayesPrism	0.8	0	Inhib	762	751	762	751	0.267681908287476	381	119	262	252	10	127	246	0.312335958005249	0.483739837398374	0.379585326953748	0.687664041994751	0.661417322834646
BayesPrism standard	BayesPrism	0.8	0	Inhib	762	751	762	751	0.271603576116405	382	120	262	252	10	126	246	0.31413612565445	0.48780487804878	0.382165605095541	0.68586387434555	0.659685863874346
BayesPrism standard	BayesPrism	0.8	0	Inhib	762	751	762	751	0.272331843538443	383	120	263	253	10	126	246	0.31331592689295	0.48780487804878	0.381558028616852	0.68668407310705	0.660574412532637
BayesPrism standard	BayesPrism	0.8	0	Inhib	762	751	762	751	0.273091448942484	384	120	264	253	11	126	246	0.3125	0.48780487804878	0.380952380952381	0.6875	0.658854166666667
BayesPrism standard	BayesPrism	0.8	0	Inhib	762	751	762	751	0.275112418882705	386	121	265	254	11	125	246	0.313471502590674	0.491869918699187	0.382911392405063	0.686528497409326	0.658031088082902
BayesPrism standard	BayesPrism	0.8	0	Inhib	762	751	762	751	0.27566724324199	387	121	266	255	11	125	246	0.31266149870801	0.491869918699187	0.382306477093207	0.68733850129199	0.65891472868217
BayesPrism standard	BayesPrism	0.8	0	Inhib	762	751	762	751	0.27896793642986	388	121	267	256	11	125	246	0.311855670103093	0.491869918699187	0.381703470031546	0.688144329896907	0.65979381443299
BayesPrism standard	BayesPrism	0.8	0	Inhib	762	751	762	751	0.289689651893553	389	121	268	257	11	125	246	0.311053984575835	0.491869918699187	0.381102362204724	0.688946015424165	0.660668380462725
BayesPrism standard	BayesPrism	0.8	0	Inhib	762	751	762	751	0.29235693377875	390	121	269	258	11	125	246	0.31025641025641	0.491869918699187	0.380503144654088	0.68974358974359	0.661538461538462
BayesPrism standard	BayesPrism	0.8	0	Inhib	762	751	762	751	0.297601635740521	391	121	270	259	11	125	246	0.309462915601023	0.491869918699187	0.379905808477237	0.690537084398977	0.662404092071611
BayesPrism standard	BayesPrism	0.8	0	Inhib	762	751	762	751	0.298666852771121	392	121	271	260	11	125	246	0.308673469387755	0.491869918699187	0.379310344827586	0.691326530612245	0.663265306122449
BayesPrism standard	BayesPrism	0.8	0	Inhib	762	751	762	751	0.299897531152982	393	121	272	261	11	125	246	0.307888040712468	0.491869918699187	0.378716744913928	0.692111959287532	0.66412213740458
BayesPrism standard	BayesPrism	0.8	0	Inhib	762	751	762	751	0.300173262287251	394	121	273	262	11	125	246	0.307106598984772	0.491869918699187	0.378125	0.692893401015228	0.66497461928934
BayesPrism standard	BayesPrism	0.8	0	Inhib	762	751	762	751	0.301068577894387	395	121	274	263	11	125	246	0.306329113924051	0.491869918699187	0.377535101404056	0.693670886075949	0.665822784810127
BayesPrism standard	BayesPrism	0.8	0	Inhib	762	751	762	751	0.302687009816041	396	122	274	263	11	124	246	0.308080808080808	0.495934959349593	0.38006230529595	0.691919191919192	0.664141414141414
BayesPrism standard	BayesPrism	0.8	0	Inhib	762	751	762	751	0.303686817785205	397	123	274	263	11	123	246	0.309823677581864	0.5	0.382581648522551	0.690176322418136	0.662468513853904
BayesPrism standard	BayesPrism	0.8	0	Inhib	762	751	762	751	0.306632605378746	398	124	274	263	11	122	246	0.311557788944724	0.504065040650406	0.385093167701863	0.688442211055276	0.660804020100503
BayesPrism standard	BayesPrism	0.8	0	Inhib	762	751	762	751	0.306870067722342	399	124	275	264	11	122	246	0.31077694235589	0.504065040650406	0.384496124031008	0.68922305764411	0.661654135338346
BayesPrism standard	BayesPrism	0.8	0	Inhib	762	751	762	751	0.307133408406284	400	124	276	265	11	122	246	0.31	0.504065040650406	0.38390092879257	0.69	0.6625
BayesPrism standard	BayesPrism	0.8	0	Inhib	762	751	762	751	0.313347444238877	401	125	276	265	11	121	246	0.311720698254364	0.508130081300813	0.386398763523957	0.688279301745636	0.660847880299252
BayesPrism standard	BayesPrism	0.8	0	Inhib	762	751	762	751	0.318091049706387	402	125	277	266	11	121	246	0.310945273631841	0.508130081300813	0.385802469135802	0.689054726368159	0.661691542288557
BayesPrism standard	BayesPrism	0.8	0	Inhib	762	751	762	751	0.318166604936628	403	126	277	266	11	120	246	0.312655086848635	0.51219512195122	0.38828967642527	0.687344913151365	0.660049627791563
BayesPrism standard	BayesPrism	0.8	0	Inhib	762	751	762	751	0.321075956895416	405	128	277	266	11	118	246	0.316049382716049	0.520325203252033	0.393241167434716	0.683950617283951	0.65679012345679
BayesPrism standard	BayesPrism	0.8	0	Inhib	762	751	762	751	0.322520164775371	406	128	278	267	11	118	246	0.315270935960591	0.520325203252033	0.392638036809816	0.684729064039409	0.657635467980296
BayesPrism standard	BayesPrism	0.8	0	Inhib	762	751	762	751	0.325054880678777	407	128	279	268	11	118	246	0.314496314496314	0.520325203252033	0.392036753445636	0.685503685503685	0.658476658476658
BayesPrism standard	BayesPrism	0.8	0	Inhib	762	751	762	751	0.329868873081377	408	128	280	269	11	118	246	0.313725490196078	0.520325203252033	0.391437308868502	0.686274509803922	0.659313725490196
BayesPrism standard	BayesPrism	0.8	0	Inhib	762	751	762	751	0.330671567374436	409	129	280	269	11	117	246	0.315403422982885	0.524390243902439	0.393893129770992	0.684596577017115	0.657701711491443
BayesPrism standard	BayesPrism	0.8	0	Inhib	762	751	762	751	0.333793141843941	410	130	280	269	11	116	246	0.317073170731707	0.528455284552846	0.396341463414634	0.682926829268293	0.65609756097561
BayesPrism standard	BayesPrism	0.8	0	Inhib	762	751	762	751	0.340172509884656	411	130	281	270	11	116	246	0.316301703163017	0.528455284552846	0.395738203957382	0.683698296836983	0.656934306569343
BayesPrism standard	BayesPrism	0.8	0	Inhib	762	751	762	751	0.346376629452147	412	131	281	270	11	115	246	0.317961165048544	0.532520325203252	0.398176291793313	0.682038834951456	0.655339805825243
BayesPrism standard	BayesPrism	0.8	0	Inhib	762	751	762	751	0.349612550714127	413	131	282	271	11	115	246	0.317191283292978	0.532520325203252	0.397572078907436	0.682808716707022	0.656174334140436
BayesPrism standard	BayesPrism	0.8	0	Inhib	762	751	762	751	0.358368565217365	414	131	283	272	11	115	246	0.316425120772947	0.532520325203252	0.396969696969697	0.683574879227053	0.657004830917874
BayesPrism standard	BayesPrism	0.8	0	Inhib	762	751	762	751	0.361655810004658	415	131	284	273	11	115	246	0.31566265060241	0.532520325203252	0.396369137670197	0.68433734939759	0.657831325301205
BayesPrism standard	BayesPrism	0.8	0	Inhib	762	751	762	751	0.365230244283818	416	131	285	274	11	115	246	0.314903846153846	0.532520325203252	0.395770392749245	0.685096153846154	0.658653846153846
BayesPrism standard	BayesPrism	0.8	0	Inhib	762	751	762	751	0.37311619112838	417	132	285	274	11	114	246	0.316546762589928	0.536585365853659	0.398190045248869	0.683453237410072	0.657074340527578
BayesPrism standard	BayesPrism	0.8	0	Inhib	762	751	762	751	0.374453294423776	418	132	286	275	11	114	246	0.31578947368421	0.536585365853659	0.397590361445783	0.68421052631579	0.657894736842105
BayesPrism standard	BayesPrism	0.8	0	Inhib	762	751	762	751	0.376999964246428	419	132	287	275	12	114	246	0.315035799522673	0.536585365853659	0.396992481203008	0.684964200477327	0.656324582338902
BayesPrism standard	BayesPrism	0.8	0	Inhib	762	751	762	751	0.382443730986349	420	133	287	275	12	113	246	0.316666666666667	0.540650406504065	0.399399399399399	0.683333333333333	0.654761904761905
BayesPrism standard	BayesPrism	0.8	0	Inhib	762	751	762	751	0.382891150279589	421	133	288	276	12	113	246	0.315914489311164	0.540650406504065	0.39880059970015	0.684085510688836	0.655581947743468
BayesPrism standard	BayesPrism	0.8	0	Inhib	762	751	762	751	0.385731498833995	422	133	289	277	12	113	246	0.315165876777251	0.540650406504065	0.398203592814371	0.684834123222749	0.656398104265403
BayesPrism standard	BayesPrism	0.8	0	Inhib	762	751	762	751	0.386536936085288	423	133	290	278	12	113	246	0.314420803782506	0.540650406504065	0.397608370702541	0.685579196217494	0.657210401891253
BayesPrism standard	BayesPrism	0.8	0	Inhib	762	751	762	751	0.390461998915711	424	133	291	279	12	113	246	0.313679245283019	0.540650406504065	0.397014925373134	0.686320754716981	0.658018867924528
BayesPrism standard	BayesPrism	0.8	0	Inhib	762	751	762	751	0.391500396702854	425	134	291	279	12	112	246	0.315294117647059	0.544715447154472	0.399403874813711	0.684705882352941	0.656470588235294
BayesPrism standard	BayesPrism	0.8	0	Inhib	762	751	762	751	0.39246165655921	426	135	291	279	12	111	246	0.316901408450704	0.548780487804878	0.401785714285714	0.683098591549296	0.654929577464789
BayesPrism standard	BayesPrism	0.8	0	Inhib	762	751	762	751	0.396628765258778	429	136	293	280	13	110	246	0.317016317016317	0.552845528455285	0.402962962962963	0.682983682983683	0.652680652680653
BayesPrism standard	BayesPrism	0.8	0	Inhib	762	751	762	751	0.397852373716071	430	136	294	281	13	110	246	0.316279069767442	0.552845528455285	0.402366863905325	0.683720930232558	0.653488372093023
BayesPrism standard	BayesPrism	0.8	0	Inhib	762	751	762	751	0.398794572023066	431	136	295	282	13	110	246	0.31554524361949	0.552845528455285	0.401772525849335	0.68445475638051	0.654292343387471
BayesPrism standard	BayesPrism	0.8	0	Inhib	762	751	762	751	0.399243451174695	432	136	296	283	13	110	246	0.314814814814815	0.552845528455285	0.40117994100295	0.685185185185185	0.655092592592593
BayesPrism standard	BayesPrism	0.8	0	Inhib	762	751	762	751	0.400068614009216	433	137	296	283	13	109	246	0.316397228637413	0.556910569105691	0.403534609720177	0.683602771362587	0.653579676674365
BayesPrism standard	BayesPrism	0.8	0	Inhib	762	751	762	751	0.400206482352202	434	137	297	284	13	109	246	0.315668202764977	0.556910569105691	0.402941176470588	0.684331797235023	0.654377880184332
BayesPrism standard	BayesPrism	0.8	0	Inhib	762	751	762	751	0.400465145539956	435	137	298	285	13	109	246	0.314942528735632	0.556910569105691	0.402349486049927	0.685057471264368	0.655172413793103
BayesPrism standard	BayesPrism	0.8	0	Inhib	762	751	762	751	0.403095330420339	436	137	299	286	13	109	246	0.314220183486239	0.556910569105691	0.401759530791789	0.685779816513762	0.655963302752294
BayesPrism standard	BayesPrism	0.8	0	Inhib	762	751	762	751	0.404784701275449	437	138	299	286	13	108	246	0.31578947368421	0.560975609756098	0.404099560761347	0.68421052631579	0.654462242562929
BayesPrism standard	BayesPrism	0.8	0	Inhib	762	751	762	751	0.406265889028029	438	138	300	287	13	108	246	0.315068493150685	0.560975609756098	0.403508771929825	0.684931506849315	0.655251141552511
BayesPrism standard	BayesPrism	0.8	0	Inhib	762	751	762	751	0.408370406846583	439	138	301	288	13	108	246	0.314350797266515	0.560975609756098	0.402919708029197	0.685649202733485	0.656036446469248
BayesPrism standard	BayesPrism	0.8	0	Inhib	762	751	762	751	0.409925080859016	440	138	302	289	13	108	246	0.313636363636364	0.560975609756098	0.402332361516035	0.686363636363636	0.656818181818182
BayesPrism standard	BayesPrism	0.8	0	Inhib	762	751	762	751	0.410217680105522	442	139	303	290	13	107	246	0.31447963800905	0.565040650406504	0.40406976744186	0.68552036199095	0.656108597285068
BayesPrism standard	BayesPrism	0.8	0	Inhib	762	751	762	751	0.412941401213843	443	139	304	291	13	107	246	0.313769751693002	0.565040650406504	0.403483309143687	0.686230248306998	0.656884875846501
BayesPrism standard	BayesPrism	0.8	0	Inhib	762	751	762	751	0.413399727993196	445	139	306	293	13	107	246	0.312359550561798	0.565040650406504	0.402315484804631	0.687640449438202	0.658426966292135
BayesPrism standard	BayesPrism	0.8	0	Inhib	762	751	762	751	0.417840829260689	446	139	307	294	13	107	246	0.311659192825112	0.565040650406504	0.401734104046243	0.688340807174888	0.659192825112108
BayesPrism standard	BayesPrism	0.8	0	Inhib	762	751	762	751	0.420602403369964	448	140	308	295	13	106	246	0.3125	0.56910569105691	0.403458213256484	0.6875	0.658482142857143
BayesPrism standard	BayesPrism	0.8	0	Inhib	762	751	762	751	0.426991751527353	449	140	309	296	13	106	246	0.311804008908686	0.56910569105691	0.402877697841727	0.688195991091314	0.65924276169265
BayesPrism standard	BayesPrism	0.8	0	Inhib	762	751	762	751	0.428641279556831	450	140	310	297	13	106	246	0.311111111111111	0.56910569105691	0.402298850574713	0.688888888888889	0.66
BayesPrism standard	BayesPrism	0.8	0	Inhib	762	751	762	751	0.428979452695956	451	140	311	298	13	106	246	0.310421286031042	0.56910569105691	0.401721664275466	0.689578713968958	0.660753880266075
BayesPrism standard	BayesPrism	0.8	0	Inhib	762	751	762	751	0.4295962278669	452	141	311	298	13	105	246	0.311946902654867	0.573170731707317	0.404011461318052	0.688053097345133	0.65929203539823
BayesPrism standard	BayesPrism	0.8	0	Inhib	762	751	762	751	0.43251224741379	453	142	311	298	13	104	246	0.313465783664459	0.577235772357724	0.406294706723891	0.686534216335541	0.657836644591612
BayesPrism standard	BayesPrism	0.8	0	Inhib	762	751	762	751	0.435431327178925	454	142	312	299	13	104	246	0.312775330396476	0.577235772357724	0.405714285714286	0.687224669603524	0.658590308370044
BayesPrism standard	BayesPrism	0.8	0	Inhib	762	751	762	751	0.437991371221282	455	143	312	299	13	103	246	0.314285714285714	0.58130081300813	0.407988587731812	0.685714285714286	0.657142857142857
BayesPrism standard	BayesPrism	0.8	0	Inhib	762	751	762	751	0.441258331370038	456	144	312	299	13	102	246	0.31578947368421	0.585365853658537	0.41025641025641	0.68421052631579	0.655701754385965
BayesPrism standard	BayesPrism	0.8	0	Inhib	762	751	762	751	0.445698362306172	457	145	312	299	13	101	246	0.317286652078775	0.589430894308943	0.412517780938834	0.682713347921225	0.654266958424508
BayesPrism standard	BayesPrism	0.8	0	Inhib	762	751	762	751	0.44956373908677	458	145	313	300	13	101	246	0.316593886462882	0.589430894308943	0.411931818181818	0.683406113537118	0.655021834061135
BayesPrism standard	BayesPrism	0.8	0	Inhib	762	751	762	751	0.449818976565796	459	146	313	300	13	100	246	0.318082788671024	0.59349593495935	0.414184397163121	0.681917211328976	0.65359477124183
BayesPrism standard	BayesPrism	0.8	0	Inhib	762	751	762	751	0.455629695659142	461	147	314	301	13	99	246	0.318872017353579	0.597560975609756	0.415841584158416	0.681127982646421	0.6529284164859
BayesPrism standard	BayesPrism	0.8	0	Inhib	762	751	762	751	0.458081445687074	462	147	315	302	13	99	246	0.318181818181818	0.597560975609756	0.415254237288136	0.681818181818182	0.653679653679654
BayesPrism standard	BayesPrism	0.8	0	Inhib	762	751	762	751	0.46261683915368	463	147	316	303	13	99	246	0.317494600431965	0.597560975609756	0.414668547249647	0.682505399568035	0.654427645788337
BayesPrism standard	BayesPrism	0.8	0	Inhib	762	751	762	751	0.46393642892119	464	148	316	303	13	98	246	0.318965517241379	0.601626016260163	0.416901408450704	0.681034482758621	0.65301724137931
BayesPrism standard	BayesPrism	0.8	0	Inhib	762	751	762	751	0.471139663984563	465	148	317	304	13	98	246	0.318279569892473	0.601626016260163	0.416315049226442	0.681720430107527	0.653763440860215
BayesPrism standard	BayesPrism	0.8	0	Inhib	762	751	762	751	0.473627900304238	466	148	318	305	13	98	246	0.317596566523605	0.601626016260163	0.415730337078652	0.682403433476395	0.65450643776824
BayesPrism standard	BayesPrism	0.8	0	Inhib	762	751	762	751	0.476543563793581	467	148	319	306	13	98	246	0.316916488222698	0.601626016260163	0.415147265077139	0.683083511777302	0.65524625267666
BayesPrism standard	BayesPrism	0.8	0	Inhib	762	751	762	751	0.477904785495911	469	149	320	307	13	97	246	0.317697228144989	0.605691056910569	0.416783216783217	0.682302771855011	0.654584221748401
BayesPrism standard	BayesPrism	0.8	0	Inhib	762	751	762	751	0.481303586844645	470	149	321	307	14	97	246	0.317021276595745	0.605691056910569	0.416201117318436	0.682978723404255	0.653191489361702
BayesPrism standard	BayesPrism	0.8	0	Inhib	762	751	762	751	0.483116778397734	471	149	322	308	14	97	246	0.316348195329087	0.605691056910569	0.415620641562064	0.683651804670913	0.653927813163482
BayesPrism standard	BayesPrism	0.8	0	Inhib	762	751	762	751	0.483456618195664	472	149	323	309	14	97	246	0.315677966101695	0.605691056910569	0.415041782729805	0.684322033898305	0.654661016949153
BayesPrism standard	BayesPrism	0.8	0	Inhib	762	751	762	751	0.4839830199242	473	149	324	310	14	97	246	0.315010570824524	0.605691056910569	0.414464534075104	0.684989429175476	0.6553911205074
BayesPrism standard	BayesPrism	0.8	0	Inhib	762	751	762	751	0.484829615447098	474	149	325	310	15	97	246	0.314345991561181	0.605691056910569	0.413888888888889	0.685654008438819	0.654008438818565
BayesPrism standard	BayesPrism	0.8	0	Inhib	762	751	762	751	0.48500044459055	475	150	325	310	15	96	246	0.31578947368421	0.609756097560976	0.416088765603329	0.68421052631579	0.652631578947368
BayesPrism standard	BayesPrism	0.8	0	Inhib	762	751	762	751	0.485433736161753	476	150	326	311	15	96	246	0.315126050420168	0.609756097560976	0.415512465373961	0.684873949579832	0.653361344537815
BayesPrism standard	BayesPrism	0.8	0	Inhib	762	751	762	751	0.488227090163472	477	150	327	312	15	96	246	0.314465408805031	0.609756097560976	0.4149377593361	0.685534591194969	0.654088050314465
BayesPrism standard	BayesPrism	0.8	0	Inhib	762	751	762	751	0.489397653812103	478	151	327	312	15	95	246	0.315899581589958	0.613821138211382	0.417127071823204	0.684100418410042	0.652719665271967
BayesPrism standard	BayesPrism	0.8	0	Inhib	762	751	762	751	0.493276885674884	479	151	328	313	15	95	246	0.315240083507307	0.613821138211382	0.416551724137931	0.684759916492693	0.653444676409186
BayesPrism standard	BayesPrism	0.8	0	Inhib	762	751	762	751	0.494983389162336	480	152	328	313	15	94	246	0.316666666666667	0.617886178861789	0.418732782369146	0.683333333333333	0.652083333333333
BayesPrism standard	BayesPrism	0.8	0	Inhib	762	751	762	751	0.495613812682134	481	152	329	314	15	94	246	0.316008316008316	0.617886178861789	0.418156808803301	0.683991683991684	0.652806652806653
BayesPrism standard	BayesPrism	0.8	0	Inhib	762	751	762	751	0.496085276367686	482	152	330	315	15	94	246	0.315352697095436	0.617886178861789	0.417582417582418	0.684647302904564	0.653526970954357
BayesPrism standard	BayesPrism	0.8	0	Inhib	762	751	762	751	0.496529282475452	483	152	331	316	15	94	246	0.314699792960663	0.617886178861789	0.417009602194787	0.685300207039337	0.65424430641822
BayesPrism standard	BayesPrism	0.8	0	Inhib	762	751	762	751	0.496828805678975	484	152	332	317	15	94	246	0.31404958677686	0.617886178861789	0.416438356164384	0.68595041322314	0.65495867768595
BayesPrism standard	BayesPrism	0.8	0	Inhib	762	751	762	751	0.497022744669886	485	153	332	317	15	93	246	0.315463917525773	0.621951219512195	0.418604651162791	0.684536082474227	0.65360824742268
BayesPrism standard	BayesPrism	0.8	0	Inhib	762	751	762	751	0.497463239794006	486	153	333	318	15	93	246	0.314814814814815	0.621951219512195	0.418032786885246	0.685185185185185	0.654320987654321
BayesPrism standard	BayesPrism	0.8	0	Inhib	762	751	762	751	0.497673569018474	487	153	334	319	15	93	246	0.314168377823409	0.621951219512195	0.417462482946794	0.685831622176591	0.655030800821355
BayesPrism standard	BayesPrism	0.8	0	Inhib	762	751	762	751	0.499778758649027	488	153	335	320	15	93	246	0.313524590163934	0.621951219512195	0.416893732970027	0.686475409836066	0.655737704918033
BayesPrism standard	BayesPrism	0.8	0	Inhib	762	751	762	751	0.501325250002429	489	154	335	320	15	92	246	0.314928425357873	0.626016260162602	0.419047619047619	0.685071574642127	0.65439672801636
BayesPrism standard	BayesPrism	0.8	0	Inhib	762	751	762	751	0.504102058182054	490	154	336	321	15	92	246	0.314285714285714	0.626016260162602	0.418478260869565	0.685714285714286	0.655102040816327
BayesPrism standard	BayesPrism	0.8	0	Inhib	762	751	762	751	0.509436067046217	491	154	337	322	15	92	246	0.313645621181263	0.626016260162602	0.417910447761194	0.686354378818737	0.655804480651731
BayesPrism standard	BayesPrism	0.8	0	Inhib	762	751	762	751	0.511479310025298	492	154	338	323	15	92	246	0.313008130081301	0.626016260162602	0.417344173441734	0.686991869918699	0.65650406504065
BayesPrism standard	BayesPrism	0.8	0	Inhib	762	751	762	751	0.512199488444026	493	154	339	324	15	92	246	0.31237322515213	0.626016260162602	0.416779431664411	0.68762677484787	0.657200811359026
BayesPrism standard	BayesPrism	0.8	0	Inhib	762	751	762	751	0.515837626025883	494	154	340	325	15	92	246	0.311740890688259	0.626016260162602	0.416216216216216	0.688259109311741	0.657894736842105
BayesPrism standard	BayesPrism	0.8	0	Inhib	762	751	762	751	0.518795418354673	495	154	341	326	15	92	246	0.311111111111111	0.626016260162602	0.415654520917679	0.688888888888889	0.658585858585859
BayesPrism standard	BayesPrism	0.8	0	Inhib	762	751	762	751	0.518960593898935	496	154	342	327	15	92	246	0.310483870967742	0.626016260162602	0.415094339622642	0.689516129032258	0.659274193548387
BayesPrism standard	BayesPrism	0.8	0	Inhib	762	751	762	751	0.520248877876829	497	154	343	328	15	92	246	0.309859154929577	0.626016260162602	0.414535666218035	0.690140845070423	0.659959758551308
BayesPrism standard	BayesPrism	0.8	0	Inhib	762	751	762	751	0.520508998901868	498	154	344	329	15	92	246	0.309236947791165	0.626016260162602	0.413978494623656	0.690763052208835	0.660642570281124
BayesPrism standard	BayesPrism	0.8	0	Inhib	762	751	762	751	0.521600238528535	499	154	345	329	16	92	246	0.308617234468938	0.626016260162602	0.413422818791946	0.691382765531062	0.659318637274549
BayesPrism standard	BayesPrism	0.8	0	Inhib	762	751	762	751	0.521860166424531	500	154	346	330	16	92	246	0.308	0.626016260162602	0.412868632707775	0.692	0.66
BayesPrism standard	BayesPrism	0.8	0	Inhib	762	751	762	751	0.52195227103339	501	154	347	331	16	92	246	0.307385229540918	0.626016260162602	0.41231593038822	0.692614770459082	0.660678642714571
BayesPrism standard	BayesPrism	0.8	0	Inhib	762	751	762	751	0.52535749844964	502	154	348	332	16	92	246	0.306772908366534	0.626016260162602	0.411764705882353	0.693227091633466	0.661354581673307
BayesPrism standard	BayesPrism	0.8	0	Inhib	762	751	762	751	0.530650257644911	503	155	348	332	16	91	246	0.308151093439364	0.630081300813008	0.41388518024032	0.691848906560636	0.660039761431412
BayesPrism standard	BayesPrism	0.8	0	Inhib	762	751	762	751	0.539422654129893	504	155	349	332	17	91	246	0.307539682539683	0.630081300813008	0.413333333333333	0.692460317460317	0.658730158730159
BayesPrism standard	BayesPrism	0.8	0	Inhib	762	751	762	751	0.540334322049072	505	155	350	333	17	91	246	0.306930693069307	0.630081300813008	0.412782956058589	0.693069306930693	0.659405940594059
BayesPrism standard	BayesPrism	0.8	0	Inhib	762	751	762	751	0.544619721427286	506	155	351	334	17	91	246	0.306324110671937	0.630081300813008	0.412234042553192	0.693675889328063	0.660079051383399
BayesPrism standard	BayesPrism	0.8	0	Inhib	762	751	762	751	0.550841713906064	507	155	352	335	17	91	246	0.305719921104536	0.630081300813008	0.411686586985392	0.694280078895464	0.660749506903353
BayesPrism standard	BayesPrism	0.8	0	Inhib	762	751	762	751	0.551883028658294	508	155	353	336	17	91	246	0.30511811023622	0.630081300813008	0.411140583554377	0.69488188976378	0.661417322834646
BayesPrism standard	BayesPrism	0.8	0	Inhib	762	751	762	751	0.556688464754265	509	155	354	337	17	91	246	0.304518664047151	0.630081300813008	0.410596026490066	0.695481335952849	0.662082514734774
BayesPrism standard	BayesPrism	0.8	0	Inhib	762	751	762	751	0.566584837969724	510	155	355	338	17	91	246	0.303921568627451	0.630081300813008	0.41005291005291	0.696078431372549	0.662745098039216
BayesPrism standard	BayesPrism	0.8	0	Inhib	762	751	762	751	0.566925317426029	511	155	356	339	17	91	246	0.303326810176125	0.630081300813008	0.409511228533686	0.696673189823875	0.663405088062622
BayesPrism standard	BayesPrism	0.8	0	Inhib	762	751	762	751	0.569080686846529	512	156	356	339	17	90	246	0.3046875	0.634146341463415	0.411609498680739	0.6953125	0.662109375
BayesPrism standard	BayesPrism	0.8	0	Inhib	762	751	762	751	0.571652068312612	513	156	357	340	17	90	246	0.304093567251462	0.634146341463415	0.411067193675889	0.695906432748538	0.662768031189084
BayesPrism standard	BayesPrism	0.8	0	Inhib	762	751	762	751	0.572293697627398	514	156	358	341	17	90	246	0.303501945525292	0.634146341463415	0.410526315789474	0.696498054474708	0.663424124513619
BayesPrism standard	BayesPrism	0.8	0	Inhib	762	751	762	751	0.572348549683956	515	156	359	342	17	90	246	0.302912621359223	0.634146341463415	0.409986859395532	0.697087378640777	0.664077669902913
BayesPrism standard	BayesPrism	0.8	0	Inhib	762	751	762	751	0.574740305373264	516	156	360	343	17	90	246	0.302325581395349	0.634146341463415	0.409448818897638	0.697674418604651	0.664728682170543
BayesPrism standard	BayesPrism	0.8	0	Inhib	762	751	762	751	0.580206080841013	517	156	361	344	17	90	246	0.30174081237911	0.634146341463415	0.408912188728702	0.69825918762089	0.665377176015474
BayesPrism standard	BayesPrism	0.8	0	Inhib	762	751	762	751	0.58045311105814	518	157	361	344	17	89	246	0.303088803088803	0.638211382113821	0.410994764397906	0.696911196911197	0.664092664092664
BayesPrism standard	BayesPrism	0.8	0	Inhib	762	751	762	751	0.582633040493405	519	158	361	344	17	88	246	0.304431599229287	0.642276422764228	0.413071895424837	0.695568400770713	0.66281310211946
BayesPrism standard	BayesPrism	0.8	0	Inhib	762	751	762	751	0.58433268278398	520	158	362	345	17	88	246	0.303846153846154	0.642276422764228	0.412532637075718	0.696153846153846	0.663461538461538
BayesPrism standard	BayesPrism	0.8	0	Inhib	762	751	762	751	0.585486253406989	521	158	363	346	17	88	246	0.303262955854127	0.642276422764228	0.411994784876141	0.696737044145873	0.664107485604607
BayesPrism standard	BayesPrism	0.8	0	Inhib	762	751	762	751	0.58778054925873	522	158	364	347	17	88	246	0.302681992337165	0.642276422764228	0.411458333333333	0.697318007662835	0.664750957854406
BayesPrism standard	BayesPrism	0.8	0	Inhib	762	751	762	751	0.589610887160964	524	158	366	349	17	88	246	0.301526717557252	0.642276422764228	0.41038961038961	0.698473282442748	0.666030534351145
BayesPrism standard	BayesPrism	0.8	0	Inhib	762	751	762	751	0.589758027532346	525	158	367	350	17	88	246	0.300952380952381	0.642276422764228	0.409857328145266	0.699047619047619	0.666666666666667
BayesPrism standard	BayesPrism	0.8	0	Inhib	762	751	762	751	0.590342176775798	526	158	368	351	17	88	246	0.300380228136882	0.642276422764228	0.409326424870466	0.699619771863118	0.667300380228137
BayesPrism standard	BayesPrism	0.8	0	Inhib	762	751	762	751	0.59063762199842	527	158	369	352	17	88	246	0.299810246679317	0.642276422764228	0.408796895213454	0.700189753320683	0.667931688804554
BayesPrism standard	BayesPrism	0.8	0	Inhib	762	751	762	751	0.592473838778677	528	158	370	353	17	88	246	0.299242424242424	0.642276422764228	0.408268733850129	0.700757575757576	0.668560606060606
BayesPrism standard	BayesPrism	0.8	0	Inhib	762	751	762	751	0.60062426699582	529	159	370	353	17	87	246	0.300567107750473	0.646341463414634	0.410322580645161	0.699432892249527	0.667296786389414
BayesPrism standard	BayesPrism	0.8	0	Inhib	762	751	762	751	0.603904252282039	530	160	370	353	17	86	246	0.30188679245283	0.650406504065041	0.412371134020619	0.69811320754717	0.666037735849057
BayesPrism standard	BayesPrism	0.8	0	Inhib	762	751	762	751	0.60539479961372	531	160	371	354	17	86	246	0.301318267419962	0.650406504065041	0.411840411840412	0.698681732580038	0.666666666666667
BayesPrism standard	BayesPrism	0.8	0	Inhib	762	751	762	751	0.60718776316973	532	160	372	355	17	86	246	0.300751879699248	0.650406504065041	0.411311053984576	0.699248120300752	0.667293233082707
BayesPrism standard	BayesPrism	0.8	0	Inhib	762	751	762	751	0.60767828112032	534	161	373	356	17	85	246	0.301498127340824	0.654471544715447	0.412820512820513	0.698501872659176	0.666666666666667
BayesPrism standard	BayesPrism	0.8	0	Inhib	762	751	762	751	0.611259178364004	535	161	374	357	17	85	246	0.300934579439252	0.654471544715447	0.412291933418694	0.699065420560748	0.667289719626168
BayesPrism standard	BayesPrism	0.8	0	Inhib	762	751	762	751	0.617211888590343	536	162	374	357	17	84	246	0.302238805970149	0.658536585365854	0.414322250639386	0.697761194029851	0.666044776119403
BayesPrism standard	BayesPrism	0.8	0	Inhib	762	751	762	751	0.61738532911914	537	163	374	357	17	83	246	0.303538175046555	0.66260162601626	0.416347381864623	0.696461824953445	0.664804469273743
BayesPrism standard	BayesPrism	0.8	0	Inhib	762	751	762	751	0.617600452782129	538	164	374	357	17	82	246	0.304832713754647	0.666666666666667	0.418367346938776	0.695167286245353	0.663568773234201
BayesPrism standard	BayesPrism	0.8	0	Inhib	762	751	762	751	0.617609211393274	539	165	374	357	17	81	246	0.306122448979592	0.670731707317073	0.420382165605096	0.693877551020408	0.662337662337662
BayesPrism standard	BayesPrism	0.8	0	Inhib	762	751	762	751	0.623280054512931	540	165	375	358	17	81	246	0.305555555555556	0.670731707317073	0.419847328244275	0.694444444444444	0.662962962962963
BayesPrism standard	BayesPrism	0.8	0	Inhib	762	751	762	751	0.627152109273977	541	165	376	359	17	81	246	0.304990757855823	0.670731707317073	0.419313850063532	0.695009242144177	0.66358595194085
BayesPrism standard	BayesPrism	0.8	0	Inhib	762	751	762	751	0.629771185905877	542	165	377	360	17	81	246	0.304428044280443	0.670731707317073	0.418781725888325	0.695571955719557	0.664206642066421
BayesPrism standard	BayesPrism	0.8	0	Inhib	762	751	762	751	0.630063624855334	543	165	378	361	17	81	246	0.303867403314917	0.670731707317073	0.418250950570342	0.696132596685083	0.664825046040516
BayesPrism standard	BayesPrism	0.8	0	Inhib	762	751	762	751	0.631470321478011	544	165	379	362	17	81	246	0.303308823529412	0.670731707317073	0.417721518987342	0.696691176470588	0.665441176470588
BayesPrism standard	BayesPrism	0.8	0	Inhib	762	751	762	751	0.631607400400682	545	165	380	363	17	81	246	0.302752293577982	0.670731707317073	0.417193426042984	0.697247706422018	0.66605504587156
BayesPrism standard	BayesPrism	0.8	0	Inhib	762	751	762	751	0.635989110768226	546	165	381	363	18	81	246	0.302197802197802	0.670731707317073	0.416666666666667	0.697802197802198	0.664835164835165
BayesPrism standard	BayesPrism	0.8	0	Inhib	762	751	762	751	0.640425472037277	548	165	383	364	19	81	246	0.301094890510949	0.670731707317073	0.415617128463476	0.698905109489051	0.664233576642336
BayesPrism standard	BayesPrism	0.8	0	Inhib	762	751	762	751	0.646920533990462	549	165	384	365	19	81	246	0.300546448087432	0.670731707317073	0.415094339622642	0.699453551912568	0.664845173041894
BayesPrism standard	BayesPrism	0.8	0	Inhib	762	751	762	751	0.648695015370256	551	166	385	366	19	80	246	0.301270417422868	0.67479674796748	0.416562107904642	0.698729582577132	0.664246823956443
BayesPrism standard	BayesPrism	0.8	0	Inhib	762	751	762	751	0.649748300579922	553	166	387	368	19	80	246	0.300180831826401	0.67479674796748	0.415519399249061	0.699819168173599	0.665461121157324
BayesPrism standard	BayesPrism	0.8	0	Inhib	762	751	762	751	0.6524261124127	554	166	388	369	19	80	246	0.299638989169675	0.67479674796748	0.415	0.700361010830325	0.666064981949459
BayesPrism standard	BayesPrism	0.8	0	Inhib	762	751	762	751	0.653234940911935	555	166	389	370	19	80	246	0.299099099099099	0.67479674796748	0.414481897627965	0.700900900900901	0.666666666666667
BayesPrism standard	BayesPrism	0.8	0	Inhib	762	751	762	751	0.658211997887312	556	166	390	371	19	80	246	0.298561151079137	0.67479674796748	0.413965087281795	0.701438848920863	0.66726618705036
BayesPrism standard	BayesPrism	0.8	0	Inhib	762	751	762	751	0.658465207841149	557	167	390	371	19	79	246	0.299820466786355	0.678861788617886	0.415940224159402	0.700179533213645	0.666068222621185
BayesPrism standard	BayesPrism	0.8	0	Inhib	762	751	762	751	0.660052141779178	558	167	391	372	19	79	246	0.299283154121864	0.678861788617886	0.415422885572139	0.700716845878136	0.666666666666667
BayesPrism standard	BayesPrism	0.8	0	Inhib	762	751	762	751	0.661378853681536	559	167	392	373	19	79	246	0.298747763864043	0.678861788617886	0.414906832298137	0.701252236135957	0.667262969588551
BayesPrism standard	BayesPrism	0.8	0	Inhib	762	751	762	751	0.663296015549259	560	167	393	374	19	79	246	0.298214285714286	0.678861788617886	0.41439205955335	0.701785714285714	0.667857142857143
BayesPrism standard	BayesPrism	0.8	0	Inhib	762	751	762	751	0.663414627644619	561	167	394	375	19	79	246	0.297682709447415	0.678861788617886	0.413878562577447	0.702317290552585	0.668449197860963
BayesPrism standard	BayesPrism	0.8	0	Inhib	762	751	762	751	0.666397685820279	562	168	394	375	19	78	246	0.298932384341637	0.682926829268293	0.415841584158416	0.701067615658363	0.667259786476868
BayesPrism standard	BayesPrism	0.8	0	Inhib	762	751	762	751	0.668917099688872	563	168	395	376	19	78	246	0.298401420959147	0.682926829268293	0.415327564894932	0.701598579040853	0.66785079928952
BayesPrism standard	BayesPrism	0.8	0	Inhib	762	751	762	751	0.670036792620254	564	168	396	377	19	78	246	0.297872340425532	0.682926829268293	0.414814814814815	0.702127659574468	0.668439716312057
BayesPrism standard	BayesPrism	0.8	0	Inhib	762	751	762	751	0.672041273298444	565	168	397	378	19	78	246	0.297345132743363	0.682926829268293	0.414303329223181	0.702654867256637	0.669026548672566
BayesPrism standard	BayesPrism	0.8	0	Inhib	762	751	762	751	0.677084866681546	566	169	397	378	19	77	246	0.298586572438163	0.686991869918699	0.416256157635468	0.701413427561837	0.667844522968198
BayesPrism standard	BayesPrism	0.8	0	Inhib	762	751	762	751	0.677920755252354	567	169	398	379	19	77	246	0.298059964726631	0.686991869918699	0.415744157441574	0.701940035273369	0.668430335097002
BayesPrism standard	BayesPrism	0.8	0	Inhib	762	751	762	751	0.681532873133172	568	170	398	379	19	76	246	0.299295774647887	0.691056910569106	0.417690417690418	0.700704225352113	0.667253521126761
BayesPrism standard	BayesPrism	0.8	0	Inhib	762	751	762	751	0.684597386688731	569	170	399	380	19	76	246	0.298769771528998	0.691056910569106	0.417177914110429	0.701230228471002	0.667838312829525
BayesPrism standard	BayesPrism	0.8	0	Inhib	762	751	762	751	0.692574197785046	571	171	400	380	20	75	246	0.299474605954466	0.695121951219512	0.418604651162791	0.700525394045534	0.665499124343257
BayesPrism standard	BayesPrism	0.8	0	Inhib	762	751	762	751	0.695450498909133	572	171	401	380	21	75	246	0.298951048951049	0.695121951219512	0.418092909535452	0.701048951048951	0.664335664335664
BayesPrism standard	BayesPrism	0.8	0	Inhib	762	751	762	751	0.700786151856988	573	172	401	380	21	74	246	0.300174520069808	0.699186991869919	0.42002442002442	0.699825479930192	0.663176265270506
BayesPrism standard	BayesPrism	0.8	0	Inhib	762	751	762	751	0.702847499060157	574	172	402	381	21	74	246	0.299651567944251	0.699186991869919	0.419512195121951	0.700348432055749	0.663763066202091
BayesPrism standard	BayesPrism	0.8	0	Inhib	762	751	762	751	0.702856498112806	575	172	403	382	21	74	246	0.299130434782609	0.699186991869919	0.419001218026797	0.700869565217391	0.664347826086957
BayesPrism standard	BayesPrism	0.8	0	Inhib	762	751	762	751	0.70295464522247	576	172	404	383	21	74	246	0.298611111111111	0.699186991869919	0.418491484184915	0.701388888888889	0.664930555555556
BayesPrism standard	BayesPrism	0.8	0	Inhib	762	751	762	751	0.707867403882501	577	172	405	384	21	74	246	0.298093587521664	0.699186991869919	0.417982989064399	0.701906412478336	0.665511265164645
BayesPrism standard	BayesPrism	0.8	0	Inhib	762	751	762	751	0.708939106963639	578	172	406	385	21	74	246	0.29757785467128	0.699186991869919	0.41747572815534	0.70242214532872	0.666089965397924
BayesPrism standard	BayesPrism	0.8	0	Inhib	762	751	762	751	0.711007002114602	579	172	407	386	21	74	246	0.29706390328152	0.699186991869919	0.416969696969697	0.70293609671848	0.666666666666667
BayesPrism standard	BayesPrism	0.8	0	Inhib	762	751	762	751	0.713530366105841	580	172	408	387	21	74	246	0.296551724137931	0.699186991869919	0.416464891041162	0.703448275862069	0.667241379310345
BayesPrism standard	BayesPrism	0.8	0	Inhib	762	751	762	751	0.716581367796007	581	173	408	387	21	73	246	0.29776247848537	0.703252032520325	0.418379685610641	0.70223752151463	0.666092943201377
BayesPrism standard	BayesPrism	0.8	0	Inhib	762	751	762	751	0.718220251881113	582	173	409	388	21	73	246	0.297250859106529	0.703252032520325	0.417874396135266	0.702749140893471	0.666666666666667
BayesPrism standard	BayesPrism	0.8	0	Inhib	762	751	762	751	0.720289759791709	583	173	410	388	22	73	246	0.296740994854202	0.703252032520325	0.417370325693607	0.703259005145798	0.665523156089194
BayesPrism standard	BayesPrism	0.8	0	Inhib	762	751	762	751	0.722187665348401	584	173	411	389	22	73	246	0.296232876712329	0.703252032520325	0.416867469879518	0.703767123287671	0.666095890410959
BayesPrism standard	BayesPrism	0.8	0	Inhib	762	751	762	751	0.722383294441646	585	173	412	390	22	73	246	0.295726495726496	0.703252032520325	0.416365824308063	0.704273504273504	0.666666666666667
BayesPrism standard	BayesPrism	0.8	0	Inhib	762	751	762	751	0.723434397095538	586	173	413	390	23	73	246	0.295221843003413	0.703252032520325	0.415865384615385	0.704778156996587	0.665529010238908
BayesPrism standard	BayesPrism	0.8	0	Inhib	762	751	762	751	0.73044034030044	587	174	413	390	23	72	246	0.296422487223169	0.707317073170732	0.417767106842737	0.703577512776831	0.664395229982964
BayesPrism standard	BayesPrism	0.8	0	Inhib	762	751	762	751	0.732649389326754	588	174	414	391	23	72	246	0.295918367346939	0.707317073170732	0.41726618705036	0.704081632653061	0.664965986394558
BayesPrism standard	BayesPrism	0.8	0	Inhib	762	751	762	751	0.733725371300557	589	174	415	392	23	72	246	0.295415959252971	0.707317073170732	0.416766467065868	0.704584040747029	0.66553480475382
BayesPrism standard	BayesPrism	0.8	0	Inhib	762	751	762	751	0.733986452668738	591	175	416	393	23	71	246	0.296108291032149	0.711382113821138	0.41816009557945	0.703891708967851	0.66497461928934
BayesPrism standard	BayesPrism	0.8	0	Inhib	762	751	762	751	0.735601195331903	592	175	417	394	23	71	246	0.295608108108108	0.711382113821138	0.417661097852029	0.704391891891892	0.665540540540541
BayesPrism standard	BayesPrism	0.8	0	Inhib	762	751	762	751	0.737692906825614	593	175	418	395	23	71	246	0.295109612141653	0.711382113821138	0.417163289630513	0.704890387858347	0.66610455311973
BayesPrism standard	BayesPrism	0.8	0	Inhib	762	751	762	751	0.738138707587455	594	175	419	396	23	71	246	0.294612794612795	0.711382113821138	0.416666666666667	0.705387205387205	0.666666666666667
BayesPrism standard	BayesPrism	0.8	0	Inhib	762	751	762	751	0.738768570640468	595	176	419	396	23	70	246	0.295798319327731	0.715447154471545	0.418549346016647	0.704201680672269	0.665546218487395
BayesPrism standard	BayesPrism	0.8	0	Inhib	762	751	762	751	0.739850780729223	596	176	420	397	23	70	246	0.295302013422819	0.715447154471545	0.418052256532067	0.704697986577181	0.666107382550336
BayesPrism standard	BayesPrism	0.8	0	Inhib	762	751	762	751	0.742810920785159	597	176	421	398	23	70	246	0.294807370184255	0.715447154471545	0.417556346381969	0.705192629815745	0.666666666666667
BayesPrism standard	BayesPrism	0.8	0	Inhib	762	751	762	751	0.74497893451418	600	176	424	401	23	70	246	0.293333333333333	0.715447154471545	0.416075650118203	0.706666666666667	0.668333333333333
BayesPrism standard	BayesPrism	0.8	0	Inhib	762	751	762	751	0.745805153995943	601	176	425	402	23	70	246	0.292845257903494	0.715447154471545	0.415584415584416	0.707154742096506	0.668885191347754
BayesPrism standard	BayesPrism	0.8	0	Inhib	762	751	762	751	0.75013276240903	602	176	426	403	23	70	246	0.292358803986711	0.715447154471545	0.415094339622642	0.707641196013289	0.669435215946844
BayesPrism standard	BayesPrism	0.8	0	Inhib	762	751	762	751	0.750164346698676	603	176	427	404	23	70	246	0.291873963515755	0.715447154471545	0.414605418138987	0.708126036484245	0.669983416252073
BayesPrism standard	BayesPrism	0.8	0	Inhib	762	751	762	751	0.751683716346486	604	177	427	404	23	69	246	0.293046357615894	0.719512195121951	0.416470588235294	0.706953642384106	0.66887417218543
BayesPrism standard	BayesPrism	0.8	0	Inhib	762	751	762	751	0.760875336183996	605	177	428	405	23	69	246	0.292561983471074	0.719512195121951	0.415981198589894	0.707438016528926	0.669421487603306
BayesPrism standard	BayesPrism	0.8	0	Inhib	762	751	762	751	0.760924969236509	606	178	428	405	23	68	246	0.293729372937294	0.723577235772358	0.417840375586854	0.706270627062706	0.668316831683168
BayesPrism standard	BayesPrism	0.8	0	Inhib	762	751	762	751	0.761141428022371	607	178	429	406	23	68	246	0.29324546952224	0.723577235772358	0.417350527549824	0.70675453047776	0.668863261943987
BayesPrism standard	BayesPrism	0.8	0	Inhib	762	751	762	751	0.763871162520364	608	178	430	406	24	68	246	0.292763157894737	0.723577235772358	0.416861826697892	0.707236842105263	0.667763157894737
BayesPrism standard	BayesPrism	0.8	0	Inhib	762	751	762	751	0.765212389738626	609	178	431	406	25	68	246	0.292282430213465	0.723577235772358	0.416374269005848	0.707717569786535	0.666666666666667
BayesPrism standard	BayesPrism	0.8	0	Inhib	762	751	762	751	0.771809687578516	610	178	432	407	25	68	246	0.291803278688525	0.723577235772358	0.41588785046729	0.708196721311475	0.667213114754098
BayesPrism standard	BayesPrism	0.8	0	Inhib	762	751	762	751	0.771955588970384	612	178	434	409	25	68	246	0.290849673202614	0.723577235772358	0.414918414918415	0.709150326797386	0.668300653594771
BayesPrism standard	BayesPrism	0.8	0	Inhib	762	751	762	751	0.774297449112313	613	178	435	410	25	68	246	0.290375203915171	0.723577235772358	0.414435389988359	0.709624796084829	0.66884176182708
BayesPrism standard	BayesPrism	0.8	0	Inhib	762	751	762	751	0.774906946005888	614	178	436	411	25	68	246	0.289902280130293	0.723577235772358	0.413953488372093	0.710097719869707	0.669381107491857
BayesPrism standard	BayesPrism	0.8	0	Inhib	762	751	762	751	0.77581142241445	615	178	437	412	25	68	246	0.289430894308943	0.723577235772358	0.413472706155633	0.710569105691057	0.669918699186992
BayesPrism standard	BayesPrism	0.8	0	Inhib	762	751	762	751	0.786695686603173	616	178	438	413	25	68	246	0.288961038961039	0.723577235772358	0.412993039443155	0.711038961038961	0.670454545454545
BayesPrism standard	BayesPrism	0.8	0	Inhib	762	751	762	751	0.788760216578951	617	178	439	414	25	68	246	0.288492706645057	0.723577235772358	0.412514484356895	0.711507293354943	0.670988654781199
BayesPrism standard	BayesPrism	0.8	0	Inhib	762	751	762	751	0.79247813270024	618	178	440	415	25	68	246	0.288025889967638	0.723577235772358	0.412037037037037	0.711974110032362	0.671521035598705
BayesPrism standard	BayesPrism	0.8	0	Inhib	762	751	762	751	0.79252102356544	619	178	441	416	25	68	246	0.287560581583199	0.723577235772358	0.411560693641619	0.712439418416801	0.67205169628433
BayesPrism standard	BayesPrism	0.8	0	Inhib	762	751	762	751	0.795534608913925	620	178	442	417	25	68	246	0.287096774193548	0.723577235772358	0.41108545034642	0.712903225806452	0.67258064516129
BayesPrism standard	BayesPrism	0.8	0	Inhib	762	751	762	751	0.796723978376309	621	178	443	418	25	68	246	0.286634460547504	0.723577235772358	0.410611303344867	0.713365539452496	0.673107890499195
BayesPrism standard	BayesPrism	0.8	0	Inhib	762	751	762	751	0.798695490882118	622	178	444	419	25	68	246	0.286173633440514	0.723577235772358	0.410138248847926	0.713826366559486	0.67363344051447
BayesPrism standard	BayesPrism	0.8	0	Inhib	762	751	762	751	0.801320106452706	623	178	445	420	25	68	246	0.285714285714286	0.723577235772358	0.409666283084005	0.714285714285714	0.674157303370786
BayesPrism standard	BayesPrism	0.8	0	Inhib	762	751	762	751	0.801815157049793	624	179	445	420	25	67	246	0.286858974358974	0.727642276422764	0.411494252873563	0.713141025641026	0.673076923076923
BayesPrism standard	BayesPrism	0.8	0	Inhib	762	751	762	751	0.803375155794557	625	179	446	421	25	67	246	0.2864	0.727642276422764	0.411021814006889	0.7136	0.6736
BayesPrism standard	BayesPrism	0.8	0	Inhib	762	751	762	751	0.804791412621423	626	180	446	421	25	66	246	0.287539936102236	0.731707317073171	0.412844036697248	0.712460063897764	0.672523961661342
BayesPrism standard	BayesPrism	0.8	0	Inhib	762	751	762	751	0.804888749763512	627	180	447	422	25	66	246	0.287081339712919	0.731707317073171	0.412371134020619	0.712918660287081	0.67304625199362
BayesPrism standard	BayesPrism	0.8	0	Inhib	762	751	762	751	0.812837135027256	628	180	448	423	25	66	246	0.286624203821656	0.731707317073171	0.411899313501144	0.713375796178344	0.673566878980892
BayesPrism standard	BayesPrism	0.8	0	Inhib	762	751	762	751	0.815753184663857	629	180	449	424	25	66	246	0.286168521462639	0.731707317073171	0.411428571428571	0.713831478537361	0.674085850556439
BayesPrism standard	BayesPrism	0.8	0	Inhib	762	751	762	751	0.815859082213571	630	180	450	425	25	66	246	0.285714285714286	0.731707317073171	0.410958904109589	0.714285714285714	0.674603174603175
BayesPrism standard	BayesPrism	0.8	0	Inhib	762	751	762	751	0.816604929142961	631	180	451	426	25	66	246	0.285261489698891	0.731707317073171	0.410490307867731	0.714738510301109	0.675118858954041
BayesPrism standard	BayesPrism	0.8	0	Inhib	762	751	762	751	0.816918590301319	632	180	452	427	25	66	246	0.284810126582278	0.731707317073171	0.41002277904328	0.715189873417722	0.675632911392405
BayesPrism standard	BayesPrism	0.8	0	Inhib	762	751	762	751	0.81974669564004	633	180	453	428	25	66	246	0.28436018957346	0.731707317073171	0.409556313993174	0.71563981042654	0.676145339652449
BayesPrism standard	BayesPrism	0.8	0	Inhib	762	751	762	751	0.825374350240765	634	180	454	429	25	66	246	0.28391167192429	0.731707317073171	0.409090909090909	0.71608832807571	0.676656151419558
BayesPrism standard	BayesPrism	0.8	0	Inhib	762	751	762	751	0.827136591664903	635	180	455	430	25	66	246	0.283464566929134	0.731707317073171	0.408626560726447	0.716535433070866	0.677165354330709
BayesPrism standard	BayesPrism	0.8	0	Inhib	762	751	762	751	0.827870871710131	636	180	456	431	25	66	246	0.283018867924528	0.731707317073171	0.408163265306122	0.716981132075472	0.677672955974843
BayesPrism standard	BayesPrism	0.8	0	Inhib	762	751	762	751	0.83269421700781	637	180	457	432	25	66	246	0.282574568288854	0.731707317073171	0.407701019252548	0.717425431711146	0.67817896389325
BayesPrism standard	BayesPrism	0.8	0	Inhib	762	751	762	751	0.83565902973134	639	181	458	433	25	65	246	0.283255086071987	0.735772357723577	0.409039548022599	0.716744913928013	0.677621283255086
BayesPrism standard	BayesPrism	0.8	0	Inhib	762	751	762	751	0.839111389574729	640	182	458	433	25	64	246	0.284375	0.739837398373984	0.410835214446953	0.715625	0.6765625
BayesPrism standard	BayesPrism	0.8	0	Inhib	762	751	762	751	0.839230137413608	641	183	458	433	25	63	246	0.285491419656786	0.74390243902439	0.412626832018038	0.714508580343214	0.675507020280811
BayesPrism standard	BayesPrism	0.8	0	Inhib	762	751	762	751	0.841638955735551	642	183	459	434	25	63	246	0.285046728971963	0.74390243902439	0.412162162162162	0.714953271028037	0.67601246105919
BayesPrism standard	BayesPrism	0.8	0	Inhib	762	751	762	751	0.842930301206957	643	184	459	434	25	62	246	0.286158631415241	0.747967479674797	0.413948256467942	0.713841368584759	0.674961119751166
BayesPrism standard	BayesPrism	0.8	0	Inhib	762	751	762	751	0.84480487960588	644	184	460	434	26	62	246	0.285714285714286	0.747967479674797	0.413483146067416	0.714285714285714	0.673913043478261
BayesPrism standard	BayesPrism	0.8	0	Inhib	762	751	762	751	0.845598575298576	645	185	460	434	26	61	246	0.286821705426357	0.752032520325203	0.415263748597082	0.713178294573643	0.672868217054264
BayesPrism standard	BayesPrism	0.8	0	Inhib	762	751	762	751	0.847387087761276	646	185	461	435	26	61	246	0.286377708978328	0.752032520325203	0.414798206278027	0.713622291021672	0.673374613003096
BayesPrism standard	BayesPrism	0.8	0	Inhib	762	751	762	751	0.850713033593993	647	186	461	435	26	60	246	0.287480680061824	0.75609756097561	0.416573348264278	0.712519319938176	0.672333848531685
BayesPrism standard	BayesPrism	0.8	0	Inhib	762	751	762	751	0.85232666286843	648	186	462	436	26	60	246	0.287037037037037	0.75609756097561	0.416107382550336	0.712962962962963	0.67283950617284
BayesPrism standard	BayesPrism	0.8	0	Inhib	762	751	762	751	0.852992247770344	650	186	464	437	27	60	246	0.286153846153846	0.75609756097561	0.415178571428571	0.713846153846154	0.672307692307692
BayesPrism standard	BayesPrism	0.8	0	Inhib	762	751	762	751	0.853177864069569	651	186	465	438	27	60	246	0.285714285714286	0.75609756097561	0.414715719063545	0.714285714285714	0.672811059907834
BayesPrism standard	BayesPrism	0.8	0	Inhib	762	751	762	751	0.85663065486919	652	186	466	439	27	60	246	0.285276073619632	0.75609756097561	0.414253897550111	0.714723926380368	0.673312883435583
BayesPrism standard	BayesPrism	0.8	0	Inhib	762	751	762	751	0.860449858306673	653	186	467	440	27	60	246	0.284839203675345	0.75609756097561	0.413793103448276	0.715160796324655	0.673813169984686
BayesPrism standard	BayesPrism	0.8	0	Inhib	762	751	762	751	0.866142046095943	654	187	467	440	27	59	246	0.285932721712538	0.760162601626016	0.415555555555556	0.714067278287462	0.672782874617737
BayesPrism standard	BayesPrism	0.8	0	Inhib	762	751	762	751	0.866788578807733	655	187	468	441	27	59	246	0.285496183206107	0.760162601626016	0.415094339622642	0.714503816793893	0.673282442748092
BayesPrism standard	BayesPrism	0.8	0	Inhib	762	751	762	751	0.872516446487064	656	188	468	441	27	58	246	0.286585365853659	0.764227642276423	0.416851441241685	0.713414634146341	0.672256097560976
BayesPrism standard	BayesPrism	0.8	0	Inhib	762	751	762	751	0.874086910931025	657	188	469	442	27	58	246	0.286149162861492	0.764227642276423	0.416389811738649	0.713850837138508	0.672754946727549
BayesPrism standard	BayesPrism	0.8	0	Inhib	762	751	762	751	0.875941825290947	659	188	471	444	27	58	246	0.285280728376328	0.764227642276423	0.415469613259669	0.714719271623672	0.673748103186646
BayesPrism standard	BayesPrism	0.8	0	Inhib	762	751	762	751	0.876983846039503	660	188	472	445	27	58	246	0.284848484848485	0.764227642276423	0.415011037527594	0.715151515151515	0.674242424242424
BayesPrism standard	BayesPrism	0.8	0	Inhib	762	751	762	751	0.87788430514932	661	189	472	445	27	57	246	0.285930408472012	0.768292682926829	0.416758544652701	0.714069591527988	0.6732223903177
BayesPrism standard	BayesPrism	0.8	0	Inhib	762	751	762	751	0.882031999544603	662	189	473	445	28	57	246	0.285498489425982	0.768292682926829	0.416299559471366	0.714501510574018	0.672205438066465
BayesPrism standard	BayesPrism	0.8	0	Inhib	762	751	762	751	0.882436410283547	663	190	473	445	28	56	246	0.28657616892911	0.772357723577236	0.418041804180418	0.71342383107089	0.671191553544495
BayesPrism standard	BayesPrism	0.8	0	Inhib	762	751	762	751	0.884665352891205	665	191	474	446	28	55	246	0.287218045112782	0.776422764227642	0.419319429198683	0.712781954887218	0.670676691729323
BayesPrism standard	BayesPrism	0.8	0	Inhib	762	751	762	751	0.887868805319632	666	191	475	447	28	55	246	0.286786786786787	0.776422764227642	0.418859649122807	0.713213213213213	0.671171171171171
BayesPrism standard	BayesPrism	0.8	0	Inhib	762	751	762	751	0.894477559347267	667	191	476	448	28	55	246	0.286356821589205	0.776422764227642	0.418400876232202	0.713643178410795	0.671664167916042
BayesPrism standard	BayesPrism	0.8	0	Inhib	762	751	762	751	0.895301074209838	668	191	477	449	28	55	246	0.285928143712575	0.776422764227642	0.417943107221007	0.714071856287425	0.672155688622755
BayesPrism standard	BayesPrism	0.8	0	Inhib	762	751	762	751	0.895963684411673	671	192	479	451	28	54	246	0.286140089418778	0.780487804878049	0.418756815703381	0.713859910581222	0.672131147540984
BayesPrism standard	BayesPrism	0.8	0	Inhib	762	751	762	751	0.899326728651984	672	192	480	452	28	54	246	0.285714285714286	0.780487804878049	0.418300653594771	0.714285714285714	0.672619047619048
BayesPrism standard	BayesPrism	0.8	0	Inhib	762	751	762	751	0.89954133621727	673	192	481	453	28	54	246	0.285289747399703	0.780487804878049	0.41784548422198	0.714710252600297	0.673105497771174
BayesPrism standard	BayesPrism	0.8	0	Inhib	762	751	762	751	0.901648777538867	674	192	482	454	28	54	246	0.28486646884273	0.780487804878049	0.417391304347826	0.71513353115727	0.673590504451039
BayesPrism standard	BayesPrism	0.8	0	Inhib	762	751	762	751	0.907912396967565	675	192	483	455	28	54	246	0.284444444444444	0.780487804878049	0.416938110749186	0.715555555555556	0.674074074074074
BayesPrism standard	BayesPrism	0.8	0	Inhib	762	751	762	751	0.908581474560606	676	192	484	456	28	54	246	0.284023668639053	0.780487804878049	0.41648590021692	0.715976331360947	0.674556213017751
BayesPrism standard	BayesPrism	0.8	0	Inhib	762	751	762	751	0.909047780356667	677	192	485	456	29	54	246	0.283604135893648	0.780487804878049	0.416034669555796	0.716395864106352	0.673559822747415
BayesPrism standard	BayesPrism	0.8	0	Inhib	762	751	762	751	0.909935003025965	678	192	486	457	29	54	246	0.283185840707965	0.780487804878049	0.415584415584416	0.716814159292035	0.674041297935103
BayesPrism standard	BayesPrism	0.8	0	Inhib	762	751	762	751	0.918639494280751	679	192	487	458	29	54	246	0.282768777614138	0.780487804878049	0.415135135135135	0.717231222385862	0.674521354933726
BayesPrism standard	BayesPrism	0.8	0	Inhib	762	751	762	751	0.919316262146659	680	192	488	459	29	54	246	0.282352941176471	0.780487804878049	0.414686825053996	0.717647058823529	0.675
BayesPrism standard	BayesPrism	0.8	0	Inhib	762	751	762	751	0.920676265196342	681	192	489	460	29	54	246	0.281938325991189	0.780487804878049	0.414239482200647	0.718061674008811	0.675477239353891
BayesPrism standard	BayesPrism	0.8	0	Inhib	762	751	762	751	0.922800185132085	682	192	490	461	29	54	246	0.281524926686217	0.780487804878049	0.413793103448276	0.718475073313783	0.675953079178886
BayesPrism standard	BayesPrism	0.8	0	Inhib	762	751	762	751	0.92401996257371	683	193	490	461	29	53	246	0.282576866764275	0.784552845528455	0.415500538213132	0.717423133235725	0.674963396778917
BayesPrism standard	BayesPrism	0.8	0	Inhib	762	751	762	751	0.926104565245807	684	193	491	462	29	53	246	0.282163742690059	0.784552845528455	0.41505376344086	0.717836257309941	0.675438596491228
BayesPrism standard	BayesPrism	0.8	0	Inhib	762	751	762	751	0.928136526389973	685	193	492	463	29	53	246	0.281751824817518	0.784552845528455	0.414607948442535	0.718248175182482	0.675912408759124
BayesPrism standard	BayesPrism	0.8	0	Inhib	762	751	762	751	0.928931342828537	686	193	493	464	29	53	246	0.28134110787172	0.784552845528455	0.414163090128755	0.71865889212828	0.676384839650146
BayesPrism standard	BayesPrism	0.8	0	Inhib	762	751	762	751	0.934942530190489	687	193	494	465	29	53	246	0.280931586608443	0.784552845528455	0.413719185423365	0.719068413391557	0.676855895196507
BayesPrism standard	BayesPrism	0.8	0	Inhib	762	751	762	751	0.938359247230792	688	193	495	466	29	53	246	0.280523255813953	0.784552845528455	0.413276231263383	0.719476744186046	0.677325581395349
BayesPrism standard	BayesPrism	0.8	0	Inhib	762	751	762	751	0.942035153583618	689	193	496	467	29	53	246	0.28011611030479	0.784552845528455	0.41283422459893	0.71988388969521	0.677793904208999
BayesPrism standard	BayesPrism	0.8	0	Inhib	762	751	762	751	0.942113238886519	691	193	498	468	30	53	246	0.279305354558611	0.784552845528455	0.411953041622198	0.720694645441389	0.677279305354559
BayesPrism standard	BayesPrism	0.8	0	Inhib	762	751	762	751	0.945074821133335	692	193	499	468	31	53	246	0.278901734104046	0.784552845528455	0.411513859275053	0.721098265895954	0.676300578034682
BayesPrism standard	BayesPrism	0.8	0	Inhib	762	751	762	751	0.945552170322121	693	193	500	469	31	53	246	0.278499278499279	0.784552845528455	0.411075612353568	0.721500721500722	0.676767676767677
BayesPrism standard	BayesPrism	0.8	0	Inhib	762	751	762	751	0.948724809932069	694	193	501	469	32	53	246	0.278097982708934	0.784552845528455	0.41063829787234	0.721902017291066	0.675792507204611
BayesPrism standard	BayesPrism	0.8	0	Inhib	762	751	762	751	0.949990418287196	695	193	502	469	33	53	246	0.277697841726619	0.784552845528455	0.410201912858661	0.722302158273381	0.674820143884892
BayesPrism standard	BayesPrism	0.8	0	Inhib	762	751	762	751	0.950571096176523	696	194	502	469	33	52	246	0.278735632183908	0.788617886178862	0.411889596602972	0.721264367816092	0.673850574712644
BayesPrism standard	BayesPrism	0.8	0	Inhib	762	751	762	751	0.952201302462152	697	194	503	470	33	52	246	0.278335724533716	0.788617886178862	0.411452810180276	0.721664275466284	0.674318507890961
BayesPrism standard	BayesPrism	0.8	0	Inhib	762	751	762	751	0.954110640542288	699	194	505	472	33	52	246	0.277539341917024	0.788617886178862	0.410582010582011	0.722460658082976	0.675250357653791
BayesPrism standard	BayesPrism	0.8	0	Inhib	762	751	762	751	0.954682936495138	700	194	506	473	33	52	246	0.277142857142857	0.788617886178862	0.41014799154334	0.722857142857143	0.675714285714286
BayesPrism standard	BayesPrism	0.8	0	Inhib	762	751	762	751	0.955134620727161	701	195	506	473	33	51	246	0.278174037089872	0.792682926829268	0.411826821541711	0.721825962910128	0.674750356633381
BayesPrism standard	BayesPrism	0.8	0	Inhib	762	751	762	751	0.957347527339471	702	195	507	474	33	51	246	0.277777777777778	0.792682926829268	0.411392405063291	0.722222222222222	0.675213675213675
BayesPrism standard	BayesPrism	0.8	0	Inhib	762	751	762	751	0.957834561559138	703	195	508	475	33	51	246	0.277382645803698	0.792682926829268	0.410958904109589	0.722617354196302	0.675675675675676
BayesPrism standard	BayesPrism	0.8	0	Inhib	762	751	762	751	0.959521896839202	704	195	509	476	33	51	246	0.276988636363636	0.792682926829268	0.410526315789474	0.723011363636364	0.676136363636364
BayesPrism standard	BayesPrism	0.8	0	Inhib	762	751	762	751	0.96044330516749	706	195	511	478	33	51	246	0.276203966005666	0.792682926829268	0.409663865546218	0.723796033994334	0.677053824362606
BayesPrism standard	BayesPrism	0.8	0	Inhib	762	751	762	751	0.961458767657748	708	196	512	479	33	50	246	0.27683615819209	0.796747967479675	0.410901467505241	0.72316384180791	0.676553672316384
BayesPrism standard	BayesPrism	0.8	0	Inhib	762	751	762	751	0.96678497736048	710	197	513	480	33	49	246	0.277464788732394	0.800813008130081	0.412133891213389	0.722535211267606	0.676056338028169
BayesPrism standard	BayesPrism	0.8	0	Inhib	762	751	762	751	0.96794963585286	711	198	513	480	33	48	246	0.278481012658228	0.804878048780488	0.413793103448276	0.721518987341772	0.675105485232067
BayesPrism standard	BayesPrism	0.8	0	Inhib	762	751	762	751	0.970717673361088	712	198	514	481	33	48	246	0.278089887640449	0.804878048780488	0.413361169102296	0.721910112359551	0.675561797752809
BayesPrism standard	BayesPrism	0.8	0	Inhib	762	751	762	751	0.971047795757864	713	198	515	482	33	48	246	0.277699859747546	0.804878048780488	0.412930135557873	0.722300140252454	0.67601683029453
BayesPrism standard	BayesPrism	0.8	0	Inhib	762	751	762	751	0.974537831237422	714	199	515	482	33	47	246	0.278711484593838	0.808943089430894	0.414583333333333	0.721288515406162	0.675070028011205
BayesPrism standard	BayesPrism	0.8	0	Inhib	762	751	762	751	0.975542384368767	715	199	516	483	33	47	246	0.278321678321678	0.808943089430894	0.414151925078044	0.721678321678322	0.675524475524475
BayesPrism standard	BayesPrism	0.8	0	Inhib	762	751	762	751	0.976788596109673	717	199	518	484	34	47	246	0.277545327754533	0.808943089430894	0.413291796469367	0.722454672245467	0.675034867503487
BayesPrism standard	BayesPrism	0.8	0	Inhib	762	751	762	751	0.977903497796458	718	199	519	485	34	47	246	0.277158774373259	0.808943089430894	0.412863070539419	0.722841225626741	0.675487465181059
BayesPrism standard	BayesPrism	0.8	0	Inhib	762	751	762	751	0.978420274295505	719	199	520	486	34	47	246	0.276773296244784	0.808943089430894	0.412435233160622	0.723226703755216	0.675938803894298
BayesPrism standard	BayesPrism	0.8	0	Inhib	762	751	762	751	0.978453341899986	720	200	520	486	34	46	246	0.277777777777778	0.813008130081301	0.41407867494824	0.722222222222222	0.675
BayesPrism standard	BayesPrism	0.8	0	Inhib	762	751	762	751	0.979212018414136	721	200	521	487	34	46	246	0.277392510402219	0.813008130081301	0.413650465356774	0.722607489597781	0.675450762829404
BayesPrism standard	BayesPrism	0.8	0	Inhib	762	751	762	751	0.979348379510045	722	200	522	488	34	46	246	0.277008310249307	0.813008130081301	0.413223140495868	0.722991689750693	0.67590027700831
BayesPrism standard	BayesPrism	0.8	0	Inhib	762	751	762	751	0.981395358911517	723	201	522	488	34	45	246	0.278008298755187	0.817073170731707	0.414860681114551	0.721991701244813	0.674965421853389
BayesPrism standard	BayesPrism	0.8	0	Inhib	762	751	762	751	0.986667629054462	724	201	523	489	34	45	246	0.277624309392265	0.817073170731707	0.414432989690722	0.722375690607735	0.675414364640884
BayesPrism standard	BayesPrism	0.8	0	Inhib	762	751	762	751	0.990793894200748	725	201	524	490	34	45	246	0.277241379310345	0.817073170731707	0.414006179196704	0.722758620689655	0.675862068965517
BayesPrism standard	BayesPrism	0.8	0	Inhib	762	751	762	751	0.99279500413094	726	201	525	491	34	45	246	0.276859504132231	0.817073170731707	0.41358024691358	0.723140495867769	0.676308539944904
BayesPrism standard	BayesPrism	0.8	0	Inhib	762	751	762	751	0.99358748734	727	201	526	492	34	45	246	0.276478679504814	0.817073170731707	0.413155190133607	0.723521320495186	0.676753782668501
BayesPrism standard	BayesPrism	0.8	0	Inhib	762	751	762	751	0.994210389253496	728	202	526	492	34	44	246	0.277472527472527	0.821138211382114	0.414784394250513	0.722527472527473	0.675824175824176
BayesPrism standard	BayesPrism	0.8	0	Inhib	762	751	762	751	0.994697657787963	729	203	526	492	34	43	246	0.278463648834019	0.82520325203252	0.416410256410256	0.721536351165981	0.674897119341564
BayesPrism standard	BayesPrism	0.8	0	Inhib	762	751	762	751	0.99501443662317	730	203	527	493	34	43	246	0.278082191780822	0.82520325203252	0.415983606557377	0.721917808219178	0.675342465753425
BayesPrism standard	BayesPrism	0.8	0	Inhib	762	751	762	751	0.997995636273158	732	203	529	495	34	43	246	0.277322404371585	0.82520325203252	0.415132924335378	0.722677595628415	0.676229508196721
BayesPrism standard	BayesPrism	0.8	0	Inhib	762	751	762	751	0.998677184821505	733	203	530	496	34	43	246	0.276944065484311	0.82520325203252	0.414708886618999	0.723055934515689	0.676671214188267
BayesPrism standard	BayesPrism	0.8	0	Inhib	762	751	762	751	0.999188555168897	734	203	531	497	34	43	246	0.276566757493188	0.82520325203252	0.414285714285714	0.723433242506812	0.677111716621253
BayesPrism standard	BayesPrism	0.8	0	Inhib	762	751	762	751	0.999733462566121	735	203	532	497	35	43	246	0.276190476190476	0.82520325203252	0.413863404689093	0.723809523809524	0.676190476190476
BayesPrism standard	BayesPrism	0.8	0	Inhib	762	751	762	751	1	751	207	544	508	36	39	246	0.275632490013316	0.841463414634146	0.415245737211635	0.724367509986684	0.676431424766977
CDSeq2 before	CDSeq2	0.8	0	Oligo	762	762	762	762	NA	0	0	0	0	0	246	246	NA	0	0	0	0
CDSeq2 before	CDSeq2	0.8	0	Oligo	762	762	762	762	4.47233535352666e-10	1	0	1	1	0	246	246	0	0	0	1	1
CDSeq2 before	CDSeq2	0.8	0	Oligo	762	762	762	762	3.05899954673163e-09	2	1	1	1	0	245	246	0.5	0.0040650406504065	0.00806451612903226	0.5	0.5
CDSeq2 before	CDSeq2	0.8	0	Oligo	762	762	762	762	2.12114747077345e-08	3	1	2	1	1	245	246	0.333333333333333	0.0040650406504065	0.00803212851405622	0.666666666666667	0.333333333333333
CDSeq2 before	CDSeq2	0.8	0	Oligo	762	762	762	762	3.26518746720961e-08	4	1	3	2	1	245	246	0.25	0.0040650406504065	0.008	0.75	0.5
CDSeq2 before	CDSeq2	0.8	0	Oligo	762	762	762	762	4.61988296061869e-08	5	1	4	3	1	245	246	0.2	0.0040650406504065	0.00796812749003984	0.8	0.6
CDSeq2 before	CDSeq2	0.8	0	Oligo	762	762	762	762	4.63791909206563e-08	6	1	5	4	1	245	246	0.166666666666667	0.0040650406504065	0.00793650793650794	0.833333333333333	0.666666666666667
CDSeq2 before	CDSeq2	0.8	0	Oligo	762	762	762	762	5.96903104690782e-08	7	1	6	5	1	245	246	0.142857142857143	0.0040650406504065	0.00790513833992095	0.857142857142857	0.714285714285714
CDSeq2 before	CDSeq2	0.8	0	Oligo	762	762	762	762	7.40534845870824e-08	8	1	7	6	1	245	246	0.125	0.0040650406504065	0.0078740157480315	0.875	0.75
CDSeq2 before	CDSeq2	0.8	0	Oligo	762	762	762	762	4.57532282503104e-07	10	1	9	8	1	245	246	0.1	0.0040650406504065	0.0078125	0.9	0.8
CDSeq2 before	CDSeq2	0.8	0	Oligo	762	762	762	762	5.82455272425888e-07	11	1	10	8	2	245	246	0.0909090909090909	0.0040650406504065	0.00778210116731518	0.909090909090909	0.727272727272727
CDSeq2 before	CDSeq2	0.8	0	Oligo	762	762	762	762	7.06412082127896e-07	12	1	11	9	2	245	246	0.0833333333333333	0.0040650406504065	0.00775193798449612	0.916666666666667	0.75
CDSeq2 before	CDSeq2	0.8	0	Oligo	762	762	762	762	1.32143056241412e-06	13	1	12	10	2	245	246	0.0769230769230769	0.0040650406504065	0.00772200772200772	0.923076923076923	0.769230769230769
CDSeq2 before	CDSeq2	0.8	0	Oligo	762	762	762	762	1.37882687957656e-06	14	1	13	11	2	245	246	0.0714285714285714	0.0040650406504065	0.00769230769230769	0.928571428571429	0.785714285714286
CDSeq2 before	CDSeq2	0.8	0	Oligo	762	762	762	762	1.43608989148082e-06	15	2	13	11	2	244	246	0.133333333333333	0.00813008130081301	0.0153256704980843	0.866666666666667	0.733333333333333
CDSeq2 before	CDSeq2	0.8	0	Oligo	762	762	762	762	1.82843778515788e-06	16	2	14	12	2	244	246	0.125	0.00813008130081301	0.0152671755725191	0.875	0.75
CDSeq2 before	CDSeq2	0.8	0	Oligo	762	762	762	762	2.19563469906917e-06	17	2	15	13	2	244	246	0.117647058823529	0.00813008130081301	0.0152091254752852	0.88235294117647	0.764705882352941
CDSeq2 before	CDSeq2	0.8	0	Oligo	762	762	762	762	2.42678070982249e-06	18	2	16	14	2	244	246	0.111111111111111	0.00813008130081301	0.0151515151515152	0.888888888888889	0.777777777777778
CDSeq2 before	CDSeq2	0.8	0	Oligo	762	762	762	762	3.40055255807178e-06	19	3	16	14	2	243	246	0.157894736842105	0.0121951219512195	0.0226415094339623	0.842105263157895	0.736842105263158
CDSeq2 before	CDSeq2	0.8	0	Oligo	762	762	762	762	3.42627505895902e-06	20	3	17	15	2	243	246	0.15	0.0121951219512195	0.0225563909774436	0.85	0.75
CDSeq2 before	CDSeq2	0.8	0	Oligo	762	762	762	762	4.24738844085285e-06	21	4	17	15	2	242	246	0.19047619047619	0.016260162601626	0.0299625468164794	0.80952380952381	0.714285714285714
CDSeq2 before	CDSeq2	0.8	0	Oligo	762	762	762	762	4.33404419232436e-06	22	4	18	16	2	242	246	0.181818181818182	0.016260162601626	0.0298507462686567	0.818181818181818	0.727272727272727
CDSeq2 before	CDSeq2	0.8	0	Oligo	762	762	762	762	4.82852409287884e-06	23	4	19	17	2	242	246	0.173913043478261	0.016260162601626	0.0297397769516729	0.826086956521739	0.739130434782609
CDSeq2 before	CDSeq2	0.8	0	Oligo	762	762	762	762	9.81343535059759e-06	24	4	20	18	2	242	246	0.166666666666667	0.016260162601626	0.0296296296296296	0.833333333333333	0.75
CDSeq2 before	CDSeq2	0.8	0	Oligo	762	762	762	762	1.23198633937706e-05	25	4	21	19	2	242	246	0.16	0.016260162601626	0.029520295202952	0.84	0.76
CDSeq2 before	CDSeq2	0.8	0	Oligo	762	762	762	762	1.33646576703204e-05	26	5	21	19	2	241	246	0.192307692307692	0.0203252032520325	0.0367647058823529	0.807692307692308	0.730769230769231
CDSeq2 before	CDSeq2	0.8	0	Oligo	762	762	762	762	1.50550096852938e-05	27	5	22	20	2	241	246	0.185185185185185	0.0203252032520325	0.0366300366300366	0.814814814814815	0.740740740740741
CDSeq2 before	CDSeq2	0.8	0	Oligo	762	762	762	762	1.56902111078318e-05	28	5	23	21	2	241	246	0.178571428571429	0.0203252032520325	0.0364963503649635	0.821428571428571	0.75
CDSeq2 before	CDSeq2	0.8	0	Oligo	762	762	762	762	2.05174342518244e-05	29	5	24	21	3	241	246	0.172413793103448	0.0203252032520325	0.0363636363636364	0.827586206896552	0.724137931034483
CDSeq2 before	CDSeq2	0.8	0	Oligo	762	762	762	762	3.18473535757636e-05	30	5	25	22	3	241	246	0.166666666666667	0.0203252032520325	0.036231884057971	0.833333333333333	0.733333333333333
CDSeq2 before	CDSeq2	0.8	0	Oligo	762	762	762	762	3.73299392014969e-05	32	7	25	22	3	239	246	0.21875	0.0284552845528455	0.0503597122302158	0.78125	0.6875
CDSeq2 before	CDSeq2	0.8	0	Oligo	762	762	762	762	4.18465789003018e-05	33	7	26	23	3	239	246	0.212121212121212	0.0284552845528455	0.050179211469534	0.787878787878788	0.696969696969697
CDSeq2 before	CDSeq2	0.8	0	Oligo	762	762	762	762	5.45234267244833e-05	34	7	27	23	4	239	246	0.205882352941176	0.0284552845528455	0.05	0.794117647058823	0.676470588235294
CDSeq2 before	CDSeq2	0.8	0	Oligo	762	762	762	762	5.86883962537304e-05	35	7	28	24	4	239	246	0.2	0.0284552845528455	0.0498220640569395	0.8	0.685714285714286
CDSeq2 before	CDSeq2	0.8	0	Oligo	762	762	762	762	6.71682896274044e-05	36	7	29	24	5	239	246	0.194444444444444	0.0284552845528455	0.049645390070922	0.805555555555556	0.666666666666667
CDSeq2 before	CDSeq2	0.8	0	Oligo	762	762	762	762	7.09445892216478e-05	37	7	30	24	6	239	246	0.189189189189189	0.0284552845528455	0.049469964664311	0.810810810810811	0.648648648648649
CDSeq2 before	CDSeq2	0.8	0	Oligo	762	762	762	762	7.19851117212666e-05	38	8	30	24	6	238	246	0.210526315789474	0.032520325203252	0.0563380281690141	0.789473684210526	0.631578947368421
CDSeq2 before	CDSeq2	0.8	0	Oligo	762	762	762	762	0.000109560937107636	39	8	31	25	6	238	246	0.205128205128205	0.032520325203252	0.056140350877193	0.794871794871795	0.641025641025641
CDSeq2 before	CDSeq2	0.8	0	Oligo	762	762	762	762	0.000118595260743607	40	8	32	26	6	238	246	0.2	0.032520325203252	0.0559440559440559	0.8	0.65
CDSeq2 before	CDSeq2	0.8	0	Oligo	762	762	762	762	0.000138151936604562	41	8	33	27	6	238	246	0.195121951219512	0.032520325203252	0.0557491289198606	0.804878048780488	0.658536585365854
CDSeq2 before	CDSeq2	0.8	0	Oligo	762	762	762	762	0.000163136505911767	42	8	34	28	6	238	246	0.19047619047619	0.032520325203252	0.0555555555555556	0.80952380952381	0.666666666666667
CDSeq2 before	CDSeq2	0.8	0	Oligo	762	762	762	762	0.000205886874088608	43	8	35	29	6	238	246	0.186046511627907	0.032520325203252	0.055363321799308	0.813953488372093	0.674418604651163
CDSeq2 before	CDSeq2	0.8	0	Oligo	762	762	762	762	0.000208218399935148	44	9	35	29	6	237	246	0.204545454545455	0.0365853658536585	0.0620689655172414	0.795454545454545	0.659090909090909
CDSeq2 before	CDSeq2	0.8	0	Oligo	762	762	762	762	0.000245496938404616	45	10	35	29	6	236	246	0.222222222222222	0.040650406504065	0.0687285223367698	0.777777777777778	0.644444444444444
CDSeq2 before	CDSeq2	0.8	0	Oligo	762	762	762	762	0.00026629926722877	46	10	36	30	6	236	246	0.217391304347826	0.040650406504065	0.0684931506849315	0.782608695652174	0.652173913043478
CDSeq2 before	CDSeq2	0.8	0	Oligo	762	762	762	762	0.000382098119460469	47	11	36	30	6	235	246	0.234042553191489	0.0447154471544715	0.0750853242320819	0.765957446808511	0.638297872340426
CDSeq2 before	CDSeq2	0.8	0	Oligo	762	762	762	762	0.00042207930120121	48	11	37	31	6	235	246	0.229166666666667	0.0447154471544715	0.0748299319727891	0.770833333333333	0.645833333333333
CDSeq2 before	CDSeq2	0.8	0	Oligo	762	762	762	762	0.000532967177884559	49	12	37	31	6	234	246	0.244897959183673	0.048780487804878	0.0813559322033898	0.755102040816326	0.63265306122449
CDSeq2 before	CDSeq2	0.8	0	Oligo	762	762	762	762	0.000548042174744437	50	12	38	32	6	234	246	0.24	0.048780487804878	0.0810810810810811	0.76	0.64
CDSeq2 before	CDSeq2	0.8	0	Oligo	762	762	762	762	0.000603771160218958	51	13	38	32	6	233	246	0.254901960784314	0.0528455284552846	0.0875420875420875	0.745098039215686	0.627450980392157
CDSeq2 before	CDSeq2	0.8	0	Oligo	762	762	762	762	0.000716221370416561	52	13	39	33	6	233	246	0.25	0.0528455284552846	0.087248322147651	0.75	0.634615384615385
CDSeq2 before	CDSeq2	0.8	0	Oligo	762	762	762	762	0.000816939482054958	53	13	40	33	7	233	246	0.245283018867925	0.0528455284552846	0.0869565217391304	0.754716981132076	0.622641509433962
CDSeq2 before	CDSeq2	0.8	0	Oligo	762	762	762	762	0.00084899891149739	54	13	41	34	7	233	246	0.240740740740741	0.0528455284552846	0.0866666666666667	0.759259259259259	0.62962962962963
CDSeq2 before	CDSeq2	0.8	0	Oligo	762	762	762	762	0.00103350765622159	56	14	42	35	7	232	246	0.25	0.056910569105691	0.0927152317880795	0.75	0.625
CDSeq2 before	CDSeq2	0.8	0	Oligo	762	762	762	762	0.00106067323915036	57	15	42	35	7	231	246	0.263157894736842	0.0609756097560976	0.099009900990099	0.736842105263158	0.614035087719298
CDSeq2 before	CDSeq2	0.8	0	Oligo	762	762	762	762	0.0012980387365987	58	15	43	36	7	231	246	0.258620689655172	0.0609756097560976	0.0986842105263158	0.741379310344828	0.620689655172414
CDSeq2 before	CDSeq2	0.8	0	Oligo	762	762	762	762	0.00147422446943644	59	15	44	37	7	231	246	0.254237288135593	0.0609756097560976	0.0983606557377049	0.745762711864407	0.627118644067797
CDSeq2 before	CDSeq2	0.8	0	Oligo	762	762	762	762	0.00156477926536052	60	15	45	38	7	231	246	0.25	0.0609756097560976	0.0980392156862745	0.75	0.633333333333333
CDSeq2 before	CDSeq2	0.8	0	Oligo	762	762	762	762	0.00165681809362102	61	15	46	39	7	231	246	0.245901639344262	0.0609756097560976	0.0977198697068404	0.754098360655738	0.639344262295082
CDSeq2 before	CDSeq2	0.8	0	Oligo	762	762	762	762	0.0016869711127083	62	15	47	40	7	231	246	0.241935483870968	0.0609756097560976	0.0974025974025974	0.758064516129032	0.645161290322581
CDSeq2 before	CDSeq2	0.8	0	Oligo	762	762	762	762	0.00176059291694431	63	15	48	41	7	231	246	0.238095238095238	0.0609756097560976	0.0970873786407767	0.761904761904762	0.650793650793651
CDSeq2 before	CDSeq2	0.8	0	Oligo	762	762	762	762	0.00181137879147098	64	15	49	41	8	231	246	0.234375	0.0609756097560976	0.0967741935483871	0.765625	0.640625
CDSeq2 before	CDSeq2	0.8	0	Oligo	762	762	762	762	0.00207632000246255	65	16	49	41	8	230	246	0.246153846153846	0.0650406504065041	0.102893890675241	0.753846153846154	0.630769230769231
CDSeq2 before	CDSeq2	0.8	0	Oligo	762	762	762	762	0.00209348942177617	66	16	50	42	8	230	246	0.242424242424242	0.0650406504065041	0.102564102564103	0.757575757575758	0.636363636363636
CDSeq2 before	CDSeq2	0.8	0	Oligo	762	762	762	762	0.00248124409626145	67	16	51	42	9	230	246	0.238805970149254	0.0650406504065041	0.10223642172524	0.761194029850746	0.626865671641791
CDSeq2 before	CDSeq2	0.8	0	Oligo	762	762	762	762	0.00264580643997138	68	16	52	43	9	230	246	0.235294117647059	0.0650406504065041	0.101910828025478	0.764705882352941	0.63235294117647
CDSeq2 before	CDSeq2	0.8	0	Oligo	762	762	762	762	0.00276724048960766	69	16	53	43	10	230	246	0.231884057971014	0.0650406504065041	0.101587301587302	0.768115942028985	0.623188405797101
CDSeq2 before	CDSeq2	0.8	0	Oligo	762	762	762	762	0.00294943445085098	70	16	54	44	10	230	246	0.228571428571429	0.0650406504065041	0.10126582278481	0.771428571428571	0.628571428571429
CDSeq2 before	CDSeq2	0.8	0	Oligo	762	762	762	762	0.00304893612665184	71	16	55	45	10	230	246	0.225352112676056	0.0650406504065041	0.100946372239748	0.774647887323944	0.633802816901408
CDSeq2 before	CDSeq2	0.8	0	Oligo	762	762	762	762	0.00314383525608602	72	16	56	46	10	230	246	0.222222222222222	0.0650406504065041	0.10062893081761	0.777777777777778	0.638888888888889
CDSeq2 before	CDSeq2	0.8	0	Oligo	762	762	762	762	0.00333904598841123	73	17	56	46	10	229	246	0.232876712328767	0.0691056910569106	0.106583072100313	0.767123287671233	0.63013698630137
CDSeq2 before	CDSeq2	0.8	0	Oligo	762	762	762	762	0.00334616694975818	74	17	57	47	10	229	246	0.22972972972973	0.0691056910569106	0.10625	0.77027027027027	0.635135135135135
CDSeq2 before	CDSeq2	0.8	0	Oligo	762	762	762	762	0.00365643686613338	75	17	58	48	10	229	246	0.226666666666667	0.0691056910569106	0.105919003115265	0.773333333333333	0.64
CDSeq2 before	CDSeq2	0.8	0	Oligo	762	762	762	762	0.00380534240523407	76	18	58	48	10	228	246	0.236842105263158	0.0731707317073171	0.111801242236025	0.763157894736842	0.631578947368421
CDSeq2 before	CDSeq2	0.8	0	Oligo	762	762	762	762	0.00390702237792076	77	19	58	48	10	227	246	0.246753246753247	0.0772357723577236	0.117647058823529	0.753246753246753	0.623376623376623
CDSeq2 before	CDSeq2	0.8	0	Oligo	762	762	762	762	0.00392994336912951	78	19	59	49	10	227	246	0.243589743589744	0.0772357723577236	0.117283950617284	0.756410256410256	0.628205128205128
CDSeq2 before	CDSeq2	0.8	0	Oligo	762	762	762	762	0.00394147454862807	79	19	60	49	11	227	246	0.240506329113924	0.0772357723577236	0.116923076923077	0.759493670886076	0.620253164556962
CDSeq2 before	CDSeq2	0.8	0	Oligo	762	762	762	762	0.00396463611061789	80	19	61	50	11	227	246	0.2375	0.0772357723577236	0.116564417177914	0.7625	0.625
CDSeq2 before	CDSeq2	0.8	0	Oligo	762	762	762	762	0.0041071328282014	81	19	62	51	11	227	246	0.234567901234568	0.0772357723577236	0.116207951070336	0.765432098765432	0.62962962962963
CDSeq2 before	CDSeq2	0.8	0	Oligo	762	762	762	762	0.00420703153820089	82	20	62	51	11	226	246	0.24390243902439	0.0813008130081301	0.121951219512195	0.75609756097561	0.621951219512195
CDSeq2 before	CDSeq2	0.8	0	Oligo	762	762	762	762	0.00447534914971625	83	20	63	52	11	226	246	0.240963855421687	0.0813008130081301	0.121580547112462	0.759036144578313	0.626506024096386
CDSeq2 before	CDSeq2	0.8	0	Oligo	762	762	762	762	0.004499151139569	84	20	64	53	11	226	246	0.238095238095238	0.0813008130081301	0.121212121212121	0.761904761904762	0.630952380952381
CDSeq2 before	CDSeq2	0.8	0	Oligo	762	762	762	762	0.00452843211510101	85	20	65	54	11	226	246	0.235294117647059	0.0813008130081301	0.120845921450151	0.764705882352941	0.635294117647059
CDSeq2 before	CDSeq2	0.8	0	Oligo	762	762	762	762	0.00456930569751098	86	21	65	54	11	225	246	0.244186046511628	0.0853658536585366	0.126506024096386	0.755813953488372	0.627906976744186
CDSeq2 before	CDSeq2	0.8	0	Oligo	762	762	762	762	0.0050924713536579	87	21	66	55	11	225	246	0.241379310344828	0.0853658536585366	0.126126126126126	0.758620689655172	0.632183908045977
CDSeq2 before	CDSeq2	0.8	0	Oligo	762	762	762	762	0.0052576136412913	88	21	67	56	11	225	246	0.238636363636364	0.0853658536585366	0.125748502994012	0.761363636363636	0.636363636363636
CDSeq2 before	CDSeq2	0.8	0	Oligo	762	762	762	762	0.00544316698609444	89	22	67	56	11	224	246	0.247191011235955	0.0894308943089431	0.13134328358209	0.752808988764045	0.629213483146067
CDSeq2 before	CDSeq2	0.8	0	Oligo	762	762	762	762	0.00591765122540336	91	23	68	57	11	223	246	0.252747252747253	0.0934959349593496	0.136498516320475	0.747252747252747	0.626373626373626
CDSeq2 before	CDSeq2	0.8	0	Oligo	762	762	762	762	0.00648193473166131	92	24	68	57	11	222	246	0.260869565217391	0.0975609756097561	0.142011834319527	0.739130434782609	0.619565217391304
CDSeq2 before	CDSeq2	0.8	0	Oligo	762	762	762	762	0.00660133319089233	93	24	69	58	11	222	246	0.258064516129032	0.0975609756097561	0.141592920353982	0.741935483870968	0.623655913978495
CDSeq2 before	CDSeq2	0.8	0	Oligo	762	762	762	762	0.00667627079335197	94	25	69	58	11	221	246	0.265957446808511	0.101626016260163	0.147058823529412	0.734042553191489	0.617021276595745
CDSeq2 before	CDSeq2	0.8	0	Oligo	762	762	762	762	0.00670529616868478	95	25	70	59	11	221	246	0.263157894736842	0.101626016260163	0.146627565982405	0.736842105263158	0.621052631578947
CDSeq2 before	CDSeq2	0.8	0	Oligo	762	762	762	762	0.00676222929945993	96	26	70	59	11	220	246	0.270833333333333	0.105691056910569	0.152046783625731	0.729166666666667	0.614583333333333
CDSeq2 before	CDSeq2	0.8	0	Oligo	762	762	762	762	0.00725914885168926	97	26	71	60	11	220	246	0.268041237113402	0.105691056910569	0.151603498542274	0.731958762886598	0.618556701030928
CDSeq2 before	CDSeq2	0.8	0	Oligo	762	762	762	762	0.00750913150741646	98	26	72	61	11	220	246	0.26530612244898	0.105691056910569	0.151162790697674	0.73469387755102	0.622448979591837
CDSeq2 before	CDSeq2	0.8	0	Oligo	762	762	762	762	0.00766050872848726	99	26	73	61	12	220	246	0.262626262626263	0.105691056910569	0.150724637681159	0.737373737373737	0.616161616161616
CDSeq2 before	CDSeq2	0.8	0	Oligo	762	762	762	762	0.00841338567043365	100	26	74	62	12	220	246	0.26	0.105691056910569	0.15028901734104	0.74	0.62
CDSeq2 before	CDSeq2	0.8	0	Oligo	762	762	762	762	0.00861621524496694	101	27	74	62	12	219	246	0.267326732673267	0.109756097560976	0.155619596541787	0.732673267326733	0.613861386138614
CDSeq2 before	CDSeq2	0.8	0	Oligo	762	762	762	762	0.0088914393206578	102	28	74	62	12	218	246	0.274509803921569	0.113821138211382	0.160919540229885	0.725490196078431	0.607843137254902
CDSeq2 before	CDSeq2	0.8	0	Oligo	762	762	762	762	0.00898357927044585	103	29	74	62	12	217	246	0.281553398058252	0.117886178861789	0.166189111747851	0.718446601941748	0.601941747572815
CDSeq2 before	CDSeq2	0.8	0	Oligo	762	762	762	762	0.00899411544057873	104	29	75	63	12	217	246	0.278846153846154	0.117886178861789	0.165714285714286	0.721153846153846	0.605769230769231
CDSeq2 before	CDSeq2	0.8	0	Oligo	762	762	762	762	0.00901010713525385	105	29	76	64	12	217	246	0.276190476190476	0.117886178861789	0.165242165242165	0.723809523809524	0.60952380952381
CDSeq2 before	CDSeq2	0.8	0	Oligo	762	762	762	762	0.00922020877835718	106	29	77	65	12	217	246	0.273584905660377	0.117886178861789	0.164772727272727	0.726415094339623	0.613207547169811
CDSeq2 before	CDSeq2	0.8	0	Oligo	762	762	762	762	0.00943918080349905	107	30	77	65	12	216	246	0.280373831775701	0.121951219512195	0.169971671388102	0.719626168224299	0.607476635514019
CDSeq2 before	CDSeq2	0.8	0	Oligo	762	762	762	762	0.00944864999854373	108	31	77	65	12	215	246	0.287037037037037	0.126016260162602	0.175141242937853	0.712962962962963	0.601851851851852
CDSeq2 before	CDSeq2	0.8	0	Oligo	762	762	762	762	0.00993144447035565	109	31	78	66	12	215	246	0.284403669724771	0.126016260162602	0.174647887323944	0.715596330275229	0.605504587155963
CDSeq2 before	CDSeq2	0.8	0	Oligo	762	762	762	762	0.0102722018274783	110	32	78	66	12	214	246	0.290909090909091	0.130081300813008	0.179775280898876	0.709090909090909	0.6
CDSeq2 before	CDSeq2	0.8	0	Oligo	762	762	762	762	0.0105854734059193	111	33	78	66	12	213	246	0.297297297297297	0.134146341463415	0.184873949579832	0.702702702702703	0.594594594594595
CDSeq2 before	CDSeq2	0.8	0	Oligo	762	762	762	762	0.0106059001238113	112	33	79	67	12	213	246	0.294642857142857	0.134146341463415	0.184357541899441	0.705357142857143	0.598214285714286
CDSeq2 before	CDSeq2	0.8	0	Oligo	762	762	762	762	0.0122265722881104	113	33	80	68	12	213	246	0.292035398230089	0.134146341463415	0.183844011142061	0.707964601769911	0.601769911504425
CDSeq2 before	CDSeq2	0.8	0	Oligo	762	762	762	762	0.0122279118925805	114	33	81	69	12	213	246	0.289473684210526	0.134146341463415	0.183333333333333	0.710526315789474	0.605263157894737
CDSeq2 before	CDSeq2	0.8	0	Oligo	762	762	762	762	0.0130089386186373	115	33	82	70	12	213	246	0.28695652173913	0.134146341463415	0.182825484764543	0.71304347826087	0.608695652173913
CDSeq2 before	CDSeq2	0.8	0	Oligo	762	762	762	762	0.0140580066118672	116	33	83	71	12	213	246	0.28448275862069	0.134146341463415	0.18232044198895	0.71551724137931	0.612068965517241
CDSeq2 before	CDSeq2	0.8	0	Oligo	762	762	762	762	0.014309167257862	117	33	84	72	12	213	246	0.282051282051282	0.134146341463415	0.181818181818182	0.717948717948718	0.615384615384615
CDSeq2 before	CDSeq2	0.8	0	Oligo	762	762	762	762	0.0143840578904434	118	34	84	72	12	212	246	0.288135593220339	0.138211382113821	0.186813186813187	0.711864406779661	0.610169491525424
CDSeq2 before	CDSeq2	0.8	0	Oligo	762	762	762	762	0.0166907861031185	119	35	84	72	12	211	246	0.294117647058824	0.142276422764228	0.191780821917808	0.705882352941177	0.605042016806723
CDSeq2 before	CDSeq2	0.8	0	Oligo	762	762	762	762	0.0184481918260927	120	35	85	73	12	211	246	0.291666666666667	0.142276422764228	0.191256830601093	0.708333333333333	0.608333333333333
CDSeq2 before	CDSeq2	0.8	0	Oligo	762	762	762	762	0.0199931054832814	121	35	86	74	12	211	246	0.289256198347107	0.142276422764228	0.190735694822888	0.710743801652893	0.611570247933884
CDSeq2 before	CDSeq2	0.8	0	Oligo	762	762	762	762	0.0204012598604432	122	36	86	74	12	210	246	0.295081967213115	0.146341463414634	0.195652173913043	0.704918032786885	0.60655737704918
CDSeq2 before	CDSeq2	0.8	0	Oligo	762	762	762	762	0.0206103375826327	123	36	87	75	12	210	246	0.292682926829268	0.146341463414634	0.195121951219512	0.707317073170732	0.609756097560976
CDSeq2 before	CDSeq2	0.8	0	Oligo	762	762	762	762	0.0208531378359086	124	36	88	76	12	210	246	0.290322580645161	0.146341463414634	0.194594594594595	0.709677419354839	0.612903225806452
CDSeq2 before	CDSeq2	0.8	0	Oligo	762	762	762	762	0.0213100211027751	125	36	89	77	12	210	246	0.288	0.146341463414634	0.194070080862534	0.712	0.616
CDSeq2 before	CDSeq2	0.8	0	Oligo	762	762	762	762	0.0213790038508783	126	36	90	78	12	210	246	0.285714285714286	0.146341463414634	0.193548387096774	0.714285714285714	0.619047619047619
CDSeq2 before	CDSeq2	0.8	0	Oligo	762	762	762	762	0.021831780487946	127	36	91	79	12	210	246	0.283464566929134	0.146341463414634	0.193029490616622	0.716535433070866	0.622047244094488
CDSeq2 before	CDSeq2	0.8	0	Oligo	762	762	762	762	0.0225656891930538	128	36	92	80	12	210	246	0.28125	0.146341463414634	0.192513368983957	0.71875	0.625
CDSeq2 before	CDSeq2	0.8	0	Oligo	762	762	762	762	0.0230523388916561	129	36	93	81	12	210	246	0.27906976744186	0.146341463414634	0.192	0.72093023255814	0.627906976744186
CDSeq2 before	CDSeq2	0.8	0	Oligo	762	762	762	762	0.0231685517695988	130	36	94	82	12	210	246	0.276923076923077	0.146341463414634	0.191489361702128	0.723076923076923	0.630769230769231
CDSeq2 before	CDSeq2	0.8	0	Oligo	762	762	762	762	0.0241631373762242	131	37	94	82	12	209	246	0.282442748091603	0.150406504065041	0.196286472148541	0.717557251908397	0.625954198473282
CDSeq2 before	CDSeq2	0.8	0	Oligo	762	762	762	762	0.0244093874578842	132	37	95	83	12	209	246	0.28030303030303	0.150406504065041	0.195767195767196	0.71969696969697	0.628787878787879
CDSeq2 before	CDSeq2	0.8	0	Oligo	762	762	762	762	0.0246819284736701	133	37	96	84	12	209	246	0.278195488721804	0.150406504065041	0.195250659630607	0.721804511278195	0.631578947368421
CDSeq2 before	CDSeq2	0.8	0	Oligo	762	762	762	762	0.0250506575510172	134	37	97	85	12	209	246	0.276119402985075	0.150406504065041	0.194736842105263	0.723880597014925	0.634328358208955
CDSeq2 before	CDSeq2	0.8	0	Oligo	762	762	762	762	0.0250790204961821	135	38	97	85	12	208	246	0.281481481481481	0.154471544715447	0.199475065616798	0.718518518518519	0.62962962962963
CDSeq2 before	CDSeq2	0.8	0	Oligo	762	762	762	762	0.0252654586634058	136	39	97	85	12	207	246	0.286764705882353	0.158536585365854	0.204188481675393	0.713235294117647	0.625
CDSeq2 before	CDSeq2	0.8	0	Oligo	762	762	762	762	0.0262810366134537	137	39	98	86	12	207	246	0.284671532846715	0.158536585365854	0.203655352480418	0.715328467153285	0.627737226277372
CDSeq2 before	CDSeq2	0.8	0	Oligo	762	762	762	762	0.0271581839679671	138	39	99	87	12	207	246	0.282608695652174	0.158536585365854	0.203125	0.717391304347826	0.630434782608696
CDSeq2 before	CDSeq2	0.8	0	Oligo	762	762	762	762	0.027166255161814	139	40	99	87	12	206	246	0.287769784172662	0.16260162601626	0.207792207792208	0.712230215827338	0.62589928057554
CDSeq2 before	CDSeq2	0.8	0	Oligo	762	762	762	762	0.0274300155491824	140	40	100	88	12	206	246	0.285714285714286	0.16260162601626	0.207253886010363	0.714285714285714	0.628571428571429
CDSeq2 before	CDSeq2	0.8	0	Oligo	762	762	762	762	0.0292927574093458	141	40	101	89	12	206	246	0.283687943262411	0.16260162601626	0.20671834625323	0.716312056737589	0.631205673758865
CDSeq2 before	CDSeq2	0.8	0	Oligo	762	762	762	762	0.0306627901349222	142	40	102	90	12	206	246	0.28169014084507	0.16260162601626	0.206185567010309	0.71830985915493	0.633802816901408
CDSeq2 before	CDSeq2	0.8	0	Oligo	762	762	762	762	0.0320558450466879	143	40	103	91	12	206	246	0.27972027972028	0.16260162601626	0.205655526992288	0.72027972027972	0.636363636363636
CDSeq2 before	CDSeq2	0.8	0	Oligo	762	762	762	762	0.0325799477537244	144	40	104	92	12	206	246	0.277777777777778	0.16260162601626	0.205128205128205	0.722222222222222	0.638888888888889
CDSeq2 before	CDSeq2	0.8	0	Oligo	762	762	762	762	0.0332737932665732	145	40	105	93	12	206	246	0.275862068965517	0.16260162601626	0.20460358056266	0.724137931034483	0.641379310344828
CDSeq2 before	CDSeq2	0.8	0	Oligo	762	762	762	762	0.0333630873832852	146	40	106	94	12	206	246	0.273972602739726	0.16260162601626	0.204081632653061	0.726027397260274	0.643835616438356
CDSeq2 before	CDSeq2	0.8	0	Oligo	762	762	762	762	0.0348037596994406	147	41	106	94	12	205	246	0.27891156462585	0.166666666666667	0.208651399491094	0.72108843537415	0.639455782312925
CDSeq2 before	CDSeq2	0.8	0	Oligo	762	762	762	762	0.0350591335669079	148	41	107	95	12	205	246	0.277027027027027	0.166666666666667	0.208121827411168	0.722972972972973	0.641891891891892
CDSeq2 before	CDSeq2	0.8	0	Oligo	762	762	762	762	0.0367900112808672	149	41	108	96	12	205	246	0.275167785234899	0.166666666666667	0.207594936708861	0.724832214765101	0.644295302013423
CDSeq2 before	CDSeq2	0.8	0	Oligo	762	762	762	762	0.0372140526872811	150	42	108	96	12	204	246	0.28	0.170731707317073	0.212121212121212	0.72	0.64
CDSeq2 before	CDSeq2	0.8	0	Oligo	762	762	762	762	0.0386022420873016	151	42	109	97	12	204	246	0.278145695364238	0.170731707317073	0.211586901763224	0.721854304635762	0.642384105960265
CDSeq2 before	CDSeq2	0.8	0	Oligo	762	762	762	762	0.040424806066445	153	42	111	99	12	204	246	0.274509803921569	0.170731707317073	0.210526315789474	0.725490196078431	0.647058823529412
CDSeq2 before	CDSeq2	0.8	0	Oligo	762	762	762	762	0.0419811754970888	154	42	112	100	12	204	246	0.272727272727273	0.170731707317073	0.21	0.727272727272727	0.649350649350649
CDSeq2 before	CDSeq2	0.8	0	Oligo	762	762	762	762	0.045983963131353	155	42	113	100	13	204	246	0.270967741935484	0.170731707317073	0.209476309226933	0.729032258064516	0.645161290322581
CDSeq2 before	CDSeq2	0.8	0	Oligo	762	762	762	762	0.0481719768947769	156	43	113	100	13	203	246	0.275641025641026	0.17479674796748	0.213930348258706	0.724358974358974	0.641025641025641
CDSeq2 before	CDSeq2	0.8	0	Oligo	762	762	762	762	0.0484379275034866	157	44	113	100	13	202	246	0.280254777070064	0.178861788617886	0.218362282878412	0.719745222929936	0.636942675159236
CDSeq2 before	CDSeq2	0.8	0	Oligo	762	762	762	762	0.0492414420917246	158	45	113	100	13	201	246	0.284810126582278	0.182926829268293	0.222772277227723	0.715189873417722	0.632911392405063
CDSeq2 before	CDSeq2	0.8	0	Oligo	762	762	762	762	0.0511748780431893	159	46	113	100	13	200	246	0.289308176100629	0.186991869918699	0.22716049382716	0.710691823899371	0.628930817610063
CDSeq2 before	CDSeq2	0.8	0	Oligo	762	762	762	762	0.0514716847137309	160	46	114	101	13	200	246	0.2875	0.186991869918699	0.226600985221675	0.7125	0.63125
CDSeq2 before	CDSeq2	0.8	0	Oligo	762	762	762	762	0.051530887543822	161	46	115	102	13	200	246	0.285714285714286	0.186991869918699	0.226044226044226	0.714285714285714	0.633540372670807
CDSeq2 before	CDSeq2	0.8	0	Oligo	762	762	762	762	0.0521833314772856	162	46	116	103	13	200	246	0.283950617283951	0.186991869918699	0.225490196078431	0.716049382716049	0.635802469135803
CDSeq2 before	CDSeq2	0.8	0	Oligo	762	762	762	762	0.0522797526613772	163	47	116	103	13	199	246	0.288343558282209	0.191056910569106	0.229828850855746	0.711656441717791	0.631901840490798
CDSeq2 before	CDSeq2	0.8	0	Oligo	762	762	762	762	0.0531324632312271	164	47	117	104	13	199	246	0.286585365853659	0.191056910569106	0.229268292682927	0.713414634146341	0.634146341463415
CDSeq2 before	CDSeq2	0.8	0	Oligo	762	762	762	762	0.0539994198474055	165	47	118	105	13	199	246	0.284848484848485	0.191056910569106	0.228710462287105	0.715151515151515	0.636363636363636
CDSeq2 before	CDSeq2	0.8	0	Oligo	762	762	762	762	0.0543390708694406	166	47	119	106	13	199	246	0.283132530120482	0.191056910569106	0.228155339805825	0.716867469879518	0.63855421686747
CDSeq2 before	CDSeq2	0.8	0	Oligo	762	762	762	762	0.0548396328237876	167	47	120	107	13	199	246	0.281437125748503	0.191056910569106	0.227602905569007	0.718562874251497	0.640718562874252
CDSeq2 before	CDSeq2	0.8	0	Oligo	762	762	762	762	0.0568277151637356	168	47	121	108	13	199	246	0.279761904761905	0.191056910569106	0.227053140096618	0.720238095238095	0.642857142857143
CDSeq2 before	CDSeq2	0.8	0	Oligo	762	762	762	762	0.0586349019701687	169	47	122	109	13	199	246	0.27810650887574	0.191056910569106	0.226506024096386	0.72189349112426	0.644970414201183
CDSeq2 before	CDSeq2	0.8	0	Oligo	762	762	762	762	0.0590189791386827	170	47	123	110	13	199	246	0.276470588235294	0.191056910569106	0.225961538461538	0.723529411764706	0.647058823529412
CDSeq2 before	CDSeq2	0.8	0	Oligo	762	762	762	762	0.059042523345417	172	48	124	111	13	198	246	0.27906976744186	0.195121951219512	0.229665071770335	0.72093023255814	0.645348837209302
CDSeq2 before	CDSeq2	0.8	0	Oligo	762	762	762	762	0.0590884958658681	173	48	125	112	13	198	246	0.277456647398844	0.195121951219512	0.229116945107399	0.722543352601156	0.647398843930636
CDSeq2 before	CDSeq2	0.8	0	Oligo	762	762	762	762	0.0596456629243075	174	48	126	112	14	198	246	0.275862068965517	0.195121951219512	0.228571428571429	0.724137931034483	0.64367816091954
CDSeq2 before	CDSeq2	0.8	0	Oligo	762	762	762	762	0.0598595569222214	175	48	127	113	14	198	246	0.274285714285714	0.195121951219512	0.228028503562945	0.725714285714286	0.645714285714286
CDSeq2 before	CDSeq2	0.8	0	Oligo	762	762	762	762	0.0637923553325869	176	49	127	113	14	197	246	0.278409090909091	0.199186991869919	0.232227488151659	0.721590909090909	0.642045454545455
CDSeq2 before	CDSeq2	0.8	0	Oligo	762	762	762	762	0.0648434162375258	177	49	128	114	14	197	246	0.27683615819209	0.199186991869919	0.231678486997636	0.72316384180791	0.64406779661017
CDSeq2 before	CDSeq2	0.8	0	Oligo	762	762	762	762	0.0649309078350717	178	49	129	115	14	197	246	0.275280898876405	0.199186991869919	0.231132075471698	0.724719101123595	0.646067415730337
CDSeq2 before	CDSeq2	0.8	0	Oligo	762	762	762	762	0.0667622507495198	180	50	130	116	14	196	246	0.277777777777778	0.203252032520325	0.234741784037559	0.722222222222222	0.644444444444444
CDSeq2 before	CDSeq2	0.8	0	Oligo	762	762	762	762	0.0671141337850482	181	50	131	116	15	196	246	0.276243093922652	0.203252032520325	0.234192037470726	0.723756906077348	0.640883977900553
CDSeq2 before	CDSeq2	0.8	0	Oligo	762	762	762	762	0.0694365067615824	182	50	132	117	15	196	246	0.274725274725275	0.203252032520325	0.233644859813084	0.725274725274725	0.642857142857143
CDSeq2 before	CDSeq2	0.8	0	Oligo	762	762	762	762	0.0695300335227276	183	50	133	118	15	196	246	0.273224043715847	0.203252032520325	0.233100233100233	0.726775956284153	0.644808743169399
CDSeq2 before	CDSeq2	0.8	0	Oligo	762	762	762	762	0.0702952328605286	184	50	134	119	15	196	246	0.271739130434783	0.203252032520325	0.232558139534884	0.728260869565217	0.646739130434783
CDSeq2 before	CDSeq2	0.8	0	Oligo	762	762	762	762	0.0704108649876683	185	50	135	120	15	196	246	0.27027027027027	0.203252032520325	0.232018561484919	0.72972972972973	0.648648648648649
CDSeq2 before	CDSeq2	0.8	0	Oligo	762	762	762	762	0.0726688625725952	186	50	136	121	15	196	246	0.268817204301075	0.203252032520325	0.231481481481481	0.731182795698925	0.650537634408602
CDSeq2 before	CDSeq2	0.8	0	Oligo	762	762	762	762	0.0754020899741354	187	50	137	122	15	196	246	0.267379679144385	0.203252032520325	0.23094688221709	0.732620320855615	0.6524064171123
CDSeq2 before	CDSeq2	0.8	0	Oligo	762	762	762	762	0.075506391538957	188	50	138	123	15	196	246	0.265957446808511	0.203252032520325	0.230414746543779	0.734042553191489	0.654255319148936
CDSeq2 before	CDSeq2	0.8	0	Oligo	762	762	762	762	0.0760820529825132	189	51	138	123	15	195	246	0.26984126984127	0.207317073170732	0.23448275862069	0.73015873015873	0.650793650793651
CDSeq2 before	CDSeq2	0.8	0	Oligo	762	762	762	762	0.0790891000541731	190	51	139	124	15	195	246	0.268421052631579	0.207317073170732	0.23394495412844	0.731578947368421	0.652631578947368
CDSeq2 before	CDSeq2	0.8	0	Oligo	762	762	762	762	0.0796111307451963	191	51	140	125	15	195	246	0.267015706806283	0.207317073170732	0.233409610983982	0.732984293193717	0.654450261780105
CDSeq2 before	CDSeq2	0.8	0	Oligo	762	762	762	762	0.0809668456886661	192	52	140	125	15	194	246	0.270833333333333	0.211382113821138	0.237442922374429	0.729166666666667	0.651041666666667
CDSeq2 before	CDSeq2	0.8	0	Oligo	762	762	762	762	0.0824617270032808	193	52	141	126	15	194	246	0.269430051813472	0.211382113821138	0.236902050113895	0.730569948186529	0.652849740932642
CDSeq2 before	CDSeq2	0.8	0	Oligo	762	762	762	762	0.0838128002471399	194	52	142	127	15	194	246	0.268041237113402	0.211382113821138	0.236363636363636	0.731958762886598	0.654639175257732
CDSeq2 before	CDSeq2	0.8	0	Oligo	762	762	762	762	0.0854663969288642	195	53	142	127	15	193	246	0.271794871794872	0.215447154471545	0.240362811791383	0.728205128205128	0.651282051282051
CDSeq2 before	CDSeq2	0.8	0	Oligo	762	762	762	762	0.0875103807695613	196	53	143	128	15	193	246	0.270408163265306	0.215447154471545	0.239819004524887	0.729591836734694	0.653061224489796
CDSeq2 before	CDSeq2	0.8	0	Oligo	762	762	762	762	0.0897707859446285	197	53	144	129	15	193	246	0.269035532994924	0.215447154471545	0.239277652370203	0.730964467005076	0.654822335025381
CDSeq2 before	CDSeq2	0.8	0	Oligo	762	762	762	762	0.0900402513640904	199	53	146	130	16	193	246	0.266331658291457	0.215447154471545	0.238202247191011	0.733668341708543	0.653266331658292
CDSeq2 before	CDSeq2	0.8	0	Oligo	762	762	762	762	0.090252504122462	200	53	147	131	16	193	246	0.265	0.215447154471545	0.237668161434978	0.735	0.655
CDSeq2 before	CDSeq2	0.8	0	Oligo	762	762	762	762	0.0930916873906487	201	53	148	132	16	193	246	0.263681592039801	0.215447154471545	0.237136465324385	0.736318407960199	0.656716417910448
CDSeq2 before	CDSeq2	0.8	0	Oligo	762	762	762	762	0.0931577960151952	202	53	149	133	16	193	246	0.262376237623762	0.215447154471545	0.236607142857143	0.737623762376238	0.658415841584158
CDSeq2 before	CDSeq2	0.8	0	Oligo	762	762	762	762	0.0934426080048323	203	53	150	134	16	193	246	0.261083743842365	0.215447154471545	0.236080178173719	0.738916256157635	0.660098522167488
CDSeq2 before	CDSeq2	0.8	0	Oligo	762	762	762	762	0.0965159619187625	204	53	151	135	16	193	246	0.259803921568627	0.215447154471545	0.235555555555556	0.740196078431373	0.661764705882353
CDSeq2 before	CDSeq2	0.8	0	Oligo	762	762	762	762	0.0987850697948594	205	53	152	136	16	193	246	0.258536585365854	0.215447154471545	0.235033259423503	0.741463414634146	0.663414634146341
CDSeq2 before	CDSeq2	0.8	0	Oligo	762	762	762	762	0.100636478882168	206	54	152	136	16	192	246	0.262135922330097	0.219512195121951	0.238938053097345	0.737864077669903	0.660194174757282
CDSeq2 before	CDSeq2	0.8	0	Oligo	762	762	762	762	0.101569843004153	207	54	153	137	16	192	246	0.260869565217391	0.219512195121951	0.23841059602649	0.739130434782609	0.661835748792271
CDSeq2 before	CDSeq2	0.8	0	Oligo	762	762	762	762	0.102930666146844	208	54	154	138	16	192	246	0.259615384615385	0.219512195121951	0.237885462555066	0.740384615384615	0.663461538461538
CDSeq2 before	CDSeq2	0.8	0	Oligo	762	762	762	762	0.106131515187226	209	54	155	139	16	192	246	0.258373205741627	0.219512195121951	0.237362637362637	0.741626794258373	0.665071770334928
CDSeq2 before	CDSeq2	0.8	0	Oligo	762	762	762	762	0.107807847828931	210	54	156	140	16	192	246	0.257142857142857	0.219512195121951	0.236842105263158	0.742857142857143	0.666666666666667
CDSeq2 before	CDSeq2	0.8	0	Oligo	762	762	762	762	0.111323587529771	211	54	157	141	16	192	246	0.255924170616114	0.219512195121951	0.236323851203501	0.744075829383886	0.66824644549763
CDSeq2 before	CDSeq2	0.8	0	Oligo	762	762	762	762	0.111810995317855	212	55	157	141	16	191	246	0.259433962264151	0.223577235772358	0.240174672489083	0.740566037735849	0.665094339622642
CDSeq2 before	CDSeq2	0.8	0	Oligo	762	762	762	762	0.113096423905695	213	56	157	141	16	190	246	0.262910798122066	0.227642276422764	0.24400871459695	0.737089201877934	0.661971830985915
CDSeq2 before	CDSeq2	0.8	0	Oligo	762	762	762	762	0.113416277033204	214	56	158	142	16	190	246	0.261682242990654	0.227642276422764	0.243478260869565	0.738317757009346	0.663551401869159
CDSeq2 before	CDSeq2	0.8	0	Oligo	762	762	762	762	0.115341379641962	215	56	159	142	17	190	246	0.26046511627907	0.227642276422764	0.24295010845987	0.73953488372093	0.66046511627907
CDSeq2 before	CDSeq2	0.8	0	Oligo	762	762	762	762	0.115424415929765	216	57	159	142	17	189	246	0.263888888888889	0.231707317073171	0.246753246753247	0.736111111111111	0.657407407407407
CDSeq2 before	CDSeq2	0.8	0	Oligo	762	762	762	762	0.116438798837967	217	57	160	143	17	189	246	0.262672811059908	0.231707317073171	0.24622030237581	0.737327188940092	0.658986175115207
CDSeq2 before	CDSeq2	0.8	0	Oligo	762	762	762	762	0.121132311292757	218	57	161	144	17	189	246	0.261467889908257	0.231707317073171	0.245689655172414	0.738532110091743	0.660550458715596
CDSeq2 before	CDSeq2	0.8	0	Oligo	762	762	762	762	0.123442553555953	220	59	161	144	17	187	246	0.268181818181818	0.239837398373984	0.253218884120172	0.731818181818182	0.654545454545455
CDSeq2 before	CDSeq2	0.8	0	Oligo	762	762	762	762	0.124640828488748	221	59	162	145	17	187	246	0.266968325791855	0.239837398373984	0.252676659528908	0.733031674208145	0.656108597285068
CDSeq2 before	CDSeq2	0.8	0	Oligo	762	762	762	762	0.126986131560355	222	60	162	145	17	186	246	0.27027027027027	0.24390243902439	0.256410256410256	0.72972972972973	0.653153153153153
CDSeq2 before	CDSeq2	0.8	0	Oligo	762	762	762	762	0.13258431565313	223	60	163	146	17	186	246	0.269058295964126	0.24390243902439	0.255863539445629	0.730941704035874	0.654708520179372
CDSeq2 before	CDSeq2	0.8	0	Oligo	762	762	762	762	0.137126303959338	224	60	164	147	17	186	246	0.267857142857143	0.24390243902439	0.25531914893617	0.732142857142857	0.65625
CDSeq2 before	CDSeq2	0.8	0	Oligo	762	762	762	762	0.140480209983401	225	61	164	147	17	185	246	0.271111111111111	0.247967479674797	0.259023354564756	0.728888888888889	0.653333333333333
CDSeq2 before	CDSeq2	0.8	0	Oligo	762	762	762	762	0.141364373480538	226	61	165	148	17	185	246	0.269911504424779	0.247967479674797	0.258474576271186	0.730088495575221	0.654867256637168
CDSeq2 before	CDSeq2	0.8	0	Oligo	762	762	762	762	0.142539384739371	227	61	166	149	17	185	246	0.268722466960352	0.247967479674797	0.257928118393235	0.731277533039648	0.656387665198238
CDSeq2 before	CDSeq2	0.8	0	Oligo	762	762	762	762	0.144597878735398	228	61	167	150	17	185	246	0.267543859649123	0.247967479674797	0.257383966244726	0.732456140350877	0.657894736842105
CDSeq2 before	CDSeq2	0.8	0	Oligo	762	762	762	762	0.146245556609725	229	61	168	151	17	185	246	0.266375545851528	0.247967479674797	0.256842105263158	0.733624454148472	0.65938864628821
CDSeq2 before	CDSeq2	0.8	0	Oligo	762	762	762	762	0.150623385359187	230	61	169	152	17	185	246	0.265217391304348	0.247967479674797	0.256302521008403	0.734782608695652	0.660869565217391
CDSeq2 before	CDSeq2	0.8	0	Oligo	762	762	762	762	0.156457629360752	232	61	171	154	17	185	246	0.262931034482759	0.247967479674797	0.255230125523013	0.737068965517241	0.663793103448276
CDSeq2 before	CDSeq2	0.8	0	Oligo	762	762	762	762	0.156947018670603	233	62	171	154	17	184	246	0.266094420600858	0.252032520325203	0.258872651356994	0.733905579399142	0.660944206008584
CDSeq2 before	CDSeq2	0.8	0	Oligo	762	762	762	762	0.160300220773115	234	62	172	155	17	184	246	0.264957264957265	0.252032520325203	0.258333333333333	0.735042735042735	0.662393162393162
CDSeq2 before	CDSeq2	0.8	0	Oligo	762	762	762	762	0.16071030121334	235	63	172	155	17	183	246	0.268085106382979	0.25609756097561	0.261954261954262	0.731914893617021	0.659574468085106
CDSeq2 before	CDSeq2	0.8	0	Oligo	762	762	762	762	0.165595261087142	236	63	173	156	17	183	246	0.266949152542373	0.25609756097561	0.261410788381743	0.733050847457627	0.661016949152542
CDSeq2 before	CDSeq2	0.8	0	Oligo	762	762	762	762	0.167972964972259	238	64	174	157	17	182	246	0.26890756302521	0.260162601626016	0.264462809917355	0.73109243697479	0.659663865546218
CDSeq2 before	CDSeq2	0.8	0	Oligo	762	762	762	762	0.175202688835318	239	65	174	157	17	181	246	0.271966527196653	0.264227642276423	0.268041237113402	0.728033472803347	0.656903765690377
CDSeq2 before	CDSeq2	0.8	0	Oligo	762	762	762	762	0.179061615111763	240	65	175	158	17	181	246	0.270833333333333	0.264227642276423	0.267489711934156	0.729166666666667	0.658333333333333
CDSeq2 before	CDSeq2	0.8	0	Oligo	762	762	762	762	0.179650068235076	241	65	176	159	17	181	246	0.269709543568465	0.264227642276423	0.26694045174538	0.730290456431535	0.659751037344398
CDSeq2 before	CDSeq2	0.8	0	Oligo	762	762	762	762	0.180114959927462	243	65	178	161	17	181	246	0.267489711934156	0.264227642276423	0.265848670756646	0.732510288065844	0.662551440329218
CDSeq2 before	CDSeq2	0.8	0	Oligo	762	762	762	762	0.181021367478129	244	65	179	161	18	181	246	0.266393442622951	0.264227642276423	0.26530612244898	0.733606557377049	0.65983606557377
CDSeq2 before	CDSeq2	0.8	0	Oligo	762	762	762	762	0.1822377127111	245	65	180	162	18	181	246	0.26530612244898	0.264227642276423	0.264765784114053	0.73469387755102	0.661224489795918
CDSeq2 before	CDSeq2	0.8	0	Oligo	762	762	762	762	0.182993243050144	246	66	180	162	18	180	246	0.268292682926829	0.268292682926829	0.268292682926829	0.731707317073171	0.658536585365854
CDSeq2 before	CDSeq2	0.8	0	Oligo	762	762	762	762	0.18614706398398	247	66	181	163	18	180	246	0.267206477732794	0.268292682926829	0.267748478701826	0.732793522267207	0.659919028340081
CDSeq2 before	CDSeq2	0.8	0	Oligo	762	762	762	762	0.188216978007931	248	66	182	164	18	180	246	0.266129032258065	0.268292682926829	0.267206477732794	0.733870967741935	0.661290322580645
CDSeq2 before	CDSeq2	0.8	0	Oligo	762	762	762	762	0.192663920935748	249	66	183	165	18	180	246	0.265060240963855	0.268292682926829	0.266666666666667	0.734939759036145	0.662650602409639
CDSeq2 before	CDSeq2	0.8	0	Oligo	762	762	762	762	0.201742473574075	251	67	184	166	18	179	246	0.266932270916335	0.272357723577236	0.269617706237425	0.733067729083665	0.661354581673307
CDSeq2 before	CDSeq2	0.8	0	Oligo	762	762	762	762	0.202648393834137	252	67	185	167	18	179	246	0.265873015873016	0.272357723577236	0.269076305220884	0.734126984126984	0.662698412698413
CDSeq2 before	CDSeq2	0.8	0	Oligo	762	762	762	762	0.203686875806163	253	67	186	167	19	179	246	0.264822134387352	0.272357723577236	0.268537074148297	0.735177865612648	0.660079051383399
CDSeq2 before	CDSeq2	0.8	0	Oligo	762	762	762	762	0.20496990843728	254	67	187	168	19	179	246	0.263779527559055	0.272357723577236	0.268	0.736220472440945	0.661417322834646
CDSeq2 before	CDSeq2	0.8	0	Oligo	762	762	762	762	0.210398613701197	255	67	188	169	19	179	246	0.262745098039216	0.272357723577236	0.267465069860279	0.737254901960784	0.662745098039216
CDSeq2 before	CDSeq2	0.8	0	Oligo	762	762	762	762	0.21617943239171	256	67	189	170	19	179	246	0.26171875	0.272357723577236	0.266932270916335	0.73828125	0.6640625
CDSeq2 before	CDSeq2	0.8	0	Oligo	762	762	762	762	0.225743317975202	257	67	190	171	19	179	246	0.260700389105058	0.272357723577236	0.266401590457256	0.739299610894942	0.665369649805447
CDSeq2 before	CDSeq2	0.8	0	Oligo	762	762	762	762	0.227034917998423	258	68	190	171	19	178	246	0.263565891472868	0.276422764227642	0.26984126984127	0.736434108527132	0.662790697674419
CDSeq2 before	CDSeq2	0.8	0	Oligo	762	762	762	762	0.227048441843833	259	69	190	171	19	177	246	0.266409266409266	0.280487804878049	0.273267326732673	0.733590733590734	0.66023166023166
CDSeq2 before	CDSeq2	0.8	0	Oligo	762	762	762	762	0.227404875162476	260	69	191	171	20	177	246	0.265384615384615	0.280487804878049	0.272727272727273	0.734615384615385	0.657692307692308
CDSeq2 before	CDSeq2	0.8	0	Oligo	762	762	762	762	0.230523916071125	261	69	192	172	20	177	246	0.264367816091954	0.280487804878049	0.272189349112426	0.735632183908046	0.659003831417625
CDSeq2 before	CDSeq2	0.8	0	Oligo	762	762	762	762	0.230997488919723	262	70	192	172	20	176	246	0.267175572519084	0.284552845528455	0.275590551181102	0.732824427480916	0.656488549618321
CDSeq2 before	CDSeq2	0.8	0	Oligo	762	762	762	762	0.238657869896929	263	70	193	173	20	176	246	0.26615969581749	0.284552845528455	0.275049115913556	0.73384030418251	0.657794676806084
CDSeq2 before	CDSeq2	0.8	0	Oligo	762	762	762	762	0.242002398669285	264	70	194	174	20	176	246	0.265151515151515	0.284552845528455	0.274509803921569	0.734848484848485	0.659090909090909
CDSeq2 before	CDSeq2	0.8	0	Oligo	762	762	762	762	0.24296655266223	265	70	195	175	20	176	246	0.264150943396226	0.284552845528455	0.273972602739726	0.735849056603774	0.660377358490566
CDSeq2 before	CDSeq2	0.8	0	Oligo	762	762	762	762	0.24599567605975	266	70	196	176	20	176	246	0.263157894736842	0.284552845528455	0.2734375	0.736842105263158	0.661654135338346
CDSeq2 before	CDSeq2	0.8	0	Oligo	762	762	762	762	0.255105399519973	267	70	197	177	20	176	246	0.262172284644195	0.284552845528455	0.272904483430799	0.737827715355805	0.662921348314607
CDSeq2 before	CDSeq2	0.8	0	Oligo	762	762	762	762	0.256994022584477	268	70	198	177	21	176	246	0.261194029850746	0.284552845528455	0.272373540856031	0.738805970149254	0.66044776119403
CDSeq2 before	CDSeq2	0.8	0	Oligo	762	762	762	762	0.260453214715272	269	70	199	178	21	176	246	0.260223048327138	0.284552845528455	0.271844660194175	0.739776951672863	0.661710037174721
CDSeq2 before	CDSeq2	0.8	0	Oligo	762	762	762	762	0.260976036839976	270	70	200	178	22	176	246	0.259259259259259	0.284552845528455	0.271317829457364	0.740740740740741	0.659259259259259
CDSeq2 before	CDSeq2	0.8	0	Oligo	762	762	762	762	0.267819880036679	271	71	200	178	22	175	246	0.261992619926199	0.288617886178862	0.274661508704062	0.738007380073801	0.656826568265683
CDSeq2 before	CDSeq2	0.8	0	Oligo	762	762	762	762	0.267905114687925	272	71	201	179	22	175	246	0.261029411764706	0.288617886178862	0.274131274131274	0.738970588235294	0.658088235294118
CDSeq2 before	CDSeq2	0.8	0	Oligo	762	762	762	762	0.275527029517785	273	71	202	180	22	175	246	0.26007326007326	0.288617886178862	0.273603082851638	0.73992673992674	0.659340659340659
CDSeq2 before	CDSeq2	0.8	0	Oligo	762	762	762	762	0.279231639144787	274	71	203	181	22	175	246	0.259124087591241	0.288617886178862	0.273076923076923	0.740875912408759	0.66058394160584
CDSeq2 before	CDSeq2	0.8	0	Oligo	762	762	762	762	0.27959957738978	275	72	203	181	22	174	246	0.261818181818182	0.292682926829268	0.276391554702495	0.738181818181818	0.658181818181818
CDSeq2 before	CDSeq2	0.8	0	Oligo	762	762	762	762	0.280593314297993	276	72	204	182	22	174	246	0.260869565217391	0.292682926829268	0.275862068965517	0.739130434782609	0.659420289855073
CDSeq2 before	CDSeq2	0.8	0	Oligo	762	762	762	762	0.283966724263962	277	72	205	183	22	174	246	0.259927797833935	0.292682926829268	0.275334608030593	0.740072202166065	0.660649819494585
CDSeq2 before	CDSeq2	0.8	0	Oligo	762	762	762	762	0.284442977138192	278	72	206	184	22	174	246	0.258992805755396	0.292682926829268	0.274809160305344	0.741007194244604	0.661870503597122
CDSeq2 before	CDSeq2	0.8	0	Oligo	762	762	762	762	0.286661421148971	279	72	207	185	22	174	246	0.258064516129032	0.292682926829268	0.274285714285714	0.741935483870968	0.663082437275986
CDSeq2 before	CDSeq2	0.8	0	Oligo	762	762	762	762	0.289696228008336	280	72	208	186	22	174	246	0.257142857142857	0.292682926829268	0.273764258555133	0.742857142857143	0.664285714285714
CDSeq2 before	CDSeq2	0.8	0	Oligo	762	762	762	762	0.292767716814444	281	72	209	187	22	174	246	0.256227758007117	0.292682926829268	0.273244781783681	0.743772241992883	0.665480427046263
CDSeq2 before	CDSeq2	0.8	0	Oligo	762	762	762	762	0.294509822823428	282	73	209	187	22	173	246	0.25886524822695	0.296747967479675	0.276515151515151	0.74113475177305	0.663120567375887
CDSeq2 before	CDSeq2	0.8	0	Oligo	762	762	762	762	0.298682848705348	283	73	210	188	22	173	246	0.257950530035336	0.296747967479675	0.275992438563327	0.742049469964664	0.664310954063604
CDSeq2 before	CDSeq2	0.8	0	Oligo	762	762	762	762	0.30389218615553	284	73	211	189	22	173	246	0.257042253521127	0.296747967479675	0.275471698113208	0.742957746478873	0.665492957746479
CDSeq2 before	CDSeq2	0.8	0	Oligo	762	762	762	762	0.305248416176794	285	74	211	189	22	172	246	0.259649122807018	0.300813008130081	0.278719397363465	0.740350877192982	0.663157894736842
CDSeq2 before	CDSeq2	0.8	0	Oligo	762	762	762	762	0.310295314402985	286	74	212	189	23	172	246	0.258741258741259	0.300813008130081	0.278195488721804	0.741258741258741	0.660839160839161
CDSeq2 before	CDSeq2	0.8	0	Oligo	762	762	762	762	0.319476837791506	287	74	213	190	23	172	246	0.257839721254355	0.300813008130081	0.277673545966229	0.742160278745645	0.662020905923345
CDSeq2 before	CDSeq2	0.8	0	Oligo	762	762	762	762	0.32055452459986	288	74	214	191	23	172	246	0.256944444444444	0.300813008130081	0.277153558052434	0.743055555555556	0.663194444444444
CDSeq2 before	CDSeq2	0.8	0	Oligo	762	762	762	762	0.327093477551261	289	75	214	191	23	171	246	0.259515570934256	0.304878048780488	0.280373831775701	0.740484429065744	0.660899653979239
CDSeq2 before	CDSeq2	0.8	0	Oligo	762	762	762	762	0.336544718078375	290	76	214	191	23	170	246	0.262068965517241	0.308943089430894	0.283582089552239	0.737931034482759	0.658620689655172
CDSeq2 before	CDSeq2	0.8	0	Oligo	762	762	762	762	0.337798348874277	291	76	215	192	23	170	246	0.261168384879725	0.308943089430894	0.283054003724395	0.738831615120275	0.65979381443299
CDSeq2 before	CDSeq2	0.8	0	Oligo	762	762	762	762	0.338061793062107	292	76	216	193	23	170	246	0.26027397260274	0.308943089430894	0.282527881040892	0.73972602739726	0.660958904109589
CDSeq2 before	CDSeq2	0.8	0	Oligo	762	762	762	762	0.340080098458537	293	76	217	194	23	170	246	0.25938566552901	0.308943089430894	0.282003710575139	0.74061433447099	0.662116040955631
CDSeq2 before	CDSeq2	0.8	0	Oligo	762	762	762	762	0.34062795432005	294	76	218	195	23	170	246	0.258503401360544	0.308943089430894	0.281481481481481	0.741496598639456	0.663265306122449
CDSeq2 before	CDSeq2	0.8	0	Oligo	762	762	762	762	0.341489545911848	295	76	219	196	23	170	246	0.257627118644068	0.308943089430894	0.280961182994455	0.742372881355932	0.664406779661017
CDSeq2 before	CDSeq2	0.8	0	Oligo	762	762	762	762	0.349208937024045	296	77	219	196	23	169	246	0.260135135135135	0.313008130081301	0.284132841328413	0.739864864864865	0.662162162162162
CDSeq2 before	CDSeq2	0.8	0	Oligo	762	762	762	762	0.358127989253664	297	78	219	196	23	168	246	0.262626262626263	0.317073170731707	0.287292817679558	0.737373737373737	0.65993265993266
CDSeq2 before	CDSeq2	0.8	0	Oligo	762	762	762	762	0.358604247697426	299	78	221	198	23	168	246	0.260869565217391	0.317073170731707	0.286238532110092	0.739130434782609	0.662207357859532
CDSeq2 before	CDSeq2	0.8	0	Oligo	762	762	762	762	0.359354851599597	300	78	222	199	23	168	246	0.26	0.317073170731707	0.285714285714286	0.74	0.663333333333333
CDSeq2 before	CDSeq2	0.8	0	Oligo	762	762	762	762	0.35943502660726	301	79	222	199	23	167	246	0.262458471760797	0.321138211382114	0.288848263254113	0.737541528239203	0.661129568106312
CDSeq2 before	CDSeq2	0.8	0	Oligo	762	762	762	762	0.359454638319391	303	79	224	201	23	167	246	0.260726072607261	0.321138211382114	0.287795992714026	0.739273927392739	0.663366336633663
CDSeq2 before	CDSeq2	0.8	0	Oligo	762	762	762	762	0.359979265340415	304	80	224	201	23	166	246	0.263157894736842	0.32520325203252	0.290909090909091	0.736842105263158	0.661184210526316
CDSeq2 before	CDSeq2	0.8	0	Oligo	762	762	762	762	0.360267739534489	305	80	225	202	23	166	246	0.262295081967213	0.32520325203252	0.29038112522686	0.737704918032787	0.662295081967213
CDSeq2 before	CDSeq2	0.8	0	Oligo	762	762	762	762	0.360547593762594	306	80	226	203	23	166	246	0.261437908496732	0.32520325203252	0.289855072463768	0.738562091503268	0.663398692810457
CDSeq2 before	CDSeq2	0.8	0	Oligo	762	762	762	762	0.362076422217745	307	80	227	204	23	166	246	0.260586319218241	0.32520325203252	0.289330922242315	0.739413680781759	0.664495114006515
CDSeq2 before	CDSeq2	0.8	0	Oligo	762	762	762	762	0.364097770763537	309	80	229	206	23	166	246	0.258899676375405	0.32520325203252	0.288288288288288	0.741100323624595	0.666666666666667
CDSeq2 before	CDSeq2	0.8	0	Oligo	762	762	762	762	0.365052506371592	310	80	230	207	23	166	246	0.258064516129032	0.32520325203252	0.287769784172662	0.741935483870968	0.667741935483871
CDSeq2 before	CDSeq2	0.8	0	Oligo	762	762	762	762	0.366640716899396	311	81	230	207	23	165	246	0.260450160771704	0.329268292682927	0.290843806104129	0.739549839228296	0.665594855305466
CDSeq2 before	CDSeq2	0.8	0	Oligo	762	762	762	762	0.367228053194104	312	81	231	208	23	165	246	0.259615384615385	0.329268292682927	0.290322580645161	0.740384615384615	0.666666666666667
CDSeq2 before	CDSeq2	0.8	0	Oligo	762	762	762	762	0.370451246978825	313	82	231	208	23	164	246	0.261980830670927	0.333333333333333	0.293381037567084	0.738019169329074	0.664536741214057
CDSeq2 before	CDSeq2	0.8	0	Oligo	762	762	762	762	0.375868252701557	314	82	232	209	23	164	246	0.261146496815287	0.333333333333333	0.292857142857143	0.738853503184713	0.665605095541401
CDSeq2 before	CDSeq2	0.8	0	Oligo	762	762	762	762	0.377122572646949	315	82	233	210	23	164	246	0.26031746031746	0.333333333333333	0.292335115864528	0.73968253968254	0.666666666666667
CDSeq2 before	CDSeq2	0.8	0	Oligo	762	762	762	762	0.378527888896652	316	82	234	211	23	164	246	0.259493670886076	0.333333333333333	0.291814946619217	0.740506329113924	0.667721518987342
CDSeq2 before	CDSeq2	0.8	0	Oligo	762	762	762	762	0.386351032693296	318	82	236	213	23	164	246	0.257861635220126	0.333333333333333	0.290780141843972	0.742138364779874	0.669811320754717
CDSeq2 before	CDSeq2	0.8	0	Oligo	762	762	762	762	0.391043589492771	319	82	237	214	23	164	246	0.25705329153605	0.333333333333333	0.290265486725664	0.74294670846395	0.670846394984326
CDSeq2 before	CDSeq2	0.8	0	Oligo	762	762	762	762	0.393124899413995	321	83	238	215	23	163	246	0.258566978193146	0.33739837398374	0.292768959435626	0.741433021806854	0.669781931464174
CDSeq2 before	CDSeq2	0.8	0	Oligo	762	762	762	762	0.394214334864318	322	83	239	216	23	163	246	0.25776397515528	0.33739837398374	0.292253521126761	0.74223602484472	0.670807453416149
CDSeq2 before	CDSeq2	0.8	0	Oligo	762	762	762	762	0.405985330654955	323	83	240	217	23	163	246	0.256965944272446	0.33739837398374	0.291739894551845	0.743034055727554	0.671826625386997
CDSeq2 before	CDSeq2	0.8	0	Oligo	762	762	762	762	0.406277230443218	324	83	241	218	23	163	246	0.256172839506173	0.33739837398374	0.291228070175439	0.743827160493827	0.67283950617284
CDSeq2 before	CDSeq2	0.8	0	Oligo	762	762	762	762	0.408947411739584	325	83	242	219	23	163	246	0.255384615384615	0.33739837398374	0.290718038528897	0.744615384615385	0.673846153846154
CDSeq2 before	CDSeq2	0.8	0	Oligo	762	762	762	762	0.409069860549424	327	84	243	220	23	162	246	0.256880733944954	0.341463414634146	0.293193717277487	0.743119266055046	0.672782874617737
CDSeq2 before	CDSeq2	0.8	0	Oligo	762	762	762	762	0.410750440838895	328	84	244	221	23	162	246	0.25609756097561	0.341463414634146	0.292682926829268	0.74390243902439	0.673780487804878
CDSeq2 before	CDSeq2	0.8	0	Oligo	762	762	762	762	0.415349590072754	329	84	245	222	23	162	246	0.25531914893617	0.341463414634146	0.292173913043478	0.74468085106383	0.674772036474164
CDSeq2 before	CDSeq2	0.8	0	Oligo	762	762	762	762	0.421173442688821	330	84	246	223	23	162	246	0.254545454545455	0.341463414634146	0.291666666666667	0.745454545454545	0.675757575757576
CDSeq2 before	CDSeq2	0.8	0	Oligo	762	762	762	762	0.422344632281471	331	84	247	224	23	162	246	0.253776435045317	0.341463414634146	0.291161178509532	0.746223564954683	0.676737160120846
CDSeq2 before	CDSeq2	0.8	0	Oligo	762	762	762	762	0.424699953617588	334	85	249	225	24	161	246	0.254491017964072	0.345528455284553	0.293103448275862	0.745508982035928	0.673652694610778
CDSeq2 before	CDSeq2	0.8	0	Oligo	762	762	762	762	0.426215206561997	335	86	249	225	24	160	246	0.256716417910448	0.349593495934959	0.296041308089501	0.743283582089552	0.671641791044776
CDSeq2 before	CDSeq2	0.8	0	Oligo	762	762	762	762	0.427747156264902	336	86	250	226	24	160	246	0.255952380952381	0.349593495934959	0.29553264604811	0.744047619047619	0.672619047619048
CDSeq2 before	CDSeq2	0.8	0	Oligo	762	762	762	762	0.428130662848389	337	86	251	227	24	160	246	0.255192878338279	0.349593495934959	0.295025728987993	0.744807121661721	0.673590504451039
CDSeq2 before	CDSeq2	0.8	0	Oligo	762	762	762	762	0.434892907780026	338	86	252	228	24	160	246	0.254437869822485	0.349593495934959	0.294520547945205	0.745562130177515	0.674556213017751
CDSeq2 before	CDSeq2	0.8	0	Oligo	762	762	762	762	0.438577741248017	339	86	253	229	24	160	246	0.253687315634218	0.349593495934959	0.294017094017094	0.746312684365782	0.67551622418879
CDSeq2 before	CDSeq2	0.8	0	Oligo	762	762	762	762	0.441939074492496	340	86	254	230	24	160	246	0.252941176470588	0.349593495934959	0.293515358361775	0.747058823529412	0.676470588235294
CDSeq2 before	CDSeq2	0.8	0	Oligo	762	762	762	762	0.443530494615423	341	86	255	231	24	160	246	0.252199413489736	0.349593495934959	0.293015332197615	0.747800586510264	0.67741935483871
CDSeq2 before	CDSeq2	0.8	0	Oligo	762	762	762	762	0.444521247037113	343	87	256	232	24	159	246	0.253644314868805	0.353658536585366	0.295415959252971	0.746355685131195	0.676384839650146
CDSeq2 before	CDSeq2	0.8	0	Oligo	762	762	762	762	0.450152881104468	344	87	257	232	25	159	246	0.252906976744186	0.353658536585366	0.294915254237288	0.747093023255814	0.674418604651163
CDSeq2 before	CDSeq2	0.8	0	Oligo	762	762	762	762	0.45122517278272	345	87	258	233	25	159	246	0.252173913043478	0.353658536585366	0.294416243654822	0.747826086956522	0.67536231884058
CDSeq2 before	CDSeq2	0.8	0	Oligo	762	762	762	762	0.451592180229962	346	87	259	233	26	159	246	0.251445086705202	0.353658536585366	0.293918918918919	0.748554913294798	0.673410404624277
CDSeq2 before	CDSeq2	0.8	0	Oligo	762	762	762	762	0.456683914883812	347	87	260	234	26	159	246	0.250720461095101	0.353658536585366	0.293423271500843	0.749279538904899	0.674351585014409
CDSeq2 before	CDSeq2	0.8	0	Oligo	762	762	762	762	0.461127468630778	349	88	261	234	27	158	246	0.25214899713467	0.357723577235772	0.295798319327731	0.74785100286533	0.670487106017192
CDSeq2 before	CDSeq2	0.8	0	Oligo	762	762	762	762	0.463934191224762	350	88	262	235	27	158	246	0.251428571428571	0.357723577235772	0.295302013422819	0.748571428571429	0.671428571428571
CDSeq2 before	CDSeq2	0.8	0	Oligo	762	762	762	762	0.46620113499119	351	89	262	235	27	157	246	0.253561253561254	0.361788617886179	0.298157453936348	0.746438746438746	0.66951566951567
CDSeq2 before	CDSeq2	0.8	0	Oligo	762	762	762	762	0.46958339784845	352	90	262	235	27	156	246	0.255681818181818	0.365853658536585	0.301003344481605	0.744318181818182	0.667613636363636
CDSeq2 before	CDSeq2	0.8	0	Oligo	762	762	762	762	0.469641015860067	353	90	263	236	27	156	246	0.254957507082153	0.365853658536585	0.300500834724541	0.745042492917847	0.668555240793201
CDSeq2 before	CDSeq2	0.8	0	Oligo	762	762	762	762	0.47269638801908	354	90	264	236	28	156	246	0.254237288135593	0.365853658536585	0.3	0.745762711864407	0.666666666666667
CDSeq2 before	CDSeq2	0.8	0	Oligo	762	762	762	762	0.475252589068883	355	90	265	237	28	156	246	0.253521126760563	0.365853658536585	0.299500831946755	0.746478873239437	0.667605633802817
CDSeq2 before	CDSeq2	0.8	0	Oligo	762	762	762	762	0.479002922002838	356	90	266	238	28	156	246	0.252808988764045	0.365853658536585	0.299003322259136	0.747191011235955	0.668539325842697
CDSeq2 before	CDSeq2	0.8	0	Oligo	762	762	762	762	0.48762430856154	357	90	267	239	28	156	246	0.252100840336134	0.365853658536585	0.298507462686567	0.747899159663866	0.669467787114846
CDSeq2 before	CDSeq2	0.8	0	Oligo	762	762	762	762	0.491828873103143	358	91	267	239	28	155	246	0.254189944134078	0.369918699186992	0.301324503311258	0.745810055865922	0.667597765363129
CDSeq2 before	CDSeq2	0.8	0	Oligo	762	762	762	762	0.492435145757555	360	92	268	239	29	154	246	0.255555555555556	0.373983739837398	0.303630363036304	0.744444444444444	0.663888888888889
CDSeq2 before	CDSeq2	0.8	0	Oligo	762	762	762	762	0.492816066266942	362	92	270	241	29	154	246	0.25414364640884	0.373983739837398	0.302631578947368	0.74585635359116	0.665745856353591
CDSeq2 before	CDSeq2	0.8	0	Oligo	762	762	762	762	0.49646569848435	363	93	270	241	29	153	246	0.256198347107438	0.378048780487805	0.305418719211823	0.743801652892562	0.663911845730028
CDSeq2 before	CDSeq2	0.8	0	Oligo	762	762	762	762	0.496591477501032	365	93	272	243	29	153	246	0.254794520547945	0.378048780487805	0.304418985270049	0.745205479452055	0.665753424657534
CDSeq2 before	CDSeq2	0.8	0	Oligo	762	762	762	762	0.498546474052132	366	93	273	244	29	153	246	0.254098360655738	0.378048780487805	0.303921568627451	0.745901639344262	0.666666666666667
CDSeq2 before	CDSeq2	0.8	0	Oligo	762	762	762	762	0.500667792609968	367	93	274	245	29	153	246	0.253405994550409	0.378048780487805	0.303425774877651	0.746594005449591	0.667574931880109
CDSeq2 before	CDSeq2	0.8	0	Oligo	762	762	762	762	0.502559006521912	368	94	274	245	29	152	246	0.255434782608696	0.382113821138211	0.306188925081433	0.744565217391304	0.665760869565217
CDSeq2 before	CDSeq2	0.8	0	Oligo	762	762	762	762	0.506403341864707	369	94	275	246	29	152	246	0.254742547425474	0.382113821138211	0.305691056910569	0.745257452574526	0.666666666666667
CDSeq2 before	CDSeq2	0.8	0	Oligo	762	762	762	762	0.507112879344183	370	94	276	246	30	152	246	0.254054054054054	0.382113821138211	0.305194805194805	0.745945945945946	0.664864864864865
CDSeq2 before	CDSeq2	0.8	0	Oligo	762	762	762	762	0.510883171149521	372	94	278	248	30	152	246	0.252688172043011	0.382113821138211	0.3042071197411	0.747311827956989	0.666666666666667
CDSeq2 before	CDSeq2	0.8	0	Oligo	762	762	762	762	0.513293030202381	373	94	279	248	31	152	246	0.25201072386059	0.382113821138211	0.303715670436187	0.74798927613941	0.664879356568365
CDSeq2 before	CDSeq2	0.8	0	Oligo	762	762	762	762	0.514063834166364	374	94	280	249	31	152	246	0.251336898395722	0.382113821138211	0.303225806451613	0.748663101604278	0.665775401069519
CDSeq2 before	CDSeq2	0.8	0	Oligo	762	762	762	762	0.517132070595726	375	94	281	250	31	152	246	0.250666666666667	0.382113821138211	0.302737520128824	0.749333333333333	0.666666666666667
CDSeq2 before	CDSeq2	0.8	0	Oligo	762	762	762	762	0.518960505410886	376	95	281	250	31	151	246	0.252659574468085	0.386178861788618	0.305466237942122	0.747340425531915	0.664893617021277
CDSeq2 before	CDSeq2	0.8	0	Oligo	762	762	762	762	0.518985354731987	377	96	281	250	31	150	246	0.254641909814324	0.390243902439024	0.308186195826645	0.745358090185676	0.663129973474801
CDSeq2 before	CDSeq2	0.8	0	Oligo	762	762	762	762	0.51903016564092	379	97	282	251	31	149	246	0.255936675461741	0.394308943089431	0.3104	0.744063324538259	0.662269129287599
CDSeq2 before	CDSeq2	0.8	0	Oligo	762	762	762	762	0.519187842996263	381	97	284	253	31	149	246	0.254593175853018	0.394308943089431	0.309409888357257	0.745406824146982	0.664041994750656
CDSeq2 before	CDSeq2	0.8	0	Oligo	762	762	762	762	0.523458036347441	382	97	285	254	31	149	246	0.253926701570681	0.394308943089431	0.308917197452229	0.746073298429319	0.664921465968586
CDSeq2 before	CDSeq2	0.8	0	Oligo	762	762	762	762	0.528365285428757	383	97	286	255	31	149	246	0.253263707571802	0.394308943089431	0.308426073131955	0.746736292428198	0.66579634464752
CDSeq2 before	CDSeq2	0.8	0	Oligo	762	762	762	762	0.529567946384043	385	97	288	257	31	149	246	0.251948051948052	0.394308943089431	0.307448494453249	0.748051948051948	0.667532467532468
CDSeq2 before	CDSeq2	0.8	0	Oligo	762	762	762	762	0.53027645482815	386	97	289	258	31	149	246	0.251295336787565	0.394308943089431	0.306962025316456	0.748704663212435	0.66839378238342
CDSeq2 before	CDSeq2	0.8	0	Oligo	762	762	762	762	0.533998281718355	387	97	290	259	31	149	246	0.250645994832041	0.394308943089431	0.306477093206951	0.749354005167959	0.669250645994832
CDSeq2 before	CDSeq2	0.8	0	Oligo	762	762	762	762	0.534754301339888	388	98	290	259	31	148	246	0.252577319587629	0.398373983739837	0.309148264984227	0.747422680412371	0.667525773195876
CDSeq2 before	CDSeq2	0.8	0	Oligo	762	762	762	762	0.536749156448719	389	98	291	260	31	148	246	0.251928020565553	0.398373983739837	0.308661417322835	0.748071979434447	0.668380462724936
CDSeq2 before	CDSeq2	0.8	0	Oligo	762	762	762	762	0.53810512266404	390	98	292	261	31	148	246	0.251282051282051	0.398373983739837	0.308176100628931	0.748717948717949	0.669230769230769
CDSeq2 before	CDSeq2	0.8	0	Oligo	762	762	762	762	0.538379731695003	391	99	292	261	31	147	246	0.253196930946292	0.402439024390244	0.310832025117739	0.746803069053708	0.667519181585678
CDSeq2 before	CDSeq2	0.8	0	Oligo	762	762	762	762	0.538432866847759	392	99	293	262	31	147	246	0.252551020408163	0.402439024390244	0.310344827586207	0.747448979591837	0.668367346938776
CDSeq2 before	CDSeq2	0.8	0	Oligo	762	762	762	762	0.540113528295482	393	99	294	263	31	147	246	0.251908396946565	0.402439024390244	0.309859154929577	0.748091603053435	0.669211195928753
CDSeq2 before	CDSeq2	0.8	0	Oligo	762	762	762	762	0.540935593681601	394	100	294	263	31	146	246	0.253807106598985	0.40650406504065	0.3125	0.746192893401015	0.66751269035533
CDSeq2 before	CDSeq2	0.8	0	Oligo	762	762	762	762	0.545044178827468	396	101	295	264	31	145	246	0.255050505050505	0.410569105691057	0.314641744548287	0.744949494949495	0.666666666666667
CDSeq2 before	CDSeq2	0.8	0	Oligo	762	762	762	762	0.547781330129263	397	101	296	265	31	145	246	0.254408060453401	0.410569105691057	0.314152410575428	0.7455919395466	0.667506297229219
CDSeq2 before	CDSeq2	0.8	0	Oligo	762	762	762	762	0.550446469854495	398	101	297	265	32	145	246	0.253768844221106	0.410569105691057	0.313664596273292	0.746231155778894	0.665829145728643
CDSeq2 before	CDSeq2	0.8	0	Oligo	762	762	762	762	0.55151879585773	399	101	298	266	32	145	246	0.2531328320802	0.410569105691057	0.313178294573643	0.7468671679198	0.666666666666667
CDSeq2 before	CDSeq2	0.8	0	Oligo	762	762	762	762	0.552158371056591	400	102	298	266	32	144	246	0.255	0.414634146341463	0.31578947368421	0.745	0.665
CDSeq2 before	CDSeq2	0.8	0	Oligo	762	762	762	762	0.552400104139061	401	102	299	266	33	144	246	0.254364089775561	0.414634146341463	0.315301391035549	0.745635910224439	0.663341645885287
CDSeq2 before	CDSeq2	0.8	0	Oligo	762	762	762	762	0.553109724193904	403	103	300	267	33	143	246	0.255583126550869	0.41869918699187	0.317411402157165	0.744416873449132	0.662531017369727
CDSeq2 before	CDSeq2	0.8	0	Oligo	762	762	762	762	0.553284111217555	404	103	301	268	33	143	246	0.254950495049505	0.41869918699187	0.316923076923077	0.745049504950495	0.663366336633663
CDSeq2 before	CDSeq2	0.8	0	Oligo	762	762	762	762	0.553354752968908	406	104	302	269	33	142	246	0.25615763546798	0.422764227642276	0.319018404907975	0.74384236453202	0.66256157635468
CDSeq2 before	CDSeq2	0.8	0	Oligo	762	762	762	762	0.553647190717624	407	104	303	270	33	142	246	0.255528255528256	0.422764227642276	0.318529862174579	0.744471744471744	0.663390663390663
CDSeq2 before	CDSeq2	0.8	0	Oligo	762	762	762	762	0.556230398996332	409	104	305	272	33	142	246	0.254278728606357	0.422764227642276	0.317557251908397	0.745721271393643	0.665036674816626
CDSeq2 before	CDSeq2	0.8	0	Oligo	762	762	762	762	0.556618812849109	410	104	306	273	33	142	246	0.253658536585366	0.422764227642276	0.317073170731707	0.746341463414634	0.665853658536585
CDSeq2 before	CDSeq2	0.8	0	Oligo	762	762	762	762	0.558239102933883	411	105	306	273	33	141	246	0.255474452554745	0.426829268292683	0.319634703196347	0.744525547445255	0.664233576642336
CDSeq2 before	CDSeq2	0.8	0	Oligo	762	762	762	762	0.55864251206538	412	106	306	273	33	140	246	0.257281553398058	0.430894308943089	0.322188449848024	0.742718446601942	0.662621359223301
CDSeq2 before	CDSeq2	0.8	0	Oligo	762	762	762	762	0.560429949300798	413	106	307	274	33	140	246	0.256658595641647	0.430894308943089	0.321699544764795	0.743341404358353	0.663438256658596
CDSeq2 before	CDSeq2	0.8	0	Oligo	762	762	762	762	0.560448517030568	414	106	308	275	33	140	246	0.256038647342995	0.430894308943089	0.321212121212121	0.743961352657005	0.664251207729469
CDSeq2 before	CDSeq2	0.8	0	Oligo	762	762	762	762	0.561136139300331	415	106	309	276	33	140	246	0.255421686746988	0.430894308943089	0.320726172465961	0.744578313253012	0.665060240963855
CDSeq2 before	CDSeq2	0.8	0	Oligo	762	762	762	762	0.567320377713137	416	106	310	277	33	140	246	0.254807692307692	0.430894308943089	0.3202416918429	0.745192307692308	0.665865384615385
CDSeq2 before	CDSeq2	0.8	0	Oligo	762	762	762	762	0.570976552771235	417	106	311	278	33	140	246	0.254196642685851	0.430894308943089	0.319758672699849	0.745803357314149	0.666666666666667
CDSeq2 before	CDSeq2	0.8	0	Oligo	762	762	762	762	0.579360293441107	418	106	312	279	33	140	246	0.253588516746411	0.430894308943089	0.319277108433735	0.746411483253589	0.667464114832536
CDSeq2 before	CDSeq2	0.8	0	Oligo	762	762	762	762	0.588451599313979	419	107	312	279	33	139	246	0.255369928400955	0.434959349593496	0.321804511278195	0.744630071599045	0.665871121718377
CDSeq2 before	CDSeq2	0.8	0	Oligo	762	762	762	762	0.597902235499332	420	107	313	280	33	139	246	0.254761904761905	0.434959349593496	0.321321321321321	0.745238095238095	0.666666666666667
CDSeq2 before	CDSeq2	0.8	0	Oligo	762	762	762	762	0.600472000269991	421	107	314	281	33	139	246	0.2541567695962	0.434959349593496	0.320839580209895	0.7458432304038	0.667458432304038
CDSeq2 before	CDSeq2	0.8	0	Oligo	762	762	762	762	0.600889757794195	423	108	315	282	33	138	246	0.25531914893617	0.439024390243902	0.322869955156951	0.74468085106383	0.666666666666667
CDSeq2 before	CDSeq2	0.8	0	Oligo	762	762	762	762	0.608332832074505	424	108	316	283	33	138	246	0.254716981132075	0.439024390243902	0.322388059701493	0.745283018867924	0.667452830188679
CDSeq2 before	CDSeq2	0.8	0	Oligo	762	762	762	762	0.610068683098615	428	109	319	286	33	137	246	0.254672897196262	0.443089430894309	0.323442136498516	0.745327102803738	0.668224299065421
CDSeq2 before	CDSeq2	0.8	0	Oligo	762	762	762	762	0.612504912269143	429	109	320	286	34	137	246	0.254079254079254	0.443089430894309	0.322962962962963	0.745920745920746	0.666666666666667
CDSeq2 before	CDSeq2	0.8	0	Oligo	762	762	762	762	0.612640132962413	430	109	321	286	35	137	246	0.253488372093023	0.443089430894309	0.322485207100592	0.746511627906977	0.665116279069767
CDSeq2 before	CDSeq2	0.8	0	Oligo	762	762	762	762	0.613411898622097	431	109	322	287	35	137	246	0.252900232018561	0.443089430894309	0.322008862629247	0.747099767981439	0.665893271461717
CDSeq2 before	CDSeq2	0.8	0	Oligo	762	762	762	762	0.613631257243414	432	109	323	288	35	137	246	0.252314814814815	0.443089430894309	0.321533923303835	0.747685185185185	0.666666666666667
CDSeq2 before	CDSeq2	0.8	0	Oligo	762	762	762	762	0.614738312685884	433	110	323	288	35	136	246	0.254041570438799	0.447154471544715	0.3240058910162	0.745958429561201	0.665127020785219
CDSeq2 before	CDSeq2	0.8	0	Oligo	762	762	762	762	0.617354192609474	436	111	325	290	35	135	246	0.254587155963303	0.451219512195122	0.325513196480938	0.745412844036697	0.665137614678899
CDSeq2 before	CDSeq2	0.8	0	Oligo	762	762	762	762	0.618862602088882	437	111	326	291	35	135	246	0.254004576659039	0.451219512195122	0.325036603221083	0.745995423340961	0.665903890160183
CDSeq2 before	CDSeq2	0.8	0	Oligo	762	762	762	762	0.620210973867297	438	111	327	292	35	135	246	0.253424657534247	0.451219512195122	0.324561403508772	0.746575342465753	0.666666666666667
CDSeq2 before	CDSeq2	0.8	0	Oligo	762	762	762	762	0.620824410233069	440	111	329	294	35	135	246	0.252272727272727	0.451219512195122	0.323615160349854	0.747727272727273	0.668181818181818
CDSeq2 before	CDSeq2	0.8	0	Oligo	762	762	762	762	0.623274572078382	441	111	330	295	35	135	246	0.251700680272109	0.451219512195122	0.323144104803493	0.748299319727891	0.668934240362812
CDSeq2 before	CDSeq2	0.8	0	Oligo	762	762	762	762	0.624290864629726	442	111	331	296	35	135	246	0.251131221719457	0.451219512195122	0.322674418604651	0.748868778280543	0.669683257918552
CDSeq2 before	CDSeq2	0.8	0	Oligo	762	762	762	762	0.625378187973977	444	111	333	298	35	135	246	0.25	0.451219512195122	0.321739130434783	0.75	0.671171171171171
CDSeq2 before	CDSeq2	0.8	0	Oligo	762	762	762	762	0.625648249776799	445	111	334	299	35	135	246	0.249438202247191	0.451219512195122	0.321273516642547	0.750561797752809	0.67191011235955
CDSeq2 before	CDSeq2	0.8	0	Oligo	762	762	762	762	0.626026629110658	446	111	335	300	35	135	246	0.248878923766816	0.451219512195122	0.320809248554913	0.751121076233184	0.672645739910314
CDSeq2 before	CDSeq2	0.8	0	Oligo	762	762	762	762	0.627711337457845	447	111	336	301	35	135	246	0.248322147651007	0.451219512195122	0.32034632034632	0.751677852348993	0.67337807606264
CDSeq2 before	CDSeq2	0.8	0	Oligo	762	762	762	762	0.629281138614826	448	111	337	302	35	135	246	0.247767857142857	0.451219512195122	0.319884726224784	0.752232142857143	0.674107142857143
CDSeq2 before	CDSeq2	0.8	0	Oligo	762	762	762	762	0.629474543671632	451	112	339	304	35	134	246	0.248337028824834	0.455284552845528	0.321377331420373	0.751662971175166	0.674057649667406
CDSeq2 before	CDSeq2	0.8	0	Oligo	762	762	762	762	0.629908925409773	452	113	339	304	35	133	246	0.25	0.459349593495935	0.32378223495702	0.75	0.672566371681416
CDSeq2 before	CDSeq2	0.8	0	Oligo	762	762	762	762	0.634499991390931	453	113	340	305	35	133	246	0.249448123620309	0.459349593495935	0.323319027181688	0.750551876379691	0.673289183222958
CDSeq2 before	CDSeq2	0.8	0	Oligo	762	762	762	762	0.635990855912454	454	113	341	306	35	133	246	0.248898678414097	0.459349593495935	0.322857142857143	0.751101321585903	0.674008810572687
CDSeq2 before	CDSeq2	0.8	0	Oligo	762	762	762	762	0.636424734325572	455	113	342	307	35	133	246	0.248351648351648	0.459349593495935	0.322396576319543	0.751648351648352	0.674725274725275
CDSeq2 before	CDSeq2	0.8	0	Oligo	762	762	762	762	0.637709821650782	461	113	348	312	36	133	246	0.245119305856833	0.459349593495935	0.31966053748232	0.754880694143167	0.676789587852495
CDSeq2 before	CDSeq2	0.8	0	Oligo	762	762	762	762	0.638711967405766	462	114	348	312	36	132	246	0.246753246753247	0.463414634146341	0.322033898305085	0.753246753246753	0.675324675324675
CDSeq2 before	CDSeq2	0.8	0	Oligo	762	762	762	762	0.639454376821322	463	114	349	313	36	132	246	0.24622030237581	0.463414634146341	0.321579689703808	0.75377969762419	0.676025917926566
CDSeq2 before	CDSeq2	0.8	0	Oligo	762	762	762	762	0.642794410690023	464	114	350	314	36	132	246	0.245689655172414	0.463414634146341	0.32112676056338	0.754310344827586	0.676724137931034
CDSeq2 before	CDSeq2	0.8	0	Oligo	762	762	762	762	0.643917591772427	465	114	351	315	36	132	246	0.245161290322581	0.463414634146341	0.320675105485232	0.754838709677419	0.67741935483871
CDSeq2 before	CDSeq2	0.8	0	Oligo	762	762	762	762	0.644059013978312	466	114	352	316	36	132	246	0.244635193133047	0.463414634146341	0.320224719101124	0.755364806866953	0.678111587982833
CDSeq2 before	CDSeq2	0.8	0	Oligo	762	762	762	762	0.644091412726523	467	114	353	317	36	132	246	0.244111349036403	0.463414634146341	0.319775596072931	0.755888650963597	0.678800856531049
CDSeq2 before	CDSeq2	0.8	0	Oligo	762	762	762	762	0.644103721475801	468	114	354	318	36	132	246	0.243589743589744	0.463414634146341	0.319327731092437	0.756410256410256	0.67948717948718
CDSeq2 before	CDSeq2	0.8	0	Oligo	762	762	762	762	0.645100773112011	469	114	355	319	36	132	246	0.243070362473348	0.463414634146341	0.318881118881119	0.756929637526652	0.680170575692964
CDSeq2 before	CDSeq2	0.8	0	Oligo	762	762	762	762	0.648388367215555	470	114	356	320	36	132	246	0.242553191489362	0.463414634146341	0.318435754189944	0.757446808510638	0.680851063829787
CDSeq2 before	CDSeq2	0.8	0	Oligo	762	762	762	762	0.651198101945068	471	114	357	320	37	132	246	0.24203821656051	0.463414634146341	0.317991631799163	0.75796178343949	0.679405520169851
CDSeq2 before	CDSeq2	0.8	0	Oligo	762	762	762	762	0.651435447161165	472	114	358	321	37	132	246	0.241525423728814	0.463414634146341	0.317548746518106	0.758474576271186	0.680084745762712
CDSeq2 before	CDSeq2	0.8	0	Oligo	762	762	762	762	0.653987978845586	473	114	359	321	38	132	246	0.241014799154334	0.463414634146341	0.317107093184979	0.758985200845666	0.678646934460888
CDSeq2 before	CDSeq2	0.8	0	Oligo	762	762	762	762	0.655841121538494	475	114	361	323	38	132	246	0.24	0.463414634146341	0.31622746185853	0.76	0.68
CDSeq2 before	CDSeq2	0.8	0	Oligo	762	762	762	762	0.657480157192594	476	114	362	324	38	132	246	0.239495798319328	0.463414634146341	0.31578947368421	0.760504201680672	0.680672268907563
CDSeq2 before	CDSeq2	0.8	0	Oligo	762	762	762	762	0.658365174098531	477	114	363	325	38	132	246	0.238993710691824	0.463414634146341	0.315352697095436	0.761006289308176	0.681341719077568
CDSeq2 before	CDSeq2	0.8	0	Oligo	762	762	762	762	0.659658365540518	478	114	364	326	38	132	246	0.238493723849372	0.463414634146341	0.314917127071823	0.761506276150628	0.682008368200837
CDSeq2 before	CDSeq2	0.8	0	Oligo	762	762	762	762	0.660203073049794	479	115	364	326	38	131	246	0.240083507306889	0.467479674796748	0.317241379310345	0.759916492693111	0.680584551148225
CDSeq2 before	CDSeq2	0.8	0	Oligo	762	762	762	762	0.664492305570175	480	115	365	327	38	131	246	0.239583333333333	0.467479674796748	0.316804407713499	0.760416666666667	0.68125
CDSeq2 before	CDSeq2	0.8	0	Oligo	762	762	762	762	0.665653475761889	481	115	366	328	38	131	246	0.239085239085239	0.467479674796748	0.31636863823934	0.760914760914761	0.681912681912682
CDSeq2 before	CDSeq2	0.8	0	Oligo	762	762	762	762	0.668426840811742	482	115	367	329	38	131	246	0.238589211618257	0.467479674796748	0.315934065934066	0.761410788381743	0.682572614107884
CDSeq2 before	CDSeq2	0.8	0	Oligo	762	762	762	762	0.670078452821914	483	115	368	330	38	131	246	0.238095238095238	0.467479674796748	0.315500685871056	0.761904761904762	0.683229813664596
CDSeq2 before	CDSeq2	0.8	0	Oligo	762	762	762	762	0.674028842160558	484	116	368	330	38	130	246	0.239669421487603	0.471544715447154	0.317808219178082	0.760330578512397	0.681818181818182
CDSeq2 before	CDSeq2	0.8	0	Oligo	762	762	762	762	0.674503194254547	485	116	369	331	38	130	246	0.239175257731959	0.471544715447154	0.317373461012312	0.760824742268041	0.682474226804124
CDSeq2 before	CDSeq2	0.8	0	Oligo	762	762	762	762	0.676788541007246	486	116	370	332	38	130	246	0.238683127572016	0.471544715447154	0.316939890710383	0.761316872427984	0.683127572016461
CDSeq2 before	CDSeq2	0.8	0	Oligo	762	762	762	762	0.680878528307694	487	116	371	333	38	130	246	0.238193018480493	0.471544715447154	0.316507503410641	0.761806981519507	0.683778234086242
CDSeq2 before	CDSeq2	0.8	0	Oligo	762	762	762	762	0.684006454352133	488	116	372	334	38	130	246	0.237704918032787	0.471544715447154	0.316076294277929	0.762295081967213	0.684426229508197
CDSeq2 before	CDSeq2	0.8	0	Oligo	762	762	762	762	0.686760821003466	489	116	373	334	39	130	246	0.23721881390593	0.471544715447154	0.315646258503401	0.76278118609407	0.683026584867076
CDSeq2 before	CDSeq2	0.8	0	Oligo	762	762	762	762	0.687574316188213	490	116	374	335	39	130	246	0.236734693877551	0.471544715447154	0.315217391304348	0.763265306122449	0.683673469387755
CDSeq2 before	CDSeq2	0.8	0	Oligo	762	762	762	762	0.68859381242712	491	116	375	335	40	130	246	0.236252545824847	0.471544715447154	0.314789687924016	0.763747454175153	0.682281059063136
CDSeq2 before	CDSeq2	0.8	0	Oligo	762	762	762	762	0.688808359597555	492	117	375	335	40	129	246	0.23780487804878	0.475609756097561	0.317073170731707	0.76219512195122	0.68089430894309
CDSeq2 before	CDSeq2	0.8	0	Oligo	762	762	762	762	0.688963086781507	493	117	376	336	40	129	246	0.237322515212982	0.475609756097561	0.316644113667118	0.762677484787018	0.681541582150101
CDSeq2 before	CDSeq2	0.8	0	Oligo	762	762	762	762	0.689107839825927	494	117	377	337	40	129	246	0.236842105263158	0.475609756097561	0.316216216216216	0.763157894736842	0.682186234817814
CDSeq2 before	CDSeq2	0.8	0	Oligo	762	762	762	762	0.689656496191543	495	118	377	337	40	128	246	0.238383838383838	0.479674796747967	0.318488529014845	0.761616161616162	0.680808080808081
CDSeq2 before	CDSeq2	0.8	0	Oligo	762	762	762	762	0.689901277129235	499	118	381	341	40	128	246	0.236472945891784	0.479674796747967	0.316778523489933	0.763527054108216	0.683366733466934
CDSeq2 before	CDSeq2	0.8	0	Oligo	762	762	762	762	0.690407057592507	500	118	382	342	40	128	246	0.236	0.479674796747967	0.316353887399464	0.764	0.684
CDSeq2 before	CDSeq2	0.8	0	Oligo	762	762	762	762	0.690738323564808	501	118	383	343	40	128	246	0.235528942115768	0.479674796747967	0.315930388219545	0.764471057884232	0.684630738522954
CDSeq2 before	CDSeq2	0.8	0	Oligo	762	762	762	762	0.691426151395523	502	119	383	343	40	127	246	0.237051792828685	0.483739837398374	0.318181818181818	0.762948207171315	0.683266932270916
CDSeq2 before	CDSeq2	0.8	0	Oligo	762	762	762	762	0.692080592288963	503	119	384	344	40	127	246	0.236580516898608	0.483739837398374	0.317757009345794	0.763419483101392	0.68389662027833
CDSeq2 before	CDSeq2	0.8	0	Oligo	762	762	762	762	0.692125823443663	504	119	385	345	40	127	246	0.236111111111111	0.483739837398374	0.317333333333333	0.763888888888889	0.68452380952381
CDSeq2 before	CDSeq2	0.8	0	Oligo	762	762	762	762	0.692431866688229	505	119	386	346	40	127	246	0.235643564356436	0.483739837398374	0.316910785619174	0.764356435643564	0.685148514851485
CDSeq2 before	CDSeq2	0.8	0	Oligo	762	762	762	762	0.694611845984922	508	119	389	349	40	127	246	0.234251968503937	0.483739837398374	0.315649867374005	0.765748031496063	0.687007874015748
CDSeq2 before	CDSeq2	0.8	0	Oligo	762	762	762	762	0.69509384928784	509	120	389	349	40	126	246	0.235756385068762	0.48780487804878	0.317880794701987	0.764243614931238	0.68565815324165
CDSeq2 before	CDSeq2	0.8	0	Oligo	762	762	762	762	0.695900740570788	510	120	390	350	40	126	246	0.235294117647059	0.48780487804878	0.317460317460317	0.764705882352941	0.686274509803922
CDSeq2 before	CDSeq2	0.8	0	Oligo	762	762	762	762	0.696449760668103	511	121	390	350	40	125	246	0.23679060665362	0.491869918699187	0.319682959048877	0.76320939334638	0.684931506849315
CDSeq2 before	CDSeq2	0.8	0	Oligo	762	762	762	762	0.696679634739104	512	122	390	350	40	124	246	0.23828125	0.495934959349593	0.321899736147757	0.76171875	0.68359375
CDSeq2 before	CDSeq2	0.8	0	Oligo	762	762	762	762	0.69836325394659	513	122	391	351	40	124	246	0.237816764132554	0.495934959349593	0.321475625823452	0.762183235867446	0.68421052631579
CDSeq2 before	CDSeq2	0.8	0	Oligo	762	762	762	762	0.699661131511721	514	122	392	352	40	124	246	0.237354085603113	0.495934959349593	0.321052631578947	0.762645914396887	0.684824902723735
CDSeq2 before	CDSeq2	0.8	0	Oligo	762	762	762	762	0.701149327741379	515	122	393	353	40	124	246	0.236893203883495	0.495934959349593	0.320630749014455	0.763106796116505	0.685436893203883
CDSeq2 before	CDSeq2	0.8	0	Oligo	762	762	762	762	0.702314436402226	516	122	394	354	40	124	246	0.236434108527132	0.495934959349593	0.320209973753281	0.763565891472868	0.686046511627907
CDSeq2 before	CDSeq2	0.8	0	Oligo	762	762	762	762	0.702717802744945	517	122	395	355	40	124	246	0.235976789168279	0.495934959349593	0.319790301441678	0.764023210831721	0.686653771760155
CDSeq2 before	CDSeq2	0.8	0	Oligo	762	762	762	762	0.708478469258665	518	123	395	355	40	123	246	0.237451737451737	0.5	0.321989528795811	0.762548262548263	0.685328185328185
CDSeq2 before	CDSeq2	0.8	0	Oligo	762	762	762	762	0.709563811368673	519	123	396	356	40	123	246	0.236994219653179	0.5	0.32156862745098	0.763005780346821	0.685934489402698
CDSeq2 before	CDSeq2	0.8	0	Oligo	762	762	762	762	0.711658691183828	520	123	397	357	40	123	246	0.236538461538462	0.5	0.321148825065274	0.763461538461538	0.686538461538462
CDSeq2 before	CDSeq2	0.8	0	Oligo	762	762	762	762	0.712180459543185	521	123	398	358	40	123	246	0.236084452975048	0.5	0.320730117340287	0.763915547024952	0.687140115163148
CDSeq2 before	CDSeq2	0.8	0	Oligo	762	762	762	762	0.714754108412197	522	124	398	358	40	122	246	0.237547892720307	0.504065040650406	0.322916666666667	0.762452107279693	0.685823754789272
CDSeq2 before	CDSeq2	0.8	0	Oligo	762	762	762	762	0.715770621238659	523	124	399	359	40	122	246	0.237093690248566	0.504065040650406	0.322496749024707	0.762906309751434	0.68642447418738
CDSeq2 before	CDSeq2	0.8	0	Oligo	762	762	762	762	0.720274442268889	524	125	399	359	40	121	246	0.238549618320611	0.508130081300813	0.324675324675325	0.761450381679389	0.685114503816794
CDSeq2 before	CDSeq2	0.8	0	Oligo	762	762	762	762	0.721858061179334	525	125	400	360	40	121	246	0.238095238095238	0.508130081300813	0.324254215304799	0.761904761904762	0.685714285714286
CDSeq2 before	CDSeq2	0.8	0	Oligo	762	762	762	762	0.722654340786697	527	125	402	362	40	121	246	0.23719165085389	0.508130081300813	0.323415265200517	0.76280834914611	0.686907020872865
CDSeq2 before	CDSeq2	0.8	0	Oligo	762	762	762	762	0.725615066890236	530	126	404	364	40	120	246	0.237735849056604	0.51219512195122	0.324742268041237	0.762264150943396	0.686792452830189
CDSeq2 before	CDSeq2	0.8	0	Oligo	762	762	762	762	0.725669505545421	531	126	405	365	40	120	246	0.23728813559322	0.51219512195122	0.324324324324324	0.76271186440678	0.687382297551789
CDSeq2 before	CDSeq2	0.8	0	Oligo	762	762	762	762	0.727445753636192	532	126	406	366	40	120	246	0.236842105263158	0.51219512195122	0.323907455012853	0.763157894736842	0.68796992481203
CDSeq2 before	CDSeq2	0.8	0	Oligo	762	762	762	762	0.728171532313296	533	126	407	366	41	120	246	0.236397748592871	0.51219512195122	0.323491655969191	0.76360225140713	0.686679174484053
CDSeq2 before	CDSeq2	0.8	0	Oligo	762	762	762	762	0.72851278499974	534	126	408	367	41	120	246	0.235955056179775	0.51219512195122	0.323076923076923	0.764044943820225	0.687265917602996
CDSeq2 before	CDSeq2	0.8	0	Oligo	762	762	762	762	0.729083468429553	535	127	408	367	41	119	246	0.237383177570093	0.516260162601626	0.325224071702945	0.762616822429907	0.685981308411215
CDSeq2 before	CDSeq2	0.8	0	Oligo	762	762	762	762	0.730683326070672	537	127	410	369	41	119	246	0.236499068901304	0.516260162601626	0.324393358876117	0.763500931098696	0.687150837988827
CDSeq2 before	CDSeq2	0.8	0	Oligo	762	762	762	762	0.731155749782371	540	128	412	371	41	118	246	0.237037037037037	0.520325203252033	0.325699745547074	0.762962962962963	0.687037037037037
CDSeq2 before	CDSeq2	0.8	0	Oligo	762	762	762	762	0.733493266792751	541	128	413	372	41	118	246	0.236598890942699	0.520325203252033	0.325285895806862	0.763401109057301	0.687615526802218
CDSeq2 before	CDSeq2	0.8	0	Oligo	762	762	762	762	0.734675995674006	542	128	414	373	41	118	246	0.236162361623616	0.520325203252033	0.3248730964467	0.763837638376384	0.688191881918819
CDSeq2 before	CDSeq2	0.8	0	Oligo	762	762	762	762	0.735869928730594	543	128	415	374	41	118	246	0.23572744014733	0.520325203252033	0.32446134347275	0.76427255985267	0.688766114180479
CDSeq2 before	CDSeq2	0.8	0	Oligo	762	762	762	762	0.737535260732351	544	129	415	374	41	117	246	0.237132352941176	0.524390243902439	0.326582278481013	0.762867647058823	0.6875
CDSeq2 before	CDSeq2	0.8	0	Oligo	762	762	762	762	0.739759115203437	546	130	416	375	41	116	246	0.238095238095238	0.528455284552846	0.328282828282828	0.761904761904762	0.686813186813187
CDSeq2 before	CDSeq2	0.8	0	Oligo	762	762	762	762	0.740202433730143	547	130	417	376	41	116	246	0.237659963436929	0.528455284552846	0.327868852459016	0.762340036563071	0.687385740402194
CDSeq2 before	CDSeq2	0.8	0	Oligo	762	762	762	762	0.74115103200463	548	130	418	377	41	116	246	0.237226277372263	0.528455284552846	0.327455919395466	0.762773722627737	0.687956204379562
CDSeq2 before	CDSeq2	0.8	0	Oligo	762	762	762	762	0.742878034512389	549	130	419	378	41	116	246	0.236794171220401	0.528455284552846	0.327044025157233	0.763205828779599	0.688524590163934
CDSeq2 before	CDSeq2	0.8	0	Oligo	762	762	762	762	0.743144005951557	550	130	420	379	41	116	246	0.236363636363636	0.528455284552846	0.326633165829146	0.763636363636364	0.689090909090909
CDSeq2 before	CDSeq2	0.8	0	Oligo	762	762	762	762	0.743525280063316	551	131	420	379	41	115	246	0.237749546279492	0.532520325203252	0.328732747804266	0.762250453720508	0.687840290381125
CDSeq2 before	CDSeq2	0.8	0	Oligo	762	762	762	762	0.744406920898578	552	131	421	380	41	115	246	0.23731884057971	0.532520325203252	0.328320802005013	0.76268115942029	0.688405797101449
CDSeq2 before	CDSeq2	0.8	0	Oligo	762	762	762	762	0.75142417612155	553	131	422	381	41	115	246	0.236889692585895	0.532520325203252	0.327909887359199	0.763110307414105	0.688969258589512
CDSeq2 before	CDSeq2	0.8	0	Oligo	762	762	762	762	0.751434719323615	554	131	423	382	41	115	246	0.236462093862816	0.532520325203252	0.3275	0.763537906137184	0.689530685920578
CDSeq2 before	CDSeq2	0.8	0	Oligo	762	762	762	762	0.752915261585432	555	131	424	383	41	115	246	0.236036036036036	0.532520325203252	0.3270911360799	0.763963963963964	0.69009009009009
CDSeq2 before	CDSeq2	0.8	0	Oligo	762	762	762	762	0.753501373631727	557	131	426	384	42	115	246	0.235188509874327	0.532520325203252	0.326276463262765	0.764811490125673	0.689407540394973
CDSeq2 before	CDSeq2	0.8	0	Oligo	762	762	762	762	0.754516713464971	558	131	427	384	43	115	246	0.234767025089606	0.532520325203252	0.325870646766169	0.765232974910394	0.688172043010753
CDSeq2 before	CDSeq2	0.8	0	Oligo	762	762	762	762	0.755973321484713	559	131	428	385	43	115	246	0.234347048300537	0.532520325203252	0.325465838509317	0.765652951699463	0.688729874776386
CDSeq2 before	CDSeq2	0.8	0	Oligo	762	762	762	762	0.757507789646658	560	132	428	385	43	114	246	0.235714285714286	0.536585365853659	0.327543424317618	0.764285714285714	0.6875
CDSeq2 before	CDSeq2	0.8	0	Oligo	762	762	762	762	0.757788170655456	562	133	429	386	43	113	246	0.236654804270463	0.540650406504065	0.329207920792079	0.763345195729537	0.686832740213523
CDSeq2 before	CDSeq2	0.8	0	Oligo	762	762	762	762	0.75855289873604	564	133	431	387	44	113	246	0.235815602836879	0.540650406504065	0.328395061728395	0.764184397163121	0.686170212765957
CDSeq2 before	CDSeq2	0.8	0	Oligo	762	762	762	762	0.760068895252801	565	133	432	388	44	113	246	0.235398230088496	0.540650406504065	0.327990135635018	0.764601769911504	0.686725663716814
CDSeq2 before	CDSeq2	0.8	0	Oligo	762	762	762	762	0.760849471648335	567	134	433	389	44	112	246	0.236331569664903	0.544715447154472	0.329643296432964	0.763668430335097	0.686067019400353
CDSeq2 before	CDSeq2	0.8	0	Oligo	762	762	762	762	0.762183924211089	568	134	434	390	44	112	246	0.235915492957746	0.544715447154472	0.329238329238329	0.764084507042254	0.686619718309859
CDSeq2 before	CDSeq2	0.8	0	Oligo	762	762	762	762	0.76348491732402	569	134	435	390	45	112	246	0.235500878734622	0.544715447154472	0.328834355828221	0.764499121265378	0.685413005272408
CDSeq2 before	CDSeq2	0.8	0	Oligo	762	762	762	762	0.763550522175098	571	134	437	392	45	112	246	0.234676007005254	0.544715447154472	0.328029375764994	0.765323992994746	0.686514886164623
CDSeq2 before	CDSeq2	0.8	0	Oligo	762	762	762	762	0.765738097393088	573	135	438	393	45	111	246	0.235602094240838	0.548780487804878	0.32967032967033	0.764397905759162	0.68586387434555
CDSeq2 before	CDSeq2	0.8	0	Oligo	762	762	762	762	0.768082434882631	574	135	439	393	46	111	246	0.235191637630662	0.548780487804878	0.329268292682927	0.764808362369338	0.684668989547038
CDSeq2 before	CDSeq2	0.8	0	Oligo	762	762	762	762	0.771681668810673	575	136	439	393	46	110	246	0.236521739130435	0.552845528455285	0.331303288672351	0.763478260869565	0.683478260869565
CDSeq2 before	CDSeq2	0.8	0	Oligo	762	762	762	762	0.772814217048283	576	136	440	394	46	110	246	0.236111111111111	0.552845528455285	0.330900243309002	0.763888888888889	0.684027777777778
CDSeq2 before	CDSeq2	0.8	0	Oligo	762	762	762	762	0.774220017151385	577	136	441	394	47	110	246	0.235701906412478	0.552845528455285	0.330498177399757	0.764298093587522	0.682842287694974
CDSeq2 before	CDSeq2	0.8	0	Oligo	762	762	762	762	0.777702172202701	579	136	443	396	47	110	246	0.234887737478411	0.552845528455285	0.32969696969697	0.765112262521589	0.683937823834197
CDSeq2 before	CDSeq2	0.8	0	Oligo	762	762	762	762	0.779494749688747	580	136	444	397	47	110	246	0.23448275862069	0.552845528455285	0.329297820823245	0.76551724137931	0.68448275862069
CDSeq2 before	CDSeq2	0.8	0	Oligo	762	762	762	762	0.780743747388016	581	136	445	398	47	110	246	0.23407917383821	0.552845528455285	0.328899637243047	0.76592082616179	0.685025817555938
CDSeq2 before	CDSeq2	0.8	0	Oligo	762	762	762	762	0.785262118157641	582	136	446	399	47	110	246	0.233676975945017	0.552845528455285	0.328502415458937	0.766323024054983	0.685567010309278
CDSeq2 before	CDSeq2	0.8	0	Oligo	762	762	762	762	0.785678598962471	583	137	446	399	47	109	246	0.234991423670669	0.556910569105691	0.330518697225573	0.765008576329331	0.684391080617496
CDSeq2 before	CDSeq2	0.8	0	Oligo	762	762	762	762	0.785852940900134	585	137	448	400	48	109	246	0.234188034188034	0.556910569105691	0.329723225030084	0.765811965811966	0.683760683760684
CDSeq2 before	CDSeq2	0.8	0	Oligo	762	762	762	762	0.787486222051431	586	138	448	400	48	108	246	0.235494880546075	0.560975609756098	0.331730769230769	0.764505119453925	0.68259385665529
CDSeq2 before	CDSeq2	0.8	0	Oligo	762	762	762	762	0.787579451976486	587	138	449	401	48	108	246	0.235093696763203	0.560975609756098	0.331332533013205	0.764906303236797	0.683134582623509
CDSeq2 before	CDSeq2	0.8	0	Oligo	762	762	762	762	0.792804835356483	588	139	449	401	48	107	246	0.236394557823129	0.565040650406504	0.333333333333333	0.763605442176871	0.681972789115646
CDSeq2 before	CDSeq2	0.8	0	Oligo	762	762	762	762	0.793242219295879	589	140	449	401	48	106	246	0.237691001697793	0.56910569105691	0.335329341317365	0.762308998302207	0.68081494057725
CDSeq2 before	CDSeq2	0.8	0	Oligo	762	762	762	762	0.797181935176734	590	140	450	402	48	106	246	0.23728813559322	0.56910569105691	0.334928229665072	0.76271186440678	0.68135593220339
CDSeq2 before	CDSeq2	0.8	0	Oligo	762	762	762	762	0.79804898394413	591	140	451	403	48	106	246	0.236886632825719	0.56910569105691	0.33452807646356	0.763113367174281	0.681895093062606
CDSeq2 before	CDSeq2	0.8	0	Oligo	762	762	762	762	0.800020484024017	593	140	453	405	48	106	246	0.236087689713322	0.56910569105691	0.33373063170441	0.763912310286678	0.682967959527825
CDSeq2 before	CDSeq2	0.8	0	Oligo	762	762	762	762	0.801720889153968	595	140	455	406	49	106	246	0.235294117647059	0.56910569105691	0.332936979785969	0.764705882352941	0.682352941176471
CDSeq2 before	CDSeq2	0.8	0	Oligo	762	762	762	762	0.801739617626362	596	140	456	407	49	106	246	0.23489932885906	0.56910569105691	0.332541567695962	0.76510067114094	0.682885906040268
CDSeq2 before	CDSeq2	0.8	0	Oligo	762	762	762	762	0.803074112603102	599	141	458	407	51	105	246	0.235392320534224	0.573170731707317	0.333727810650888	0.764607679465776	0.679465776293823
CDSeq2 before	CDSeq2	0.8	0	Oligo	762	762	762	762	0.806597547316347	600	141	459	408	51	105	246	0.235	0.573170731707317	0.333333333333333	0.765	0.68
CDSeq2 before	CDSeq2	0.8	0	Oligo	762	762	762	762	0.80785633579323	602	141	461	410	51	105	246	0.23421926910299	0.573170731707317	0.332547169811321	0.76578073089701	0.681063122923588
CDSeq2 before	CDSeq2	0.8	0	Oligo	762	762	762	762	0.808062285243875	603	141	462	411	51	105	246	0.233830845771144	0.573170731707317	0.332155477031802	0.766169154228856	0.681592039800995
CDSeq2 before	CDSeq2	0.8	0	Oligo	762	762	762	762	0.808323359541452	604	141	463	412	51	105	246	0.233443708609272	0.573170731707317	0.331764705882353	0.766556291390728	0.682119205298013
CDSeq2 before	CDSeq2	0.8	0	Oligo	762	762	762	762	0.809063413829464	605	141	464	413	51	105	246	0.233057851239669	0.573170731707317	0.331374853113984	0.766942148760331	0.682644628099174
CDSeq2 before	CDSeq2	0.8	0	Oligo	762	762	762	762	0.810449448906372	607	142	465	413	52	104	246	0.233937397034596	0.577235772357724	0.332942555685815	0.766062602965404	0.680395387149918
CDSeq2 before	CDSeq2	0.8	0	Oligo	762	762	762	762	0.812220015454521	609	143	466	413	53	103	246	0.234811165845649	0.58130081300813	0.334502923976608	0.765188834154351	0.67816091954023
CDSeq2 before	CDSeq2	0.8	0	Oligo	762	762	762	762	0.812555851645145	610	143	467	414	53	103	246	0.234426229508197	0.58130081300813	0.33411214953271	0.765573770491803	0.678688524590164
CDSeq2 before	CDSeq2	0.8	0	Oligo	762	762	762	762	0.815363890098915	611	143	468	414	54	103	246	0.234042553191489	0.58130081300813	0.333722287047841	0.765957446808511	0.677577741407529
CDSeq2 before	CDSeq2	0.8	0	Oligo	762	762	762	762	0.816756052313045	612	143	469	414	55	103	246	0.233660130718954	0.58130081300813	0.333333333333333	0.766339869281046	0.676470588235294
CDSeq2 before	CDSeq2	0.8	0	Oligo	762	762	762	762	0.818162853133073	613	143	470	415	55	103	246	0.233278955954323	0.58130081300813	0.332945285215367	0.766721044045677	0.67699836867863
CDSeq2 before	CDSeq2	0.8	0	Oligo	762	762	762	762	0.820534388943495	615	143	472	417	55	103	246	0.232520325203252	0.58130081300813	0.332171893147503	0.767479674796748	0.678048780487805
CDSeq2 before	CDSeq2	0.8	0	Oligo	762	762	762	762	0.821385908937928	616	144	472	417	55	102	246	0.233766233766234	0.585365853658537	0.334106728538283	0.766233766233766	0.676948051948052
CDSeq2 before	CDSeq2	0.8	0	Oligo	762	762	762	762	0.824226850324124	617	144	473	418	55	102	246	0.233387358184765	0.585365853658537	0.333719582850521	0.766612641815235	0.677471636952998
CDSeq2 before	CDSeq2	0.8	0	Oligo	762	762	762	762	0.827108171896092	618	144	474	419	55	102	246	0.233009708737864	0.585365853658537	0.333333333333333	0.766990291262136	0.677993527508091
CDSeq2 before	CDSeq2	0.8	0	Oligo	762	762	762	762	0.827165578624735	620	145	475	420	55	101	246	0.233870967741935	0.589430894308943	0.334872979214781	0.766129032258065	0.67741935483871
CDSeq2 before	CDSeq2	0.8	0	Oligo	762	762	762	762	0.828290215052261	621	146	475	420	55	100	246	0.235104669887279	0.59349593495935	0.33679354094579	0.764895330112721	0.676328502415459
CDSeq2 before	CDSeq2	0.8	0	Oligo	762	762	762	762	0.831561056020554	622	146	476	421	55	100	246	0.234726688102894	0.59349593495935	0.336405529953917	0.765273311897106	0.676848874598071
CDSeq2 before	CDSeq2	0.8	0	Oligo	762	762	762	762	0.832615111919372	623	147	476	421	55	99	246	0.235955056179775	0.597560975609756	0.338319907940161	0.764044943820225	0.675762439807384
CDSeq2 before	CDSeq2	0.8	0	Oligo	762	762	762	762	0.832784528334711	624	147	477	421	56	99	246	0.235576923076923	0.597560975609756	0.337931034482759	0.764423076923077	0.674679487179487
CDSeq2 before	CDSeq2	0.8	0	Oligo	762	762	762	762	0.832872297519404	626	147	479	423	56	99	246	0.23482428115016	0.597560975609756	0.337155963302752	0.76517571884984	0.675718849840256
CDSeq2 before	CDSeq2	0.8	0	Oligo	762	762	762	762	0.834259485806422	627	147	480	423	57	99	246	0.23444976076555	0.597560975609756	0.336769759450172	0.76555023923445	0.674641148325359
CDSeq2 before	CDSeq2	0.8	0	Oligo	762	762	762	762	0.834473051964072	628	147	481	424	57	99	246	0.234076433121019	0.597560975609756	0.336384439359268	0.765923566878981	0.67515923566879
CDSeq2 before	CDSeq2	0.8	0	Oligo	762	762	762	762	0.834648653472463	629	148	481	424	57	98	246	0.235294117647059	0.601626016260163	0.338285714285714	0.764705882352941	0.674085850556439
CDSeq2 before	CDSeq2	0.8	0	Oligo	762	762	762	762	0.835172692524925	631	148	483	426	57	98	246	0.234548335974643	0.601626016260163	0.33751425313569	0.765451664025357	0.675118858954041
CDSeq2 before	CDSeq2	0.8	0	Oligo	762	762	762	762	0.836258311390143	632	148	484	427	57	98	246	0.234177215189873	0.601626016260163	0.337129840546697	0.765822784810127	0.675632911392405
CDSeq2 before	CDSeq2	0.8	0	Oligo	762	762	762	762	0.837492876325228	633	148	485	427	58	98	246	0.233807266982622	0.601626016260163	0.33674630261661	0.766192733017378	0.674565560821485
CDSeq2 before	CDSeq2	0.8	0	Oligo	762	762	762	762	0.837539515669022	634	148	486	428	58	98	246	0.233438485804416	0.601626016260163	0.336363636363636	0.766561514195584	0.675078864353312
CDSeq2 before	CDSeq2	0.8	0	Oligo	762	762	762	762	0.837907901974468	635	148	487	429	58	98	246	0.233070866141732	0.601626016260163	0.335981838819523	0.766929133858268	0.675590551181102
CDSeq2 before	CDSeq2	0.8	0	Oligo	762	762	762	762	0.841250415933769	636	148	488	429	59	98	246	0.232704402515723	0.601626016260163	0.335600907029478	0.767295597484277	0.674528301886792
CDSeq2 before	CDSeq2	0.8	0	Oligo	762	762	762	762	0.843889362750668	637	148	489	430	59	98	246	0.232339089481947	0.601626016260163	0.335220838052095	0.767660910518053	0.675039246467818
CDSeq2 before	CDSeq2	0.8	0	Oligo	762	762	762	762	0.847252414733825	638	148	490	431	59	98	246	0.231974921630094	0.601626016260163	0.334841628959276	0.768025078369906	0.675548589341693
CDSeq2 before	CDSeq2	0.8	0	Oligo	762	762	762	762	0.847786035129416	640	149	491	431	60	97	246	0.2328125	0.605691056910569	0.336343115124153	0.7671875	0.6734375
CDSeq2 before	CDSeq2	0.8	0	Oligo	762	762	762	762	0.851044238065516	641	149	492	432	60	97	246	0.232449297971919	0.605691056910569	0.335963923337091	0.767550702028081	0.673946957878315
CDSeq2 before	CDSeq2	0.8	0	Oligo	762	762	762	762	0.854633606774125	642	149	493	432	61	97	246	0.23208722741433	0.605691056910569	0.335585585585586	0.76791277258567	0.672897196261682
CDSeq2 before	CDSeq2	0.8	0	Oligo	762	762	762	762	0.856992754614669	643	149	494	433	61	97	246	0.231726283048211	0.605691056910569	0.335208098987627	0.768273716951788	0.673405909797823
CDSeq2 before	CDSeq2	0.8	0	Oligo	762	762	762	762	0.8587312485269	644	149	495	434	61	97	246	0.231366459627329	0.605691056910569	0.334831460674157	0.768633540372671	0.673913043478261
CDSeq2 before	CDSeq2	0.8	0	Oligo	762	762	762	762	0.859125439159429	645	149	496	435	61	97	246	0.231007751937985	0.605691056910569	0.334455667789001	0.768992248062015	0.674418604651163
CDSeq2 before	CDSeq2	0.8	0	Oligo	762	762	762	762	0.859323501279402	646	149	497	436	61	97	246	0.230650154798762	0.605691056910569	0.334080717488789	0.769349845201238	0.674922600619195
CDSeq2 before	CDSeq2	0.8	0	Oligo	762	762	762	762	0.86040516066742	647	149	498	436	62	97	246	0.230293663060278	0.605691056910569	0.333706606942889	0.769706336939722	0.67387944358578
CDSeq2 before	CDSeq2	0.8	0	Oligo	762	762	762	762	0.862071918057997	648	149	499	437	62	97	246	0.229938271604938	0.605691056910569	0.333333333333333	0.770061728395062	0.674382716049383
CDSeq2 before	CDSeq2	0.8	0	Oligo	762	762	762	762	0.862279193293008	649	150	499	437	62	96	246	0.231124807395994	0.609756097560976	0.335195530726257	0.768875192604006	0.673343605546995
CDSeq2 before	CDSeq2	0.8	0	Oligo	762	762	762	762	0.863283220137767	650	150	500	437	63	96	246	0.230769230769231	0.609756097560976	0.334821428571429	0.769230769230769	0.672307692307692
CDSeq2 before	CDSeq2	0.8	0	Oligo	762	762	762	762	0.863291421495328	651	150	501	437	64	96	246	0.230414746543779	0.609756097560976	0.334448160535117	0.769585253456221	0.671274961597542
CDSeq2 before	CDSeq2	0.8	0	Oligo	762	762	762	762	0.863524847063817	652	150	502	438	64	96	246	0.230061349693252	0.609756097560976	0.334075723830735	0.769938650306748	0.671779141104294
CDSeq2 before	CDSeq2	0.8	0	Oligo	762	762	762	762	0.865362466940768	653	150	503	439	64	96	246	0.229709035222052	0.609756097560976	0.333704115684093	0.770290964777948	0.672281776416539
CDSeq2 before	CDSeq2	0.8	0	Oligo	762	762	762	762	0.867447945858906	654	151	503	439	64	95	246	0.230886850152905	0.613821138211382	0.335555555555556	0.769113149847095	0.67125382262997
CDSeq2 before	CDSeq2	0.8	0	Oligo	762	762	762	762	0.868390080449162	655	151	504	440	64	95	246	0.230534351145038	0.613821138211382	0.335183129855716	0.769465648854962	0.67175572519084
CDSeq2 before	CDSeq2	0.8	0	Oligo	762	762	762	762	0.868859159727586	656	152	504	440	64	94	246	0.231707317073171	0.617886178861789	0.337028824833703	0.768292682926829	0.670731707317073
CDSeq2 before	CDSeq2	0.8	0	Oligo	762	762	762	762	0.869048901205013	657	152	505	441	64	94	246	0.231354642313546	0.617886178861789	0.336655592469546	0.768645357686454	0.671232876712329
CDSeq2 before	CDSeq2	0.8	0	Oligo	762	762	762	762	0.869130501638474	658	152	506	441	65	94	246	0.231003039513678	0.617886178861789	0.336283185840708	0.768996960486322	0.670212765957447
CDSeq2 before	CDSeq2	0.8	0	Oligo	762	762	762	762	0.870076482530798	659	152	507	442	65	94	246	0.230652503793627	0.617886178861789	0.335911602209945	0.769347496206373	0.670713201820941
CDSeq2 before	CDSeq2	0.8	0	Oligo	762	762	762	762	0.870456303904514	660	152	508	443	65	94	246	0.23030303030303	0.617886178861789	0.335540838852097	0.76969696969697	0.671212121212121
CDSeq2 before	CDSeq2	0.8	0	Oligo	762	762	762	762	0.871240179817122	661	152	509	444	65	94	246	0.229954614220877	0.617886178861789	0.335170893054024	0.770045385779123	0.671709531013616
CDSeq2 before	CDSeq2	0.8	0	Oligo	762	762	762	762	0.872943555641196	662	152	510	445	65	94	246	0.229607250755287	0.617886178861789	0.334801762114537	0.770392749244713	0.672205438066465
CDSeq2 before	CDSeq2	0.8	0	Oligo	762	762	762	762	0.874072364458237	663	152	511	446	65	94	246	0.229260935143288	0.617886178861789	0.334433443344334	0.770739064856712	0.672699849170437
CDSeq2 before	CDSeq2	0.8	0	Oligo	762	762	762	762	0.875429848039839	664	152	512	447	65	94	246	0.228915662650602	0.617886178861789	0.334065934065934	0.771084337349398	0.673192771084337
CDSeq2 before	CDSeq2	0.8	0	Oligo	762	762	762	762	0.876610485408332	665	152	513	447	66	94	246	0.228571428571429	0.617886178861789	0.333699231613611	0.771428571428571	0.67218045112782
CDSeq2 before	CDSeq2	0.8	0	Oligo	762	762	762	762	0.879907022615582	666	152	514	447	67	94	246	0.228228228228228	0.617886178861789	0.333333333333333	0.771771771771772	0.671171171171171
CDSeq2 before	CDSeq2	0.8	0	Oligo	762	762	762	762	0.885418008777139	669	152	517	449	68	94	246	0.227204783258595	0.617886178861789	0.33224043715847	0.772795216741405	0.671150971599402
CDSeq2 before	CDSeq2	0.8	0	Oligo	762	762	762	762	0.886811776923907	670	152	518	450	68	94	246	0.226865671641791	0.617886178861789	0.331877729257642	0.773134328358209	0.671641791044776
CDSeq2 before	CDSeq2	0.8	0	Oligo	762	762	762	762	0.887598712063651	671	152	519	451	68	94	246	0.226527570789866	0.617886178861789	0.331515812431843	0.773472429210134	0.672131147540984
CDSeq2 before	CDSeq2	0.8	0	Oligo	762	762	762	762	0.8889011985908	672	152	520	452	68	94	246	0.226190476190476	0.617886178861789	0.331154684095861	0.773809523809524	0.672619047619048
CDSeq2 before	CDSeq2	0.8	0	Oligo	762	762	762	762	0.889175572969128	673	152	521	453	68	94	246	0.225854383358098	0.617886178861789	0.330794341675735	0.774145616641902	0.673105497771174
CDSeq2 before	CDSeq2	0.8	0	Oligo	762	762	762	762	0.893424100941088	674	153	521	453	68	93	246	0.22700296735905	0.621951219512195	0.332608695652174	0.77299703264095	0.672106824925816
CDSeq2 before	CDSeq2	0.8	0	Oligo	762	762	762	762	0.895334138719825	675	153	522	454	68	93	246	0.226666666666667	0.621951219512195	0.332247557003257	0.773333333333333	0.672592592592593
CDSeq2 before	CDSeq2	0.8	0	Oligo	762	762	762	762	0.896053510780984	677	153	524	455	69	93	246	0.225997045790251	0.621951219512195	0.331527627302275	0.774002954209749	0.672082717872969
CDSeq2 before	CDSeq2	0.8	0	Oligo	762	762	762	762	0.896780977435862	678	153	525	456	69	93	246	0.225663716814159	0.621951219512195	0.331168831168831	0.774336283185841	0.672566371681416
CDSeq2 before	CDSeq2	0.8	0	Oligo	762	762	762	762	0.898327639447488	679	154	525	456	69	92	246	0.22680412371134	0.626016260162602	0.332972972972973	0.77319587628866	0.671575846833579
CDSeq2 before	CDSeq2	0.8	0	Oligo	762	762	762	762	0.898739816593539	680	154	526	457	69	92	246	0.226470588235294	0.626016260162602	0.332613390928726	0.773529411764706	0.672058823529412
CDSeq2 before	CDSeq2	0.8	0	Oligo	762	762	762	762	0.900429983578895	681	154	527	458	69	92	246	0.226138032305433	0.626016260162602	0.332254584681769	0.773861967694567	0.672540381791483
CDSeq2 before	CDSeq2	0.8	0	Oligo	762	762	762	762	0.901012901721115	682	154	528	459	69	92	246	0.225806451612903	0.626016260162602	0.331896551724138	0.774193548387097	0.673020527859237
CDSeq2 before	CDSeq2	0.8	0	Oligo	762	762	762	762	0.901634017308454	683	155	528	459	69	91	246	0.226939970717423	0.630081300813008	0.333692142088267	0.773060029282577	0.67203513909224
CDSeq2 before	CDSeq2	0.8	0	Oligo	762	762	762	762	0.90223990295703	684	155	529	460	69	91	246	0.226608187134503	0.630081300813008	0.333333333333333	0.773391812865497	0.672514619883041
CDSeq2 before	CDSeq2	0.8	0	Oligo	762	762	762	762	0.903263749068874	685	156	529	460	69	90	246	0.227737226277372	0.634146341463415	0.335123523093448	0.772262773722628	0.671532846715328
CDSeq2 before	CDSeq2	0.8	0	Oligo	762	762	762	762	0.904597397468882	686	156	530	461	69	90	246	0.227405247813411	0.634146341463415	0.334763948497854	0.772594752186589	0.67201166180758
CDSeq2 before	CDSeq2	0.8	0	Oligo	762	762	762	762	0.908875759159565	687	156	531	462	69	90	246	0.22707423580786	0.634146341463415	0.334405144694534	0.77292576419214	0.672489082969432
CDSeq2 before	CDSeq2	0.8	0	Oligo	762	762	762	762	0.910073438537013	690	156	534	465	69	90	246	0.226086956521739	0.634146341463415	0.333333333333333	0.773913043478261	0.673913043478261
CDSeq2 before	CDSeq2	0.8	0	Oligo	762	762	762	762	0.910769907277192	691	156	535	466	69	90	246	0.22575976845152	0.634146341463415	0.332977588046958	0.77424023154848	0.67438494934877
CDSeq2 before	CDSeq2	0.8	0	Oligo	762	762	762	762	0.912076032976	692	156	536	467	69	90	246	0.225433526011561	0.634146341463415	0.332622601279318	0.774566473988439	0.67485549132948
CDSeq2 before	CDSeq2	0.8	0	Oligo	762	762	762	762	0.914024358953651	694	156	538	469	69	90	246	0.22478386167147	0.634146341463415	0.331914893617021	0.77521613832853	0.675792507204611
CDSeq2 before	CDSeq2	0.8	0	Oligo	762	762	762	762	0.916816257748934	695	156	539	470	69	90	246	0.224460431654676	0.634146341463415	0.331562167906482	0.775539568345324	0.676258992805755
CDSeq2 before	CDSeq2	0.8	0	Oligo	762	762	762	762	0.920532014751163	696	156	540	470	70	90	246	0.224137931034483	0.634146341463415	0.331210191082803	0.775862068965517	0.675287356321839
CDSeq2 before	CDSeq2	0.8	0	Oligo	762	762	762	762	0.923693528745392	697	156	541	471	70	90	246	0.223816355810617	0.634146341463415	0.330858960763521	0.776183644189383	0.675753228120517
CDSeq2 before	CDSeq2	0.8	0	Oligo	762	762	762	762	0.923868892780878	698	156	542	471	71	90	246	0.223495702005731	0.634146341463415	0.330508474576271	0.776504297994269	0.674785100286533
CDSeq2 before	CDSeq2	0.8	0	Oligo	762	762	762	762	0.924213218981314	699	156	543	472	71	90	246	0.223175965665236	0.634146341463415	0.33015873015873	0.776824034334764	0.675250357653791
CDSeq2 before	CDSeq2	0.8	0	Oligo	762	762	762	762	0.926119240396789	700	156	544	473	71	90	246	0.222857142857143	0.634146341463415	0.329809725158562	0.777142857142857	0.675714285714286
CDSeq2 before	CDSeq2	0.8	0	Oligo	762	762	762	762	0.928040920456377	702	156	546	475	71	90	246	0.222222222222222	0.634146341463415	0.329113924050633	0.777777777777778	0.676638176638177
CDSeq2 before	CDSeq2	0.8	0	Oligo	762	762	762	762	0.929361748984472	703	156	547	476	71	90	246	0.221906116642959	0.634146341463415	0.328767123287671	0.778093883357041	0.677098150782361
CDSeq2 before	CDSeq2	0.8	0	Oligo	762	762	762	762	0.933807538125241	704	156	548	477	71	90	246	0.221590909090909	0.634146341463415	0.328421052631579	0.778409090909091	0.677556818181818
CDSeq2 before	CDSeq2	0.8	0	Oligo	762	762	762	762	0.934297564036527	705	156	549	478	71	90	246	0.221276595744681	0.634146341463415	0.32807570977918	0.778723404255319	0.678014184397163
CDSeq2 before	CDSeq2	0.8	0	Oligo	762	762	762	762	0.93462411454272	706	156	550	479	71	90	246	0.220963172804533	0.634146341463415	0.327731092436975	0.779036827195467	0.678470254957507
CDSeq2 before	CDSeq2	0.8	0	Oligo	762	762	762	762	0.934750962133314	708	156	552	481	71	90	246	0.220338983050847	0.634146341463415	0.327044025157233	0.779661016949153	0.679378531073446
CDSeq2 before	CDSeq2	0.8	0	Oligo	762	762	762	762	0.935152332012424	709	156	553	481	72	90	246	0.220028208744711	0.634146341463415	0.326701570680628	0.779971791255289	0.678420310296192
CDSeq2 before	CDSeq2	0.8	0	Oligo	762	762	762	762	0.935296328995603	710	156	554	482	72	90	246	0.219718309859155	0.634146341463415	0.326359832635983	0.780281690140845	0.67887323943662
CDSeq2 before	CDSeq2	0.8	0	Oligo	762	762	762	762	0.935400273008375	711	156	555	483	72	90	246	0.219409282700422	0.634146341463415	0.326018808777429	0.780590717299578	0.679324894514768
CDSeq2 before	CDSeq2	0.8	0	Oligo	762	762	762	762	0.93621222129897	714	156	558	485	73	90	246	0.218487394957983	0.634146341463415	0.325	0.781512605042017	0.679271708683473
CDSeq2 before	CDSeq2	0.8	0	Oligo	762	762	762	762	0.936481584393398	715	156	559	486	73	90	246	0.218181818181818	0.634146341463415	0.324661810613944	0.781818181818182	0.67972027972028
CDSeq2 before	CDSeq2	0.8	0	Oligo	762	762	762	762	0.93660503943455	717	157	560	487	73	89	246	0.218967921896792	0.638211382113821	0.326064382139149	0.781032078103208	0.679218967921897
CDSeq2 before	CDSeq2	0.8	0	Oligo	762	762	762	762	0.93741834683953	718	157	561	488	73	89	246	0.21866295264624	0.638211382113821	0.325726141078838	0.78133704735376	0.67966573816156
CDSeq2 before	CDSeq2	0.8	0	Oligo	762	762	762	762	0.939070598344281	719	157	562	489	73	89	246	0.218358831710709	0.638211382113821	0.325388601036269	0.781641168289291	0.680111265646732
CDSeq2 before	CDSeq2	0.8	0	Oligo	762	762	762	762	0.94273422158783	720	157	563	490	73	89	246	0.218055555555556	0.638211382113821	0.325051759834369	0.781944444444444	0.680555555555556
CDSeq2 before	CDSeq2	0.8	0	Oligo	762	762	762	762	0.944885169836214	721	157	564	491	73	89	246	0.217753120665742	0.638211382113821	0.324715615305067	0.782246879334258	0.680998613037448
CDSeq2 before	CDSeq2	0.8	0	Oligo	762	762	762	762	0.945365217236312	722	157	565	492	73	89	246	0.217451523545706	0.638211382113821	0.324380165289256	0.782548476454294	0.681440443213296
CDSeq2 before	CDSeq2	0.8	0	Oligo	762	762	762	762	0.948741257376441	725	158	567	493	74	88	246	0.217931034482759	0.642276422764228	0.325437693099897	0.782068965517241	0.68
CDSeq2 before	CDSeq2	0.8	0	Oligo	762	762	762	762	0.9498153925397	726	158	568	494	74	88	246	0.21763085399449	0.642276422764228	0.325102880658436	0.78236914600551	0.680440771349862
CDSeq2 before	CDSeq2	0.8	0	Oligo	762	762	762	762	0.951265190319578	728	158	570	496	74	88	246	0.217032967032967	0.642276422764228	0.324435318275154	0.782967032967033	0.681318681318681
CDSeq2 before	CDSeq2	0.8	0	Oligo	762	762	762	762	0.951950304722501	730	159	571	497	74	87	246	0.217808219178082	0.646341463414634	0.325819672131148	0.782191780821918	0.680821917808219
CDSeq2 before	CDSeq2	0.8	0	Oligo	762	762	762	762	0.953112348402538	731	159	572	497	75	87	246	0.217510259917921	0.646341463414634	0.325486182190379	0.782489740082079	0.679890560875513
CDSeq2 before	CDSeq2	0.8	0	Oligo	762	762	762	762	0.953980930315616	732	160	572	497	75	86	246	0.218579234972678	0.650406504065041	0.32719836400818	0.781420765027322	0.67896174863388
CDSeq2 before	CDSeq2	0.8	0	Oligo	762	762	762	762	0.955313793035672	735	160	575	499	76	86	246	0.217687074829932	0.650406504065041	0.326197757390418	0.782312925170068	0.67891156462585
CDSeq2 before	CDSeq2	0.8	0	Oligo	762	762	762	762	0.958060947617955	736	160	576	500	76	86	246	0.217391304347826	0.650406504065041	0.325865580448065	0.782608695652174	0.679347826086957
CDSeq2 before	CDSeq2	0.8	0	Oligo	762	762	762	762	0.962426871742588	738	160	578	502	76	86	246	0.21680216802168	0.650406504065041	0.32520325203252	0.78319783197832	0.680216802168022
CDSeq2 before	CDSeq2	0.8	0	Oligo	762	762	762	762	0.968399391020367	741	161	580	503	77	85	246	0.217273954116059	0.654471544715447	0.326241134751773	0.782726045883941	0.678812415654521
CDSeq2 before	CDSeq2	0.8	0	Oligo	762	762	762	762	0.968539076965463	742	162	580	503	77	84	246	0.21832884097035	0.658536585365854	0.327935222672065	0.78167115902965	0.677897574123989
CDSeq2 before	CDSeq2	0.8	0	Oligo	762	762	762	762	0.97275228721206	743	162	581	503	78	84	246	0.218034993270525	0.658536585365854	0.327603640040445	0.781965006729475	0.676985195154778
CDSeq2 before	CDSeq2	0.8	0	Oligo	762	762	762	762	0.975320460825176	744	162	582	504	78	84	246	0.217741935483871	0.658536585365854	0.327272727272727	0.782258064516129	0.67741935483871
CDSeq2 before	CDSeq2	0.8	0	Oligo	762	762	762	762	0.976463443704264	746	163	583	505	78	83	246	0.218498659517426	0.66260162601626	0.328629032258065	0.781501340482574	0.676943699731903
CDSeq2 before	CDSeq2	0.8	0	Oligo	762	762	762	762	0.979691458339227	747	163	584	506	78	83	246	0.218206157965194	0.66260162601626	0.328298086606244	0.781793842034806	0.677376171352075
CDSeq2 before	CDSeq2	0.8	0	Oligo	762	762	762	762	0.980932959352577	748	163	585	507	78	83	246	0.217914438502674	0.66260162601626	0.327967806841046	0.782085561497326	0.677807486631016
CDSeq2 before	CDSeq2	0.8	0	Oligo	762	762	762	762	0.984780787050745	749	163	586	508	78	83	246	0.21762349799733	0.66260162601626	0.327638190954774	0.78237650200267	0.678237650200267
CDSeq2 before	CDSeq2	0.8	0	Oligo	762	762	762	762	0.985686679879695	750	164	586	508	78	82	246	0.218666666666667	0.666666666666667	0.329317269076305	0.781333333333333	0.677333333333333
CDSeq2 before	CDSeq2	0.8	0	Oligo	762	762	762	762	0.986029976005096	751	164	587	508	79	82	246	0.218375499334221	0.666666666666667	0.328986960882648	0.781624500665779	0.676431424766977
CDSeq2 before	CDSeq2	0.8	0	Oligo	762	762	762	762	0.988258983756426	752	164	588	508	80	82	246	0.218085106382979	0.666666666666667	0.328657314629259	0.781914893617021	0.675531914893617
CDSeq2 before	CDSeq2	0.8	0	Oligo	762	762	762	762	0.98978237560894	753	165	588	508	80	81	246	0.219123505976096	0.670731707317073	0.33033033033033	0.780876494023904	0.674634794156706
CDSeq2 before	CDSeq2	0.8	0	Oligo	762	762	762	762	0.989923305595879	754	165	589	509	80	81	246	0.218832891246684	0.670731707317073	0.33	0.781167108753316	0.675066312997347
CDSeq2 before	CDSeq2	0.8	0	Oligo	762	762	762	762	0.991534826574472	755	165	590	510	80	81	246	0.218543046357616	0.670731707317073	0.32967032967033	0.781456953642384	0.675496688741722
CDSeq2 before	CDSeq2	0.8	0	Oligo	762	762	762	762	0.992518055202811	756	165	591	511	80	81	246	0.218253968253968	0.670731707317073	0.329341317365269	0.781746031746032	0.675925925925926
CDSeq2 before	CDSeq2	0.8	0	Oligo	762	762	762	762	0.992797511146735	758	165	593	512	81	81	246	0.217678100263852	0.670731707317073	0.328685258964143	0.782321899736148	0.675461741424802
CDSeq2 before	CDSeq2	0.8	0	Oligo	762	762	762	762	0.992913780400511	759	165	594	513	81	81	246	0.217391304347826	0.670731707317073	0.328358208955224	0.782608695652174	0.675889328063241
CDSeq2 before	CDSeq2	0.8	0	Oligo	762	762	762	762	0.996043020528667	760	165	595	514	81	81	246	0.217105263157895	0.670731707317073	0.328031809145129	0.782894736842105	0.676315789473684
CDSeq2 before	CDSeq2	0.8	0	Oligo	762	762	762	762	0.997424008563818	761	165	596	515	81	81	246	0.216819973718791	0.670731707317073	0.327706057596822	0.783180026281209	0.676741130091984
CDSeq2 before	CDSeq2	0.8	0	Oligo	762	762	762	762	0.999334012384077	762	165	597	516	81	81	246	0.216535433070866	0.670731707317073	0.327380952380952	0.783464566929134	0.677165354330709
CDSeq2 GAM6	CDSeq2	0.8	0	Oligo	762	762	303	303	NA	0	0	0	0	0	246	246	NA	0	0	0	0
CDSeq2 GAM6	CDSeq2	0.8	0	Oligo	762	762	303	303	4.47233535352666e-10	1	0	1	1	0	246	246	0	0	0	1	1
CDSeq2 GAM6	CDSeq2	0.8	0	Oligo	762	762	303	303	3.05899954673163e-09	2	1	1	1	0	245	246	0.5	0.0040650406504065	0.00806451612903226	0.5	0.5
CDSeq2 GAM6	CDSeq2	0.8	0	Oligo	762	762	303	303	4.61988296061869e-08	3	1	2	2	0	245	246	0.333333333333333	0.0040650406504065	0.00803212851405622	0.666666666666667	0.666666666666667
CDSeq2 GAM6	CDSeq2	0.8	0	Oligo	762	762	303	303	5.96903104690782e-08	4	1	3	3	0	245	246	0.25	0.0040650406504065	0.008	0.75	0.75
CDSeq2 GAM6	CDSeq2	0.8	0	Oligo	762	762	303	303	4.57532282503104e-07	5	1	4	4	0	245	246	0.2	0.0040650406504065	0.00796812749003984	0.8	0.8
CDSeq2 GAM6	CDSeq2	0.8	0	Oligo	762	762	303	303	1.37882687957656e-06	6	1	5	5	0	245	246	0.166666666666667	0.0040650406504065	0.00793650793650794	0.833333333333333	0.833333333333333
CDSeq2 GAM6	CDSeq2	0.8	0	Oligo	762	762	303	303	1.43608989148082e-06	7	2	5	5	0	244	246	0.285714285714286	0.00813008130081301	0.0158102766798419	0.714285714285714	0.714285714285714
CDSeq2 GAM6	CDSeq2	0.8	0	Oligo	762	762	303	303	2.19563469906917e-06	8	2	6	6	0	244	246	0.25	0.00813008130081301	0.015748031496063	0.75	0.75
CDSeq2 GAM6	CDSeq2	0.8	0	Oligo	762	762	303	303	3.40055255807178e-06	9	3	6	6	0	243	246	0.333333333333333	0.0121951219512195	0.0235294117647059	0.666666666666667	0.666666666666667
CDSeq2 GAM6	CDSeq2	0.8	0	Oligo	762	762	303	303	4.24738844085285e-06	10	4	6	6	0	242	246	0.4	0.016260162601626	0.03125	0.6	0.6
CDSeq2 GAM6	CDSeq2	0.8	0	Oligo	762	762	303	303	4.82852409287884e-06	11	4	7	7	0	242	246	0.363636363636364	0.016260162601626	0.0311284046692607	0.636363636363636	0.636363636363636
CDSeq2 GAM6	CDSeq2	0.8	0	Oligo	762	762	303	303	1.23198633937706e-05	12	4	8	8	0	242	246	0.333333333333333	0.016260162601626	0.0310077519379845	0.666666666666667	0.666666666666667
CDSeq2 GAM6	CDSeq2	0.8	0	Oligo	762	762	303	303	1.33646576703204e-05	13	5	8	8	0	241	246	0.384615384615385	0.0203252032520325	0.0386100386100386	0.615384615384615	0.615384615384615
CDSeq2 GAM6	CDSeq2	0.8	0	Oligo	762	762	303	303	1.50550096852938e-05	14	5	9	9	0	241	246	0.357142857142857	0.0203252032520325	0.0384615384615385	0.642857142857143	0.642857142857143
CDSeq2 GAM6	CDSeq2	0.8	0	Oligo	762	762	303	303	1.56902111078318e-05	15	5	10	10	0	241	246	0.333333333333333	0.0203252032520325	0.0383141762452107	0.666666666666667	0.666666666666667
CDSeq2 GAM6	CDSeq2	0.8	0	Oligo	762	762	303	303	3.73299392014969e-05	16	6	10	10	0	240	246	0.375	0.024390243902439	0.0458015267175573	0.625	0.625
CDSeq2 GAM6	CDSeq2	0.8	0	Oligo	762	762	303	303	5.86883962537304e-05	17	6	11	11	0	240	246	0.352941176470588	0.024390243902439	0.0456273764258555	0.647058823529412	0.647058823529412
CDSeq2 GAM6	CDSeq2	0.8	0	Oligo	762	762	303	303	6.71682896274044e-05	18	6	12	11	1	240	246	0.333333333333333	0.024390243902439	0.0454545454545455	0.666666666666667	0.611111111111111
CDSeq2 GAM6	CDSeq2	0.8	0	Oligo	762	762	303	303	7.09445892216478e-05	19	6	13	11	2	240	246	0.31578947368421	0.024390243902439	0.0452830188679245	0.68421052631579	0.578947368421053
CDSeq2 GAM6	CDSeq2	0.8	0	Oligo	762	762	303	303	7.19851117212666e-05	20	7	13	11	2	239	246	0.35	0.0284552845528455	0.0526315789473684	0.65	0.55
CDSeq2 GAM6	CDSeq2	0.8	0	Oligo	762	762	303	303	0.000109560937107636	21	7	14	12	2	239	246	0.333333333333333	0.0284552845528455	0.052434456928839	0.666666666666667	0.571428571428571
CDSeq2 GAM6	CDSeq2	0.8	0	Oligo	762	762	303	303	0.000138151936604562	22	7	15	13	2	239	246	0.318181818181818	0.0284552845528455	0.0522388059701493	0.681818181818182	0.590909090909091
CDSeq2 GAM6	CDSeq2	0.8	0	Oligo	762	762	303	303	0.000163136505911767	23	7	16	14	2	239	246	0.304347826086957	0.0284552845528455	0.0520446096654275	0.695652173913043	0.608695652173913
CDSeq2 GAM6	CDSeq2	0.8	0	Oligo	762	762	303	303	0.000205886874088608	24	7	17	15	2	239	246	0.291666666666667	0.0284552845528455	0.0518518518518519	0.708333333333333	0.625
CDSeq2 GAM6	CDSeq2	0.8	0	Oligo	762	762	303	303	0.000208218399935148	25	8	17	15	2	238	246	0.32	0.032520325203252	0.0590405904059041	0.68	0.6
CDSeq2 GAM6	CDSeq2	0.8	0	Oligo	762	762	303	303	0.000245496938404616	26	9	17	15	2	237	246	0.346153846153846	0.0365853658536585	0.0661764705882353	0.653846153846154	0.576923076923077
CDSeq2 GAM6	CDSeq2	0.8	0	Oligo	762	762	303	303	0.000382098119460469	27	10	17	15	2	236	246	0.37037037037037	0.040650406504065	0.0732600732600733	0.62962962962963	0.555555555555556
CDSeq2 GAM6	CDSeq2	0.8	0	Oligo	762	762	303	303	0.00042207930120121	28	10	18	16	2	236	246	0.357142857142857	0.040650406504065	0.072992700729927	0.642857142857143	0.571428571428571
CDSeq2 GAM6	CDSeq2	0.8	0	Oligo	762	762	303	303	0.000532967177884559	29	11	18	16	2	235	246	0.379310344827586	0.0447154471544715	0.08	0.620689655172414	0.551724137931034
CDSeq2 GAM6	CDSeq2	0.8	0	Oligo	762	762	303	303	0.000816939482054958	30	11	19	16	3	235	246	0.366666666666667	0.0447154471544715	0.0797101449275362	0.633333333333333	0.533333333333333
CDSeq2 GAM6	CDSeq2	0.8	0	Oligo	762	762	303	303	0.00103350765622159	32	12	20	17	3	234	246	0.375	0.048780487804878	0.0863309352517986	0.625	0.53125
CDSeq2 GAM6	CDSeq2	0.8	0	Oligo	762	762	303	303	0.0012980387365987	33	12	21	18	3	234	246	0.363636363636364	0.048780487804878	0.0860215053763441	0.636363636363636	0.545454545454545
CDSeq2 GAM6	CDSeq2	0.8	0	Oligo	762	762	303	303	0.00156477926536052	34	12	22	19	3	234	246	0.352941176470588	0.048780487804878	0.0857142857142857	0.647058823529412	0.558823529411765
CDSeq2 GAM6	CDSeq2	0.8	0	Oligo	762	762	303	303	0.00176059291694431	35	12	23	20	3	234	246	0.342857142857143	0.048780487804878	0.0854092526690391	0.657142857142857	0.571428571428571
CDSeq2 GAM6	CDSeq2	0.8	0	Oligo	762	762	303	303	0.00181137879147098	36	12	24	20	4	234	246	0.333333333333333	0.048780487804878	0.0851063829787234	0.666666666666667	0.555555555555556
CDSeq2 GAM6	CDSeq2	0.8	0	Oligo	762	762	303	303	0.00207632000246255	37	13	24	20	4	233	246	0.351351351351351	0.0528455284552846	0.0918727915194346	0.648648648648649	0.540540540540541
CDSeq2 GAM6	CDSeq2	0.8	0	Oligo	762	762	303	303	0.00209348942177617	38	13	25	21	4	233	246	0.342105263157895	0.0528455284552846	0.0915492957746479	0.657894736842105	0.552631578947368
CDSeq2 GAM6	CDSeq2	0.8	0	Oligo	762	762	303	303	0.00276724048960766	39	13	26	21	5	233	246	0.333333333333333	0.0528455284552846	0.0912280701754386	0.666666666666667	0.538461538461538
CDSeq2 GAM6	CDSeq2	0.8	0	Oligo	762	762	303	303	0.00294943445085098	40	13	27	22	5	233	246	0.325	0.0528455284552846	0.0909090909090909	0.675	0.55
CDSeq2 GAM6	CDSeq2	0.8	0	Oligo	762	762	303	303	0.00304893612665184	41	13	28	23	5	233	246	0.317073170731707	0.0528455284552846	0.0905923344947735	0.682926829268293	0.560975609756098
CDSeq2 GAM6	CDSeq2	0.8	0	Oligo	762	762	303	303	0.00333904598841123	42	14	28	23	5	232	246	0.333333333333333	0.056910569105691	0.0972222222222222	0.666666666666667	0.547619047619048
CDSeq2 GAM6	CDSeq2	0.8	0	Oligo	762	762	303	303	0.00380534240523407	43	15	28	23	5	231	246	0.348837209302326	0.0609756097560976	0.103806228373702	0.651162790697674	0.534883720930233
CDSeq2 GAM6	CDSeq2	0.8	0	Oligo	762	762	303	303	0.00390702237792076	44	16	28	23	5	230	246	0.363636363636364	0.0650406504065041	0.110344827586207	0.636363636363636	0.522727272727273
CDSeq2 GAM6	CDSeq2	0.8	0	Oligo	762	762	303	303	0.00392994336912951	45	16	29	24	5	230	246	0.355555555555556	0.0650406504065041	0.109965635738832	0.644444444444444	0.533333333333333
CDSeq2 GAM6	CDSeq2	0.8	0	Oligo	762	762	303	303	0.00396463611061789	46	16	30	25	5	230	246	0.347826086956522	0.0650406504065041	0.10958904109589	0.652173913043478	0.543478260869565
CDSeq2 GAM6	CDSeq2	0.8	0	Oligo	762	762	303	303	0.00420703153820089	47	17	30	25	5	229	246	0.361702127659574	0.0691056910569106	0.116040955631399	0.638297872340426	0.531914893617021
CDSeq2 GAM6	CDSeq2	0.8	0	Oligo	762	762	303	303	0.00452843211510101	48	17	31	26	5	229	246	0.354166666666667	0.0691056910569106	0.115646258503401	0.645833333333333	0.541666666666667
CDSeq2 GAM6	CDSeq2	0.8	0	Oligo	762	762	303	303	0.00544316698609444	49	18	31	26	5	228	246	0.36734693877551	0.0731707317073171	0.122033898305085	0.63265306122449	0.530612244897959
CDSeq2 GAM6	CDSeq2	0.8	0	Oligo	762	762	303	303	0.00591765122540336	50	19	31	26	5	227	246	0.38	0.0772357723577236	0.128378378378378	0.62	0.52
CDSeq2 GAM6	CDSeq2	0.8	0	Oligo	762	762	303	303	0.00676222929945993	51	20	31	26	5	226	246	0.392156862745098	0.0813008130081301	0.134680134680135	0.607843137254902	0.509803921568627
CDSeq2 GAM6	CDSeq2	0.8	0	Oligo	762	762	303	303	0.00898357927044585	52	21	31	26	5	225	246	0.403846153846154	0.0853658536585366	0.140939597315436	0.596153846153846	0.5
CDSeq2 GAM6	CDSeq2	0.8	0	Oligo	762	762	303	303	0.00901010713525385	53	21	32	27	5	225	246	0.39622641509434	0.0853658536585366	0.140468227424749	0.60377358490566	0.509433962264151
CDSeq2 GAM6	CDSeq2	0.8	0	Oligo	762	762	303	303	0.00922020877835718	54	21	33	28	5	225	246	0.388888888888889	0.0853658536585366	0.14	0.611111111111111	0.518518518518518
CDSeq2 GAM6	CDSeq2	0.8	0	Oligo	762	762	303	303	0.00943918080349905	55	22	33	28	5	224	246	0.4	0.0894308943089431	0.146179401993355	0.6	0.509090909090909
CDSeq2 GAM6	CDSeq2	0.8	0	Oligo	762	762	303	303	0.0105854734059193	56	23	33	28	5	223	246	0.410714285714286	0.0934959349593496	0.152317880794702	0.589285714285714	0.5
CDSeq2 GAM6	CDSeq2	0.8	0	Oligo	762	762	303	303	0.0106059001238113	57	23	34	29	5	223	246	0.403508771929825	0.0934959349593496	0.151815181518152	0.596491228070175	0.508771929824561
CDSeq2 GAM6	CDSeq2	0.8	0	Oligo	762	762	303	303	0.0122265722881104	58	23	35	30	5	223	246	0.396551724137931	0.0934959349593496	0.151315789473684	0.603448275862069	0.517241379310345
CDSeq2 GAM6	CDSeq2	0.8	0	Oligo	762	762	303	303	0.0143840578904434	59	24	35	30	5	222	246	0.406779661016949	0.0975609756097561	0.157377049180328	0.593220338983051	0.508474576271186
CDSeq2 GAM6	CDSeq2	0.8	0	Oligo	762	762	303	303	0.0166907861031185	60	25	35	30	5	221	246	0.416666666666667	0.101626016260163	0.163398692810458	0.583333333333333	0.5
CDSeq2 GAM6	CDSeq2	0.8	0	Oligo	762	762	303	303	0.0199931054832814	61	25	36	31	5	221	246	0.40983606557377	0.101626016260163	0.162866449511401	0.59016393442623	0.508196721311475
CDSeq2 GAM6	CDSeq2	0.8	0	Oligo	762	762	303	303	0.0208531378359086	62	25	37	32	5	221	246	0.403225806451613	0.101626016260163	0.162337662337662	0.596774193548387	0.516129032258065
CDSeq2 GAM6	CDSeq2	0.8	0	Oligo	762	762	303	303	0.0225656891930538	63	25	38	33	5	221	246	0.396825396825397	0.101626016260163	0.161812297734628	0.603174603174603	0.523809523809524
CDSeq2 GAM6	CDSeq2	0.8	0	Oligo	762	762	303	303	0.0241631373762242	64	26	38	33	5	220	246	0.40625	0.105691056910569	0.167741935483871	0.59375	0.515625
CDSeq2 GAM6	CDSeq2	0.8	0	Oligo	762	762	303	303	0.0250790204961821	65	27	38	33	5	219	246	0.415384615384615	0.109756097560976	0.173633440514469	0.584615384615385	0.507692307692308
CDSeq2 GAM6	CDSeq2	0.8	0	Oligo	762	762	303	303	0.0262810366134537	66	27	39	34	5	219	246	0.409090909090909	0.109756097560976	0.173076923076923	0.590909090909091	0.515151515151515
CDSeq2 GAM6	CDSeq2	0.8	0	Oligo	762	762	303	303	0.0306627901349222	67	27	40	35	5	219	246	0.402985074626866	0.109756097560976	0.172523961661342	0.597014925373134	0.522388059701492
CDSeq2 GAM6	CDSeq2	0.8	0	Oligo	762	762	303	303	0.0320558450466879	68	27	41	36	5	219	246	0.397058823529412	0.109756097560976	0.171974522292994	0.602941176470588	0.529411764705882
CDSeq2 GAM6	CDSeq2	0.8	0	Oligo	762	762	303	303	0.0332737932665732	69	27	42	37	5	219	246	0.391304347826087	0.109756097560976	0.171428571428571	0.608695652173913	0.536231884057971
CDSeq2 GAM6	CDSeq2	0.8	0	Oligo	762	762	303	303	0.0348037596994406	70	28	42	37	5	218	246	0.4	0.113821138211382	0.177215189873418	0.6	0.528571428571429
CDSeq2 GAM6	CDSeq2	0.8	0	Oligo	762	762	303	303	0.0372140526872811	71	29	42	37	5	217	246	0.408450704225352	0.117886178861789	0.182965299684543	0.591549295774648	0.52112676056338
CDSeq2 GAM6	CDSeq2	0.8	0	Oligo	762	762	303	303	0.0419811754970888	72	29	43	38	5	217	246	0.402777777777778	0.117886178861789	0.182389937106918	0.597222222222222	0.527777777777778
CDSeq2 GAM6	CDSeq2	0.8	0	Oligo	762	762	303	303	0.045983963131353	73	29	44	38	6	217	246	0.397260273972603	0.117886178861789	0.181818181818182	0.602739726027397	0.520547945205479
CDSeq2 GAM6	CDSeq2	0.8	0	Oligo	762	762	303	303	0.0484379275034866	74	30	44	38	6	216	246	0.405405405405405	0.121951219512195	0.1875	0.594594594594595	0.513513513513513
CDSeq2 GAM6	CDSeq2	0.8	0	Oligo	762	762	303	303	0.0492414420917246	75	31	44	38	6	215	246	0.413333333333333	0.126016260162602	0.193146417445483	0.586666666666667	0.506666666666667
CDSeq2 GAM6	CDSeq2	0.8	0	Oligo	762	762	303	303	0.0511748780431893	76	32	44	38	6	214	246	0.421052631578947	0.130081300813008	0.198757763975155	0.578947368421053	0.5
CDSeq2 GAM6	CDSeq2	0.8	0	Oligo	762	762	303	303	0.0514716847137309	77	32	45	39	6	214	246	0.415584415584416	0.130081300813008	0.198142414860681	0.584415584415584	0.506493506493506
CDSeq2 GAM6	CDSeq2	0.8	0	Oligo	762	762	303	303	0.051530887543822	78	32	46	40	6	214	246	0.41025641025641	0.130081300813008	0.197530864197531	0.58974358974359	0.512820512820513
CDSeq2 GAM6	CDSeq2	0.8	0	Oligo	762	762	303	303	0.0521833314772856	79	32	47	41	6	214	246	0.40506329113924	0.130081300813008	0.196923076923077	0.59493670886076	0.518987341772152
CDSeq2 GAM6	CDSeq2	0.8	0	Oligo	762	762	303	303	0.0531324632312271	80	32	48	42	6	214	246	0.4	0.130081300813008	0.196319018404908	0.6	0.525
CDSeq2 GAM6	CDSeq2	0.8	0	Oligo	762	762	303	303	0.0548396328237876	81	32	49	43	6	214	246	0.395061728395062	0.130081300813008	0.195718654434251	0.604938271604938	0.530864197530864
CDSeq2 GAM6	CDSeq2	0.8	0	Oligo	762	762	303	303	0.059042523345417	82	33	49	43	6	213	246	0.402439024390244	0.134146341463415	0.201219512195122	0.597560975609756	0.524390243902439
CDSeq2 GAM6	CDSeq2	0.8	0	Oligo	762	762	303	303	0.0596456629243075	83	33	50	43	7	213	246	0.397590361445783	0.134146341463415	0.200607902735562	0.602409638554217	0.518072289156627
CDSeq2 GAM6	CDSeq2	0.8	0	Oligo	762	762	303	303	0.0598595569222214	84	33	51	44	7	213	246	0.392857142857143	0.134146341463415	0.2	0.607142857142857	0.523809523809524
CDSeq2 GAM6	CDSeq2	0.8	0	Oligo	762	762	303	303	0.0637923553325869	85	34	51	44	7	212	246	0.4	0.138211382113821	0.205438066465257	0.6	0.517647058823529
CDSeq2 GAM6	CDSeq2	0.8	0	Oligo	762	762	303	303	0.0648434162375258	86	34	52	45	7	212	246	0.395348837209302	0.138211382113821	0.204819277108434	0.604651162790698	0.523255813953488
CDSeq2 GAM6	CDSeq2	0.8	0	Oligo	762	762	303	303	0.0649309078350717	87	34	53	46	7	212	246	0.390804597701149	0.138211382113821	0.204204204204204	0.609195402298851	0.528735632183908
CDSeq2 GAM6	CDSeq2	0.8	0	Oligo	762	762	303	303	0.0704108649876683	88	34	54	47	7	212	246	0.386363636363636	0.138211382113821	0.203592814371257	0.613636363636364	0.534090909090909
CDSeq2 GAM6	CDSeq2	0.8	0	Oligo	762	762	303	303	0.0754020899741354	89	34	55	48	7	212	246	0.382022471910112	0.138211382113821	0.202985074626866	0.617977528089888	0.539325842696629
CDSeq2 GAM6	CDSeq2	0.8	0	Oligo	762	762	303	303	0.075506391538957	90	34	56	49	7	212	246	0.377777777777778	0.138211382113821	0.202380952380952	0.622222222222222	0.544444444444444
CDSeq2 GAM6	CDSeq2	0.8	0	Oligo	762	762	303	303	0.0760820529825132	91	35	56	49	7	211	246	0.384615384615385	0.142276422764228	0.207715133531157	0.615384615384615	0.538461538461538
CDSeq2 GAM6	CDSeq2	0.8	0	Oligo	762	762	303	303	0.0824617270032808	92	35	57	50	7	211	246	0.380434782608696	0.142276422764228	0.207100591715976	0.619565217391304	0.543478260869565
CDSeq2 GAM6	CDSeq2	0.8	0	Oligo	762	762	303	303	0.0897707859446285	93	35	58	51	7	211	246	0.376344086021505	0.142276422764228	0.206489675516224	0.623655913978495	0.548387096774194
CDSeq2 GAM6	CDSeq2	0.8	0	Oligo	762	762	303	303	0.0900402513640904	94	35	59	52	7	211	246	0.372340425531915	0.142276422764228	0.205882352941176	0.627659574468085	0.553191489361702
CDSeq2 GAM6	CDSeq2	0.8	0	Oligo	762	762	303	303	0.090252504122462	95	35	60	53	7	211	246	0.368421052631579	0.142276422764228	0.205278592375367	0.631578947368421	0.557894736842105
CDSeq2 GAM6	CDSeq2	0.8	0	Oligo	762	762	303	303	0.0931577960151952	96	35	61	54	7	211	246	0.364583333333333	0.142276422764228	0.204678362573099	0.635416666666667	0.5625
CDSeq2 GAM6	CDSeq2	0.8	0	Oligo	762	762	303	303	0.0934426080048323	97	35	62	55	7	211	246	0.360824742268041	0.142276422764228	0.204081632653061	0.639175257731959	0.56701030927835
CDSeq2 GAM6	CDSeq2	0.8	0	Oligo	762	762	303	303	0.0965159619187625	98	35	63	56	7	211	246	0.357142857142857	0.142276422764228	0.203488372093023	0.642857142857143	0.571428571428571
CDSeq2 GAM6	CDSeq2	0.8	0	Oligo	762	762	303	303	0.111323587529771	99	35	64	57	7	211	246	0.353535353535354	0.142276422764228	0.202898550724638	0.646464646464647	0.575757575757576
CDSeq2 GAM6	CDSeq2	0.8	0	Oligo	762	762	303	303	0.113096423905695	100	36	64	57	7	210	246	0.36	0.146341463414634	0.208092485549133	0.64	0.57
CDSeq2 GAM6	CDSeq2	0.8	0	Oligo	762	762	303	303	0.116438798837967	101	36	65	58	7	210	246	0.356435643564356	0.146341463414634	0.207492795389049	0.643564356435644	0.574257425742574
CDSeq2 GAM6	CDSeq2	0.8	0	Oligo	762	762	303	303	0.123442553555953	103	38	65	58	7	208	246	0.368932038834951	0.154471544715447	0.217765042979943	0.631067961165049	0.563106796116505
CDSeq2 GAM6	CDSeq2	0.8	0	Oligo	762	762	303	303	0.124640828488748	104	38	66	59	7	208	246	0.365384615384615	0.154471544715447	0.217142857142857	0.634615384615385	0.567307692307692
CDSeq2 GAM6	CDSeq2	0.8	0	Oligo	762	762	303	303	0.137126303959338	105	38	67	60	7	208	246	0.361904761904762	0.154471544715447	0.216524216524217	0.638095238095238	0.571428571428571
CDSeq2 GAM6	CDSeq2	0.8	0	Oligo	762	762	303	303	0.144597878735398	106	38	68	61	7	208	246	0.358490566037736	0.154471544715447	0.215909090909091	0.641509433962264	0.575471698113208
CDSeq2 GAM6	CDSeq2	0.8	0	Oligo	762	762	303	303	0.146245556609725	107	38	69	62	7	208	246	0.355140186915888	0.154471544715447	0.215297450424929	0.644859813084112	0.579439252336449
CDSeq2 GAM6	CDSeq2	0.8	0	Oligo	762	762	303	303	0.150623385359187	108	38	70	63	7	208	246	0.351851851851852	0.154471544715447	0.214689265536723	0.648148148148148	0.583333333333333
CDSeq2 GAM6	CDSeq2	0.8	0	Oligo	762	762	303	303	0.156457629360752	110	38	72	65	7	208	246	0.345454545454545	0.154471544715447	0.213483146067416	0.654545454545455	0.590909090909091
CDSeq2 GAM6	CDSeq2	0.8	0	Oligo	762	762	303	303	0.16071030121334	111	39	72	65	7	207	246	0.351351351351351	0.158536585365854	0.218487394957983	0.648648648648649	0.585585585585586
CDSeq2 GAM6	CDSeq2	0.8	0	Oligo	762	762	303	303	0.167972964972259	112	40	72	65	7	206	246	0.357142857142857	0.16260162601626	0.223463687150838	0.642857142857143	0.580357142857143
CDSeq2 GAM6	CDSeq2	0.8	0	Oligo	762	762	303	303	0.179650068235076	113	40	73	66	7	206	246	0.353982300884956	0.16260162601626	0.222841225626741	0.646017699115044	0.584070796460177
CDSeq2 GAM6	CDSeq2	0.8	0	Oligo	762	762	303	303	0.180114959927462	114	40	74	67	7	206	246	0.350877192982456	0.16260162601626	0.222222222222222	0.649122807017544	0.587719298245614
CDSeq2 GAM6	CDSeq2	0.8	0	Oligo	762	762	303	303	0.181021367478129	115	40	75	67	8	206	246	0.347826086956522	0.16260162601626	0.221606648199446	0.652173913043478	0.582608695652174
CDSeq2 GAM6	CDSeq2	0.8	0	Oligo	762	762	303	303	0.182993243050144	116	41	75	67	8	205	246	0.353448275862069	0.166666666666667	0.226519337016575	0.646551724137931	0.577586206896552
CDSeq2 GAM6	CDSeq2	0.8	0	Oligo	762	762	303	303	0.192663920935748	117	41	76	68	8	205	246	0.35042735042735	0.166666666666667	0.225895316804408	0.64957264957265	0.581196581196581
CDSeq2 GAM6	CDSeq2	0.8	0	Oligo	762	762	303	303	0.203686875806163	118	41	77	68	9	205	246	0.347457627118644	0.166666666666667	0.225274725274725	0.652542372881356	0.576271186440678
CDSeq2 GAM6	CDSeq2	0.8	0	Oligo	762	762	303	303	0.227034917998423	119	42	77	68	9	204	246	0.352941176470588	0.170731707317073	0.23013698630137	0.647058823529412	0.571428571428571
CDSeq2 GAM6	CDSeq2	0.8	0	Oligo	762	762	303	303	0.230997488919723	120	43	77	68	9	203	246	0.358333333333333	0.17479674796748	0.234972677595628	0.641666666666667	0.566666666666667
CDSeq2 GAM6	CDSeq2	0.8	0	Oligo	762	762	303	303	0.24296655266223	121	43	78	69	9	203	246	0.355371900826446	0.17479674796748	0.23433242506812	0.644628099173554	0.570247933884298
CDSeq2 GAM6	CDSeq2	0.8	0	Oligo	762	762	303	303	0.255105399519973	122	43	79	70	9	203	246	0.352459016393443	0.17479674796748	0.233695652173913	0.647540983606557	0.573770491803279
CDSeq2 GAM6	CDSeq2	0.8	0	Oligo	762	762	303	303	0.267819880036679	123	44	79	70	9	202	246	0.357723577235772	0.178861788617886	0.238482384823848	0.642276422764228	0.56910569105691
CDSeq2 GAM6	CDSeq2	0.8	0	Oligo	762	762	303	303	0.267905114687925	124	44	80	71	9	202	246	0.354838709677419	0.178861788617886	0.237837837837838	0.645161290322581	0.57258064516129
CDSeq2 GAM6	CDSeq2	0.8	0	Oligo	762	762	303	303	0.275527029517785	125	44	81	72	9	202	246	0.352	0.178861788617886	0.237196765498652	0.648	0.576
CDSeq2 GAM6	CDSeq2	0.8	0	Oligo	762	762	303	303	0.27959957738978	126	45	81	72	9	201	246	0.357142857142857	0.182926829268293	0.241935483870968	0.642857142857143	0.571428571428571
CDSeq2 GAM6	CDSeq2	0.8	0	Oligo	762	762	303	303	0.280593314297993	127	45	82	73	9	201	246	0.354330708661417	0.182926829268293	0.241286863270777	0.645669291338583	0.574803149606299
CDSeq2 GAM6	CDSeq2	0.8	0	Oligo	762	762	303	303	0.286661421148971	128	45	83	74	9	201	246	0.3515625	0.182926829268293	0.240641711229947	0.6484375	0.578125
CDSeq2 GAM6	CDSeq2	0.8	0	Oligo	762	762	303	303	0.289696228008336	129	45	84	75	9	201	246	0.348837209302326	0.182926829268293	0.24	0.651162790697674	0.581395348837209
CDSeq2 GAM6	CDSeq2	0.8	0	Oligo	762	762	303	303	0.294509822823428	130	46	84	75	9	200	246	0.353846153846154	0.186991869918699	0.24468085106383	0.646153846153846	0.576923076923077
CDSeq2 GAM6	CDSeq2	0.8	0	Oligo	762	762	303	303	0.30389218615553	131	46	85	76	9	200	246	0.351145038167939	0.186991869918699	0.244031830238727	0.648854961832061	0.580152671755725
CDSeq2 GAM6	CDSeq2	0.8	0	Oligo	762	762	303	303	0.34062795432005	132	46	86	77	9	200	246	0.348484848484849	0.186991869918699	0.243386243386243	0.651515151515151	0.583333333333333
CDSeq2 GAM6	CDSeq2	0.8	0	Oligo	762	762	303	303	0.349208937024045	133	47	86	77	9	199	246	0.353383458646617	0.191056910569106	0.24802110817942	0.646616541353383	0.578947368421053
CDSeq2 GAM6	CDSeq2	0.8	0	Oligo	762	762	303	303	0.358604247697426	134	47	87	78	9	199	246	0.350746268656716	0.191056910569106	0.247368421052632	0.649253731343284	0.582089552238806
CDSeq2 GAM6	CDSeq2	0.8	0	Oligo	762	762	303	303	0.359454638319391	135	47	88	79	9	199	246	0.348148148148148	0.191056910569106	0.246719160104987	0.651851851851852	0.585185185185185
CDSeq2 GAM6	CDSeq2	0.8	0	Oligo	762	762	303	303	0.359979265340415	136	48	88	79	9	198	246	0.352941176470588	0.195121951219512	0.25130890052356	0.647058823529412	0.580882352941177
CDSeq2 GAM6	CDSeq2	0.8	0	Oligo	762	762	303	303	0.364097770763537	137	48	89	80	9	198	246	0.35036496350365	0.195121951219512	0.25065274151436	0.64963503649635	0.583941605839416
CDSeq2 GAM6	CDSeq2	0.8	0	Oligo	762	762	303	303	0.366640716899396	138	49	89	80	9	197	246	0.355072463768116	0.199186991869919	0.255208333333333	0.644927536231884	0.579710144927536
CDSeq2 GAM6	CDSeq2	0.8	0	Oligo	762	762	303	303	0.386351032693296	139	49	90	81	9	197	246	0.352517985611511	0.199186991869919	0.254545454545455	0.647482014388489	0.58273381294964
CDSeq2 GAM6	CDSeq2	0.8	0	Oligo	762	762	303	303	0.391043589492771	140	49	91	82	9	197	246	0.35	0.199186991869919	0.253886010362694	0.65	0.585714285714286
CDSeq2 GAM6	CDSeq2	0.8	0	Oligo	762	762	303	303	0.393124899413995	142	50	92	83	9	196	246	0.352112676056338	0.203252032520325	0.257731958762887	0.647887323943662	0.584507042253521
CDSeq2 GAM6	CDSeq2	0.8	0	Oligo	762	762	303	303	0.405985330654955	143	50	93	84	9	196	246	0.34965034965035	0.203252032520325	0.25706940874036	0.65034965034965	0.587412587412587
CDSeq2 GAM6	CDSeq2	0.8	0	Oligo	762	762	303	303	0.406277230443218	144	50	94	85	9	196	246	0.347222222222222	0.203252032520325	0.256410256410256	0.652777777777778	0.590277777777778
CDSeq2 GAM6	CDSeq2	0.8	0	Oligo	762	762	303	303	0.408947411739584	145	50	95	86	9	196	246	0.344827586206897	0.203252032520325	0.255754475703325	0.655172413793103	0.593103448275862
CDSeq2 GAM6	CDSeq2	0.8	0	Oligo	762	762	303	303	0.409069860549424	146	51	95	86	9	195	246	0.349315068493151	0.207317073170732	0.260204081632653	0.650684931506849	0.589041095890411
CDSeq2 GAM6	CDSeq2	0.8	0	Oligo	762	762	303	303	0.410750440838895	147	51	96	87	9	195	246	0.346938775510204	0.207317073170732	0.259541984732824	0.653061224489796	0.591836734693878
CDSeq2 GAM6	CDSeq2	0.8	0	Oligo	762	762	303	303	0.421173442688821	148	51	97	88	9	195	246	0.344594594594595	0.207317073170732	0.258883248730964	0.655405405405405	0.594594594594595
CDSeq2 GAM6	CDSeq2	0.8	0	Oligo	762	762	303	303	0.422344632281471	149	51	98	89	9	195	246	0.342281879194631	0.207317073170732	0.258227848101266	0.657718120805369	0.597315436241611
CDSeq2 GAM6	CDSeq2	0.8	0	Oligo	762	762	303	303	0.424699953617588	150	51	99	89	10	195	246	0.34	0.207317073170732	0.257575757575758	0.66	0.593333333333333
CDSeq2 GAM6	CDSeq2	0.8	0	Oligo	762	762	303	303	0.426215206561997	151	52	99	89	10	194	246	0.344370860927152	0.211382113821138	0.261964735516373	0.655629139072848	0.589403973509934
CDSeq2 GAM6	CDSeq2	0.8	0	Oligo	762	762	303	303	0.427747156264902	152	52	100	90	10	194	246	0.342105263157895	0.211382113821138	0.261306532663317	0.657894736842105	0.592105263157895
CDSeq2 GAM6	CDSeq2	0.8	0	Oligo	762	762	303	303	0.443530494615423	153	52	101	91	10	194	246	0.339869281045752	0.211382113821138	0.260651629072682	0.660130718954248	0.594771241830065
CDSeq2 GAM6	CDSeq2	0.8	0	Oligo	762	762	303	303	0.444521247037113	154	52	102	92	10	194	246	0.337662337662338	0.211382113821138	0.26	0.662337662337662	0.597402597402597
CDSeq2 GAM6	CDSeq2	0.8	0	Oligo	762	762	303	303	0.450152881104468	155	52	103	92	11	194	246	0.335483870967742	0.211382113821138	0.259351620947631	0.664516129032258	0.593548387096774
CDSeq2 GAM6	CDSeq2	0.8	0	Oligo	762	762	303	303	0.45122517278272	156	52	104	93	11	194	246	0.333333333333333	0.211382113821138	0.258706467661692	0.666666666666667	0.596153846153846
CDSeq2 GAM6	CDSeq2	0.8	0	Oligo	762	762	303	303	0.461127468630778	157	52	105	93	12	194	246	0.331210191082803	0.211382113821138	0.258064516129032	0.668789808917197	0.592356687898089
CDSeq2 GAM6	CDSeq2	0.8	0	Oligo	762	762	303	303	0.463934191224762	158	52	106	94	12	194	246	0.329113924050633	0.211382113821138	0.257425742574257	0.670886075949367	0.59493670886076
CDSeq2 GAM6	CDSeq2	0.8	0	Oligo	762	762	303	303	0.46958339784845	159	53	106	94	12	193	246	0.333333333333333	0.215447154471545	0.261728395061728	0.666666666666667	0.591194968553459
CDSeq2 GAM6	CDSeq2	0.8	0	Oligo	762	762	303	303	0.469641015860067	160	53	107	95	12	193	246	0.33125	0.215447154471545	0.261083743842365	0.66875	0.59375
CDSeq2 GAM6	CDSeq2	0.8	0	Oligo	762	762	303	303	0.475252589068883	161	53	108	96	12	193	246	0.329192546583851	0.215447154471545	0.26044226044226	0.670807453416149	0.596273291925466
CDSeq2 GAM6	CDSeq2	0.8	0	Oligo	762	762	303	303	0.491828873103143	162	54	108	96	12	192	246	0.333333333333333	0.219512195121951	0.264705882352941	0.666666666666667	0.592592592592593
CDSeq2 GAM6	CDSeq2	0.8	0	Oligo	762	762	303	303	0.492435145757555	163	55	108	96	12	191	246	0.337423312883436	0.223577235772358	0.268948655256724	0.662576687116564	0.588957055214724
CDSeq2 GAM6	CDSeq2	0.8	0	Oligo	762	762	303	303	0.492816066266942	164	55	109	97	12	191	246	0.335365853658537	0.223577235772358	0.268292682926829	0.664634146341463	0.591463414634146
CDSeq2 GAM6	CDSeq2	0.8	0	Oligo	762	762	303	303	0.496591477501032	165	55	110	98	12	191	246	0.333333333333333	0.223577235772358	0.267639902676399	0.666666666666667	0.593939393939394
CDSeq2 GAM6	CDSeq2	0.8	0	Oligo	762	762	303	303	0.510883171149521	166	55	111	99	12	191	246	0.331325301204819	0.223577235772358	0.266990291262136	0.668674698795181	0.596385542168675
CDSeq2 GAM6	CDSeq2	0.8	0	Oligo	762	762	303	303	0.514063834166364	167	55	112	100	12	191	246	0.329341317365269	0.223577235772358	0.26634382566586	0.67065868263473	0.598802395209581
CDSeq2 GAM6	CDSeq2	0.8	0	Oligo	762	762	303	303	0.51903016564092	168	55	113	101	12	191	246	0.327380952380952	0.223577235772358	0.265700483091787	0.672619047619048	0.601190476190476
CDSeq2 GAM6	CDSeq2	0.8	0	Oligo	762	762	303	303	0.53027645482815	169	55	114	102	12	191	246	0.325443786982249	0.223577235772358	0.265060240963855	0.674556213017751	0.603550295857988
CDSeq2 GAM6	CDSeq2	0.8	0	Oligo	762	762	303	303	0.538432866847759	170	55	115	103	12	191	246	0.323529411764706	0.223577235772358	0.264423076923077	0.676470588235294	0.605882352941176
CDSeq2 GAM6	CDSeq2	0.8	0	Oligo	762	762	303	303	0.540113528295482	171	55	116	104	12	191	246	0.321637426900585	0.223577235772358	0.26378896882494	0.678362573099415	0.608187134502924
CDSeq2 GAM6	CDSeq2	0.8	0	Oligo	762	762	303	303	0.545044178827468	172	55	117	105	12	191	246	0.319767441860465	0.223577235772358	0.263157894736842	0.680232558139535	0.61046511627907
CDSeq2 GAM6	CDSeq2	0.8	0	Oligo	762	762	303	303	0.553109724193904	174	56	118	106	12	190	246	0.32183908045977	0.227642276422764	0.266666666666667	0.67816091954023	0.609195402298851
CDSeq2 GAM6	CDSeq2	0.8	0	Oligo	762	762	303	303	0.556230398996332	175	56	119	107	12	190	246	0.32	0.227642276422764	0.26603325415677	0.68	0.611428571428571
CDSeq2 GAM6	CDSeq2	0.8	0	Oligo	762	762	303	303	0.55864251206538	176	57	119	107	12	189	246	0.323863636363636	0.231707317073171	0.270142180094787	0.676136363636364	0.607954545454545
CDSeq2 GAM6	CDSeq2	0.8	0	Oligo	762	762	303	303	0.560429949300798	177	57	120	108	12	189	246	0.322033898305085	0.231707317073171	0.269503546099291	0.677966101694915	0.610169491525424
CDSeq2 GAM6	CDSeq2	0.8	0	Oligo	762	762	303	303	0.567320377713137	178	57	121	109	12	189	246	0.320224719101124	0.231707317073171	0.268867924528302	0.679775280898876	0.612359550561798
CDSeq2 GAM6	CDSeq2	0.8	0	Oligo	762	762	303	303	0.570976552771235	179	57	122	110	12	189	246	0.318435754189944	0.231707317073171	0.268235294117647	0.681564245810056	0.614525139664804
CDSeq2 GAM6	CDSeq2	0.8	0	Oligo	762	762	303	303	0.610068683098615	182	58	124	112	12	188	246	0.318681318681319	0.235772357723577	0.271028037383178	0.681318681318681	0.615384615384615
CDSeq2 GAM6	CDSeq2	0.8	0	Oligo	762	762	303	303	0.613411898622097	183	58	125	113	12	188	246	0.316939890710383	0.235772357723577	0.27039627039627	0.683060109289617	0.617486338797814
CDSeq2 GAM6	CDSeq2	0.8	0	Oligo	762	762	303	303	0.614738312685884	184	59	125	113	12	187	246	0.320652173913043	0.239837398373984	0.274418604651163	0.679347826086957	0.614130434782609
CDSeq2 GAM6	CDSeq2	0.8	0	Oligo	762	762	303	303	0.617354192609474	186	59	127	115	12	187	246	0.317204301075269	0.239837398373984	0.273148148148148	0.682795698924731	0.618279569892473
CDSeq2 GAM6	CDSeq2	0.8	0	Oligo	762	762	303	303	0.618862602088882	187	59	128	116	12	187	246	0.315508021390374	0.239837398373984	0.272517321016166	0.684491978609626	0.620320855614973
CDSeq2 GAM6	CDSeq2	0.8	0	Oligo	762	762	303	303	0.624290864629726	188	59	129	117	12	187	246	0.313829787234043	0.239837398373984	0.271889400921659	0.686170212765957	0.622340425531915
CDSeq2 GAM6	CDSeq2	0.8	0	Oligo	762	762	303	303	0.625648249776799	189	59	130	118	12	187	246	0.312169312169312	0.239837398373984	0.271264367816092	0.687830687830688	0.624338624338624
CDSeq2 GAM6	CDSeq2	0.8	0	Oligo	762	762	303	303	0.626026629110658	190	59	131	119	12	187	246	0.310526315789474	0.239837398373984	0.270642201834862	0.689473684210526	0.626315789473684
CDSeq2 GAM6	CDSeq2	0.8	0	Oligo	762	762	303	303	0.629474543671632	191	59	132	120	12	187	246	0.308900523560209	0.239837398373984	0.270022883295195	0.69109947643979	0.6282722513089
CDSeq2 GAM6	CDSeq2	0.8	0	Oligo	762	762	303	303	0.637709821650782	195	59	136	124	12	187	246	0.302564102564103	0.239837398373984	0.267573696145125	0.697435897435897	0.635897435897436
CDSeq2 GAM6	CDSeq2	0.8	0	Oligo	762	762	303	303	0.638711967405766	196	60	136	124	12	186	246	0.306122448979592	0.24390243902439	0.271493212669683	0.693877551020408	0.63265306122449
CDSeq2 GAM6	CDSeq2	0.8	0	Oligo	762	762	303	303	0.642794410690023	197	60	137	125	12	186	246	0.304568527918782	0.24390243902439	0.270880361173815	0.695431472081218	0.634517766497462
CDSeq2 GAM6	CDSeq2	0.8	0	Oligo	762	762	303	303	0.644059013978312	198	60	138	126	12	186	246	0.303030303030303	0.24390243902439	0.27027027027027	0.696969696969697	0.636363636363636
CDSeq2 GAM6	CDSeq2	0.8	0	Oligo	762	762	303	303	0.644091412726523	199	60	139	127	12	186	246	0.301507537688442	0.24390243902439	0.269662921348315	0.698492462311558	0.638190954773869
CDSeq2 GAM6	CDSeq2	0.8	0	Oligo	762	762	303	303	0.644103721475801	200	60	140	128	12	186	246	0.3	0.24390243902439	0.269058295964126	0.7	0.64
CDSeq2 GAM6	CDSeq2	0.8	0	Oligo	762	762	303	303	0.655841121538494	201	60	141	129	12	186	246	0.298507462686567	0.24390243902439	0.268456375838926	0.701492537313433	0.641791044776119
CDSeq2 GAM6	CDSeq2	0.8	0	Oligo	762	762	303	303	0.668426840811742	202	60	142	130	12	186	246	0.297029702970297	0.24390243902439	0.267857142857143	0.702970297029703	0.643564356435644
CDSeq2 GAM6	CDSeq2	0.8	0	Oligo	762	762	303	303	0.674503194254547	203	60	143	131	12	186	246	0.295566502463054	0.24390243902439	0.267260579064588	0.704433497536946	0.645320197044335
CDSeq2 GAM6	CDSeq2	0.8	0	Oligo	762	762	303	303	0.680878528307694	204	60	144	132	12	186	246	0.294117647058824	0.24390243902439	0.266666666666667	0.705882352941177	0.647058823529412
CDSeq2 GAM6	CDSeq2	0.8	0	Oligo	762	762	303	303	0.687574316188213	205	60	145	133	12	186	246	0.292682926829268	0.24390243902439	0.266075388026608	0.707317073170732	0.648780487804878
CDSeq2 GAM6	CDSeq2	0.8	0	Oligo	762	762	303	303	0.689901277129235	206	60	146	134	12	186	246	0.29126213592233	0.24390243902439	0.265486725663717	0.70873786407767	0.650485436893204
CDSeq2 GAM6	CDSeq2	0.8	0	Oligo	762	762	303	303	0.692125823443663	207	60	147	135	12	186	246	0.289855072463768	0.24390243902439	0.264900662251656	0.710144927536232	0.652173913043478
CDSeq2 GAM6	CDSeq2	0.8	0	Oligo	762	762	303	303	0.699661131511721	208	60	148	136	12	186	246	0.288461538461538	0.24390243902439	0.26431718061674	0.711538461538462	0.653846153846154
CDSeq2 GAM6	CDSeq2	0.8	0	Oligo	762	762	303	303	0.702717802744945	209	60	149	137	12	186	246	0.287081339712919	0.24390243902439	0.263736263736264	0.712918660287081	0.655502392344498
CDSeq2 GAM6	CDSeq2	0.8	0	Oligo	762	762	303	303	0.711658691183828	210	60	150	138	12	186	246	0.285714285714286	0.24390243902439	0.263157894736842	0.714285714285714	0.657142857142857
CDSeq2 GAM6	CDSeq2	0.8	0	Oligo	762	762	303	303	0.712180459543185	211	60	151	139	12	186	246	0.28436018957346	0.24390243902439	0.262582056892779	0.71563981042654	0.658767772511848
CDSeq2 GAM6	CDSeq2	0.8	0	Oligo	762	762	303	303	0.725615066890236	213	60	153	141	12	186	246	0.28169014084507	0.24390243902439	0.261437908496732	0.71830985915493	0.661971830985915
CDSeq2 GAM6	CDSeq2	0.8	0	Oligo	762	762	303	303	0.725669505545421	214	60	154	142	12	186	246	0.280373831775701	0.24390243902439	0.260869565217391	0.719626168224299	0.663551401869159
CDSeq2 GAM6	CDSeq2	0.8	0	Oligo	762	762	303	303	0.728171532313296	215	60	155	142	13	186	246	0.27906976744186	0.24390243902439	0.260303687635575	0.72093023255814	0.66046511627907
CDSeq2 GAM6	CDSeq2	0.8	0	Oligo	762	762	303	303	0.729083468429553	216	61	155	142	13	185	246	0.282407407407407	0.247967479674797	0.264069264069264	0.717592592592593	0.657407407407407
CDSeq2 GAM6	CDSeq2	0.8	0	Oligo	762	762	303	303	0.730683326070672	218	61	157	144	13	185	246	0.279816513761468	0.247967479674797	0.262931034482759	0.720183486238532	0.660550458715596
CDSeq2 GAM6	CDSeq2	0.8	0	Oligo	762	762	303	303	0.731155749782371	219	61	158	145	13	185	246	0.278538812785388	0.247967479674797	0.26236559139785	0.721461187214612	0.662100456621005
CDSeq2 GAM6	CDSeq2	0.8	0	Oligo	762	762	303	303	0.733493266792751	220	61	159	146	13	185	246	0.277272727272727	0.247967479674797	0.261802575107296	0.722727272727273	0.663636363636364
CDSeq2 GAM6	CDSeq2	0.8	0	Oligo	762	762	303	303	0.739759115203437	221	62	159	146	13	184	246	0.280542986425339	0.252032520325203	0.265524625267666	0.719457013574661	0.660633484162896
CDSeq2 GAM6	CDSeq2	0.8	0	Oligo	762	762	303	303	0.74115103200463	222	62	160	147	13	184	246	0.279279279279279	0.252032520325203	0.264957264957265	0.720720720720721	0.662162162162162
CDSeq2 GAM6	CDSeq2	0.8	0	Oligo	762	762	303	303	0.752915261585432	223	62	161	148	13	184	246	0.278026905829596	0.252032520325203	0.264392324093817	0.721973094170404	0.663677130044843
CDSeq2 GAM6	CDSeq2	0.8	0	Oligo	762	762	303	303	0.753501373631727	225	62	163	149	14	184	246	0.275555555555556	0.252032520325203	0.263269639065817	0.724444444444444	0.662222222222222
CDSeq2 GAM6	CDSeq2	0.8	0	Oligo	762	762	303	303	0.755973321484713	226	62	164	150	14	184	246	0.274336283185841	0.252032520325203	0.26271186440678	0.725663716814159	0.663716814159292
CDSeq2 GAM6	CDSeq2	0.8	0	Oligo	762	762	303	303	0.757507789646658	227	63	164	150	14	183	246	0.277533039647577	0.25609756097561	0.266384778012685	0.722466960352423	0.66079295154185
CDSeq2 GAM6	CDSeq2	0.8	0	Oligo	762	762	303	303	0.757788170655456	228	63	165	151	14	183	246	0.276315789473684	0.25609756097561	0.265822784810127	0.723684210526316	0.662280701754386
CDSeq2 GAM6	CDSeq2	0.8	0	Oligo	762	762	303	303	0.75855289873604	229	63	166	152	14	183	246	0.275109170305677	0.25609756097561	0.265263157894737	0.724890829694323	0.663755458515284
CDSeq2 GAM6	CDSeq2	0.8	0	Oligo	762	762	303	303	0.760068895252801	230	63	167	153	14	183	246	0.273913043478261	0.25609756097561	0.264705882352941	0.726086956521739	0.665217391304348
CDSeq2 GAM6	CDSeq2	0.8	0	Oligo	762	762	303	303	0.760849471648335	231	64	167	153	14	182	246	0.277056277056277	0.260162601626016	0.268343815513627	0.722943722943723	0.662337662337662
CDSeq2 GAM6	CDSeq2	0.8	0	Oligo	762	762	303	303	0.76348491732402	232	64	168	153	15	182	246	0.275862068965517	0.260162601626016	0.267782426778243	0.724137931034483	0.65948275862069
CDSeq2 GAM6	CDSeq2	0.8	0	Oligo	762	762	303	303	0.772814217048283	233	64	169	154	15	182	246	0.274678111587983	0.260162601626016	0.267223382045929	0.725321888412017	0.660944206008584
CDSeq2 GAM6	CDSeq2	0.8	0	Oligo	762	762	303	303	0.777702172202701	234	64	170	155	15	182	246	0.273504273504274	0.260162601626016	0.266666666666667	0.726495726495726	0.662393162393162
CDSeq2 GAM6	CDSeq2	0.8	0	Oligo	762	762	303	303	0.780743747388016	235	64	171	156	15	182	246	0.272340425531915	0.260162601626016	0.266112266112266	0.727659574468085	0.663829787234043
CDSeq2 GAM6	CDSeq2	0.8	0	Oligo	762	762	303	303	0.785678598962471	236	65	171	156	15	181	246	0.275423728813559	0.264227642276423	0.269709543568465	0.724576271186441	0.661016949152542
CDSeq2 GAM6	CDSeq2	0.8	0	Oligo	762	762	303	303	0.787579451976486	237	65	172	157	15	181	246	0.274261603375527	0.264227642276423	0.269151138716356	0.725738396624473	0.662447257383966
CDSeq2 GAM6	CDSeq2	0.8	0	Oligo	762	762	303	303	0.800020484024017	238	65	173	158	15	181	246	0.273109243697479	0.264227642276423	0.268595041322314	0.726890756302521	0.663865546218487
CDSeq2 GAM6	CDSeq2	0.8	0	Oligo	762	762	303	303	0.801720889153968	240	65	175	159	16	181	246	0.270833333333333	0.264227642276423	0.267489711934156	0.729166666666667	0.6625
CDSeq2 GAM6	CDSeq2	0.8	0	Oligo	762	762	303	303	0.803074112603102	241	65	176	159	17	181	246	0.269709543568465	0.264227642276423	0.26694045174538	0.730290456431535	0.659751037344398
CDSeq2 GAM6	CDSeq2	0.8	0	Oligo	762	762	303	303	0.806597547316347	242	65	177	160	17	181	246	0.268595041322314	0.264227642276423	0.266393442622951	0.731404958677686	0.661157024793388
CDSeq2 GAM6	CDSeq2	0.8	0	Oligo	762	762	303	303	0.80785633579323	243	65	178	161	17	181	246	0.267489711934156	0.264227642276423	0.265848670756646	0.732510288065844	0.662551440329218
CDSeq2 GAM6	CDSeq2	0.8	0	Oligo	762	762	303	303	0.808323359541452	244	65	179	162	17	181	246	0.266393442622951	0.264227642276423	0.26530612244898	0.733606557377049	0.663934426229508
CDSeq2 GAM6	CDSeq2	0.8	0	Oligo	762	762	303	303	0.812555851645145	245	65	180	163	17	181	246	0.26530612244898	0.264227642276423	0.264765784114053	0.73469387755102	0.66530612244898
CDSeq2 GAM6	CDSeq2	0.8	0	Oligo	762	762	303	303	0.818162853133073	246	65	181	164	17	181	246	0.264227642276423	0.264227642276423	0.264227642276423	0.735772357723577	0.666666666666667
CDSeq2 GAM6	CDSeq2	0.8	0	Oligo	762	762	303	303	0.820534388943495	248	65	183	166	17	181	246	0.262096774193548	0.264227642276423	0.263157894736842	0.737903225806452	0.669354838709677
CDSeq2 GAM6	CDSeq2	0.8	0	Oligo	762	762	303	303	0.827165578624735	249	65	184	167	17	181	246	0.261044176706827	0.264227642276423	0.262626262626263	0.738955823293173	0.670682730923695
CDSeq2 GAM6	CDSeq2	0.8	0	Oligo	762	762	303	303	0.832872297519404	251	65	186	169	17	181	246	0.258964143426295	0.264227642276423	0.261569416498994	0.741035856573705	0.673306772908366
CDSeq2 GAM6	CDSeq2	0.8	0	Oligo	762	762	303	303	0.835172692524925	252	65	187	170	17	181	246	0.257936507936508	0.264227642276423	0.261044176706827	0.742063492063492	0.674603174603175
CDSeq2 GAM6	CDSeq2	0.8	0	Oligo	762	762	303	303	0.836258311390143	253	65	188	171	17	181	246	0.256916996047431	0.264227642276423	0.260521042084168	0.743083003952569	0.675889328063241
CDSeq2 GAM6	CDSeq2	0.8	0	Oligo	762	762	303	303	0.837539515669022	254	65	189	172	17	181	246	0.255905511811024	0.264227642276423	0.26	0.744094488188976	0.677165354330709
CDSeq2 GAM6	CDSeq2	0.8	0	Oligo	762	762	303	303	0.837907901974468	255	65	190	173	17	181	246	0.254901960784314	0.264227642276423	0.259481037924152	0.745098039215686	0.67843137254902
CDSeq2 GAM6	CDSeq2	0.8	0	Oligo	762	762	303	303	0.847786035129416	257	66	191	173	18	180	246	0.256809338521401	0.268292682926829	0.262425447316103	0.743190661478599	0.673151750972763
CDSeq2 GAM6	CDSeq2	0.8	0	Oligo	762	762	303	303	0.856992754614669	258	66	192	174	18	180	246	0.255813953488372	0.268292682926829	0.261904761904762	0.744186046511628	0.674418604651163
CDSeq2 GAM6	CDSeq2	0.8	0	Oligo	762	762	303	303	0.8587312485269	259	66	193	175	18	180	246	0.254826254826255	0.268292682926829	0.261386138613861	0.745173745173745	0.675675675675676
CDSeq2 GAM6	CDSeq2	0.8	0	Oligo	762	762	303	303	0.859323501279402	260	66	194	176	18	180	246	0.253846153846154	0.268292682926829	0.260869565217391	0.746153846153846	0.676923076923077
CDSeq2 GAM6	CDSeq2	0.8	0	Oligo	762	762	303	303	0.862279193293008	261	67	194	176	18	179	246	0.256704980842912	0.272357723577236	0.264299802761341	0.743295019157088	0.674329501915709
CDSeq2 GAM6	CDSeq2	0.8	0	Oligo	762	762	303	303	0.865362466940768	262	67	195	177	18	179	246	0.255725190839695	0.272357723577236	0.263779527559055	0.744274809160305	0.675572519083969
CDSeq2 GAM6	CDSeq2	0.8	0	Oligo	762	762	303	303	0.869048901205013	263	67	196	178	18	179	246	0.254752851711027	0.272357723577236	0.263261296660118	0.745247148288973	0.67680608365019
CDSeq2 GAM6	CDSeq2	0.8	0	Oligo	762	762	303	303	0.870456303904514	264	67	197	179	18	179	246	0.253787878787879	0.272357723577236	0.262745098039216	0.746212121212121	0.678030303030303
CDSeq2 GAM6	CDSeq2	0.8	0	Oligo	762	762	303	303	0.886811776923907	265	67	198	180	18	179	246	0.252830188679245	0.272357723577236	0.262230919765166	0.747169811320755	0.679245283018868
CDSeq2 GAM6	CDSeq2	0.8	0	Oligo	762	762	303	303	0.893424100941088	266	68	198	180	18	178	246	0.255639097744361	0.276422764227642	0.265625	0.744360902255639	0.676691729323308
CDSeq2 GAM6	CDSeq2	0.8	0	Oligo	762	762	303	303	0.895334138719825	267	68	199	181	18	178	246	0.254681647940075	0.276422764227642	0.265107212475634	0.745318352059925	0.677902621722846
CDSeq2 GAM6	CDSeq2	0.8	0	Oligo	762	762	303	303	0.901012901721115	268	68	200	182	18	178	246	0.253731343283582	0.276422764227642	0.264591439688716	0.746268656716418	0.67910447761194
CDSeq2 GAM6	CDSeq2	0.8	0	Oligo	762	762	303	303	0.904597397468882	269	68	201	183	18	178	246	0.252788104089219	0.276422764227642	0.264077669902913	0.747211895910781	0.680297397769517
CDSeq2 GAM6	CDSeq2	0.8	0	Oligo	762	762	303	303	0.910073438537013	271	68	203	185	18	178	246	0.250922509225092	0.276422764227642	0.263056092843327	0.749077490774908	0.682656826568266
CDSeq2 GAM6	CDSeq2	0.8	0	Oligo	762	762	303	303	0.912076032976	272	68	204	186	18	178	246	0.25	0.276422764227642	0.262548262548263	0.75	0.683823529411765
CDSeq2 GAM6	CDSeq2	0.8	0	Oligo	762	762	303	303	0.914024358953651	274	68	206	188	18	178	246	0.248175182481752	0.276422764227642	0.261538461538462	0.751824817518248	0.686131386861314
CDSeq2 GAM6	CDSeq2	0.8	0	Oligo	762	762	303	303	0.916816257748934	275	68	207	189	18	178	246	0.247272727272727	0.276422764227642	0.261036468330134	0.752727272727273	0.687272727272727
CDSeq2 GAM6	CDSeq2	0.8	0	Oligo	762	762	303	303	0.923693528745392	276	68	208	190	18	178	246	0.246376811594203	0.276422764227642	0.260536398467433	0.753623188405797	0.688405797101449
CDSeq2 GAM6	CDSeq2	0.8	0	Oligo	762	762	303	303	0.923868892780878	277	68	209	190	19	178	246	0.245487364620939	0.276422764227642	0.260038240917782	0.754512635379061	0.685920577617328
CDSeq2 GAM6	CDSeq2	0.8	0	Oligo	762	762	303	303	0.926119240396789	278	68	210	191	19	178	246	0.244604316546763	0.276422764227642	0.259541984732824	0.755395683453237	0.68705035971223
CDSeq2 GAM6	CDSeq2	0.8	0	Oligo	762	762	303	303	0.928040920456377	279	68	211	192	19	178	246	0.243727598566308	0.276422764227642	0.259047619047619	0.756272401433692	0.688172043010753
CDSeq2 GAM6	CDSeq2	0.8	0	Oligo	762	762	303	303	0.934297564036527	280	68	212	193	19	178	246	0.242857142857143	0.276422764227642	0.258555133079848	0.757142857142857	0.689285714285714
CDSeq2 GAM6	CDSeq2	0.8	0	Oligo	762	762	303	303	0.93462411454272	281	68	213	194	19	178	246	0.241992882562278	0.276422764227642	0.258064516129032	0.758007117437722	0.690391459074733
CDSeq2 GAM6	CDSeq2	0.8	0	Oligo	762	762	303	303	0.934750962133314	283	68	215	196	19	178	246	0.240282685512367	0.276422764227642	0.257088846880907	0.759717314487632	0.692579505300353
CDSeq2 GAM6	CDSeq2	0.8	0	Oligo	762	762	303	303	0.935296328995603	284	68	216	197	19	178	246	0.23943661971831	0.276422764227642	0.256603773584906	0.76056338028169	0.693661971830986
CDSeq2 GAM6	CDSeq2	0.8	0	Oligo	762	762	303	303	0.93621222129897	285	68	217	198	19	178	246	0.23859649122807	0.276422764227642	0.256120527306968	0.76140350877193	0.694736842105263
CDSeq2 GAM6	CDSeq2	0.8	0	Oligo	762	762	303	303	0.93660503943455	286	68	218	199	19	178	246	0.237762237762238	0.276422764227642	0.255639097744361	0.762237762237762	0.695804195804196
CDSeq2 GAM6	CDSeq2	0.8	0	Oligo	762	762	303	303	0.939070598344281	287	68	219	200	19	178	246	0.236933797909408	0.276422764227642	0.25515947467167	0.763066202090592	0.696864111498258
CDSeq2 GAM6	CDSeq2	0.8	0	Oligo	762	762	303	303	0.944885169836214	288	68	220	201	19	178	246	0.236111111111111	0.276422764227642	0.254681647940075	0.763888888888889	0.697916666666667
CDSeq2 GAM6	CDSeq2	0.8	0	Oligo	762	762	303	303	0.945365217236312	289	68	221	202	19	178	246	0.235294117647059	0.276422764227642	0.254205607476636	0.764705882352941	0.698961937716263
CDSeq2 GAM6	CDSeq2	0.8	0	Oligo	762	762	303	303	0.951265190319578	290	68	222	203	19	178	246	0.23448275862069	0.276422764227642	0.253731343283582	0.76551724137931	0.7
CDSeq2 GAM6	CDSeq2	0.8	0	Oligo	762	762	303	303	0.953980930315616	291	69	222	203	19	177	246	0.237113402061856	0.280487804878049	0.256983240223464	0.762886597938144	0.697594501718213
CDSeq2 GAM6	CDSeq2	0.8	0	Oligo	762	762	303	303	0.955313793035672	292	69	223	204	19	177	246	0.236301369863014	0.280487804878049	0.256505576208178	0.763698630136986	0.698630136986301
CDSeq2 GAM6	CDSeq2	0.8	0	Oligo	762	762	303	303	0.958060947617955	293	69	224	205	19	177	246	0.235494880546075	0.280487804878049	0.256029684601113	0.764505119453925	0.699658703071672
CDSeq2 GAM6	CDSeq2	0.8	0	Oligo	762	762	303	303	0.962426871742588	295	69	226	207	19	177	246	0.233898305084746	0.280487804878049	0.255083179297597	0.766101694915254	0.701694915254237
CDSeq2 GAM6	CDSeq2	0.8	0	Oligo	762	762	303	303	0.968399391020367	296	69	227	208	19	177	246	0.233108108108108	0.280487804878049	0.254612546125461	0.766891891891892	0.702702702702703
CDSeq2 GAM6	CDSeq2	0.8	0	Oligo	762	762	303	303	0.975320460825176	297	69	228	209	19	177	246	0.232323232323232	0.280487804878049	0.25414364640884	0.767676767676768	0.703703703703704
CDSeq2 GAM6	CDSeq2	0.8	0	Oligo	762	762	303	303	0.979691458339227	298	69	229	210	19	177	246	0.231543624161074	0.280487804878049	0.253676470588235	0.768456375838926	0.704697986577181
CDSeq2 GAM6	CDSeq2	0.8	0	Oligo	762	762	303	303	0.984780787050745	299	69	230	211	19	177	246	0.230769230769231	0.280487804878049	0.253211009174312	0.769230769230769	0.705685618729097
CDSeq2 GAM6	CDSeq2	0.8	0	Oligo	762	762	303	303	0.988258983756426	300	69	231	211	20	177	246	0.23	0.280487804878049	0.252747252747253	0.77	0.703333333333333
CDSeq2 GAM6	CDSeq2	0.8	0	Oligo	762	762	303	303	0.992518055202811	301	69	232	212	20	177	246	0.229235880398671	0.280487804878049	0.252285191956124	0.770764119601329	0.704318936877076
CDSeq2 GAM6	CDSeq2	0.8	0	Oligo	762	762	303	303	0.992797511146735	302	69	233	213	20	177	246	0.228476821192053	0.280487804878049	0.251824817518248	0.771523178807947	0.705298013245033
CDSeq2 GAM6	CDSeq2	0.8	0	Oligo	762	762	303	303	0.996043020528667	303	69	234	214	20	177	246	0.227722772277228	0.280487804878049	0.251366120218579	0.772277227722772	0.706270627062706
BayesPrism standard	BayesPrism	0.8	0	Oligo	762	751	762	751	NA	0	0	0	0	0	246	246	NA	0	0	0	0
BayesPrism standard	BayesPrism	0.8	0	Oligo	762	751	762	751	3.69617235572947e-20	1	0	1	1	0	246	246	0	0	0	1	1
BayesPrism standard	BayesPrism	0.8	0	Oligo	762	751	762	751	4.83179645300559e-20	2	0	2	2	0	246	246	0	0	0	1	1
BayesPrism standard	BayesPrism	0.8	0	Oligo	762	751	762	751	3.45866113387923e-14	3	0	3	3	0	246	246	0	0	0	1	1
BayesPrism standard	BayesPrism	0.8	0	Oligo	762	751	762	751	4.34959585533328e-14	4	0	4	4	0	246	246	0	0	0	1	1
BayesPrism standard	BayesPrism	0.8	0	Oligo	762	751	762	751	4.91428647540117e-14	5	0	5	5	0	246	246	0	0	0	1	1
BayesPrism standard	BayesPrism	0.8	0	Oligo	762	751	762	751	2.39309423887024e-13	6	0	6	6	0	246	246	0	0	0	1	1
BayesPrism standard	BayesPrism	0.8	0	Oligo	762	751	762	751	2.73197624328931e-13	7	0	7	6	1	246	246	0	0	0	1	0.857142857142857
BayesPrism standard	BayesPrism	0.8	0	Oligo	762	751	762	751	3.38745717966893e-13	8	1	7	6	1	245	246	0.125	0.0040650406504065	0.0078740157480315	0.875	0.75
BayesPrism standard	BayesPrism	0.8	0	Oligo	762	751	762	751	8.70105519520375e-13	9	1	8	7	1	245	246	0.111111111111111	0.0040650406504065	0.00784313725490196	0.888888888888889	0.777777777777778
BayesPrism standard	BayesPrism	0.8	0	Oligo	762	751	762	751	9.01773040983663e-13	10	1	9	8	1	245	246	0.1	0.0040650406504065	0.0078125	0.9	0.8
BayesPrism standard	BayesPrism	0.8	0	Oligo	762	751	762	751	1.95730816372985e-12	11	1	10	9	1	245	246	0.0909090909090909	0.0040650406504065	0.00778210116731518	0.909090909090909	0.818181818181818
BayesPrism standard	BayesPrism	0.8	0	Oligo	762	751	762	751	2.27120152506802e-12	12	1	11	9	2	245	246	0.0833333333333333	0.0040650406504065	0.00775193798449612	0.916666666666667	0.75
BayesPrism standard	BayesPrism	0.8	0	Oligo	762	751	762	751	3.72479658435047e-12	13	1	12	10	2	245	246	0.0769230769230769	0.0040650406504065	0.00772200772200772	0.923076923076923	0.769230769230769
BayesPrism standard	BayesPrism	0.8	0	Oligo	762	751	762	751	1.64819485311214e-11	14	1	13	11	2	245	246	0.0714285714285714	0.0040650406504065	0.00769230769230769	0.928571428571429	0.785714285714286
BayesPrism standard	BayesPrism	0.8	0	Oligo	762	751	762	751	2.13066951663434e-11	15	1	14	12	2	245	246	0.0666666666666667	0.0040650406504065	0.00766283524904215	0.933333333333333	0.8
BayesPrism standard	BayesPrism	0.8	0	Oligo	762	751	762	751	3.16682402871868e-11	16	1	15	13	2	245	246	0.0625	0.0040650406504065	0.00763358778625954	0.9375	0.8125
BayesPrism standard	BayesPrism	0.8	0	Oligo	762	751	762	751	3.4212002785464e-11	17	1	16	14	2	245	246	0.0588235294117647	0.0040650406504065	0.00760456273764259	0.941176470588235	0.823529411764706
BayesPrism standard	BayesPrism	0.8	0	Oligo	762	751	762	751	4.90582672708622e-11	18	2	16	14	2	244	246	0.111111111111111	0.00813008130081301	0.0151515151515152	0.888888888888889	0.777777777777778
BayesPrism standard	BayesPrism	0.8	0	Oligo	762	751	762	751	5.45672538768938e-11	19	2	17	15	2	244	246	0.105263157894737	0.00813008130081301	0.0150943396226415	0.894736842105263	0.789473684210526
BayesPrism standard	BayesPrism	0.8	0	Oligo	762	751	762	751	8.1757983187866e-11	20	2	18	16	2	244	246	0.1	0.00813008130081301	0.0150375939849624	0.9	0.8
BayesPrism standard	BayesPrism	0.8	0	Oligo	762	751	762	751	1.05971484890483e-10	21	2	19	17	2	244	246	0.0952380952380952	0.00813008130081301	0.0149812734082397	0.904761904761905	0.80952380952381
BayesPrism standard	BayesPrism	0.8	0	Oligo	762	751	762	751	1.54702525432979e-10	22	2	20	17	3	244	246	0.0909090909090909	0.00813008130081301	0.0149253731343284	0.909090909090909	0.772727272727273
BayesPrism standard	BayesPrism	0.8	0	Oligo	762	751	762	751	1.59172776007773e-10	23	3	20	17	3	243	246	0.130434782608696	0.0121951219512195	0.0223048327137546	0.869565217391304	0.739130434782609
BayesPrism standard	BayesPrism	0.8	0	Oligo	762	751	762	751	4.73030782964866e-10	24	3	21	18	3	243	246	0.125	0.0121951219512195	0.0222222222222222	0.875	0.75
BayesPrism standard	BayesPrism	0.8	0	Oligo	762	751	762	751	5.2710627261109e-10	25	3	22	19	3	243	246	0.12	0.0121951219512195	0.022140221402214	0.88	0.76
BayesPrism standard	BayesPrism	0.8	0	Oligo	762	751	762	751	5.40009446870754e-10	26	3	23	20	3	243	246	0.115384615384615	0.0121951219512195	0.0220588235294118	0.884615384615385	0.769230769230769
BayesPrism standard	BayesPrism	0.8	0	Oligo	762	751	762	751	6.69992963596293e-10	27	3	24	21	3	243	246	0.111111111111111	0.0121951219512195	0.021978021978022	0.888888888888889	0.777777777777778
BayesPrism standard	BayesPrism	0.8	0	Oligo	762	751	762	751	7.3071568648917e-10	28	3	25	22	3	243	246	0.107142857142857	0.0121951219512195	0.0218978102189781	0.892857142857143	0.785714285714286
BayesPrism standard	BayesPrism	0.8	0	Oligo	762	751	762	751	1.08916604248017e-09	29	3	26	23	3	243	246	0.103448275862069	0.0121951219512195	0.0218181818181818	0.896551724137931	0.793103448275862
BayesPrism standard	BayesPrism	0.8	0	Oligo	762	751	762	751	2.2931395183232e-09	30	4	26	23	3	242	246	0.133333333333333	0.016260162601626	0.0289855072463768	0.866666666666667	0.766666666666667
BayesPrism standard	BayesPrism	0.8	0	Oligo	762	751	762	751	3.66210805780962e-09	31	4	27	24	3	242	246	0.129032258064516	0.016260162601626	0.0288808664259928	0.870967741935484	0.774193548387097
BayesPrism standard	BayesPrism	0.8	0	Oligo	762	751	762	751	5.23400141754971e-09	32	4	28	25	3	242	246	0.125	0.016260162601626	0.0287769784172662	0.875	0.78125
BayesPrism standard	BayesPrism	0.8	0	Oligo	762	751	762	751	1.12872142800839e-08	33	5	28	25	3	241	246	0.151515151515152	0.0203252032520325	0.03584229390681	0.848484848484849	0.757575757575758
BayesPrism standard	BayesPrism	0.8	0	Oligo	762	751	762	751	1.38355910785615e-08	34	5	29	26	3	241	246	0.147058823529412	0.0203252032520325	0.0357142857142857	0.852941176470588	0.764705882352941
BayesPrism standard	BayesPrism	0.8	0	Oligo	762	751	762	751	2.31431579572663e-08	35	5	30	27	3	241	246	0.142857142857143	0.0203252032520325	0.0355871886120996	0.857142857142857	0.771428571428571
BayesPrism standard	BayesPrism	0.8	0	Oligo	762	751	762	751	2.37435777952265e-08	36	5	31	28	3	241	246	0.138888888888889	0.0203252032520325	0.0354609929078014	0.861111111111111	0.777777777777778
BayesPrism standard	BayesPrism	0.8	0	Oligo	762	751	762	751	2.56207342032055e-08	37	5	32	29	3	241	246	0.135135135135135	0.0203252032520325	0.0353356890459364	0.864864864864865	0.783783783783784
BayesPrism standard	BayesPrism	0.8	0	Oligo	762	751	762	751	2.61949134508612e-08	38	5	33	30	3	241	246	0.131578947368421	0.0203252032520325	0.0352112676056338	0.868421052631579	0.789473684210526
BayesPrism standard	BayesPrism	0.8	0	Oligo	762	751	762	751	3.94838940557616e-08	39	6	33	30	3	240	246	0.153846153846154	0.024390243902439	0.0421052631578947	0.846153846153846	0.769230769230769
BayesPrism standard	BayesPrism	0.8	0	Oligo	762	751	762	751	5.39118739974302e-08	40	6	34	31	3	240	246	0.15	0.024390243902439	0.041958041958042	0.85	0.775
BayesPrism standard	BayesPrism	0.8	0	Oligo	762	751	762	751	5.5107085732467e-08	41	6	35	32	3	240	246	0.146341463414634	0.024390243902439	0.0418118466898955	0.853658536585366	0.780487804878049
BayesPrism standard	BayesPrism	0.8	0	Oligo	762	751	762	751	1.10091436762048e-07	42	7	35	32	3	239	246	0.166666666666667	0.0284552845528455	0.0486111111111111	0.833333333333333	0.761904761904762
BayesPrism standard	BayesPrism	0.8	0	Oligo	762	751	762	751	1.25137263946023e-07	43	7	36	33	3	239	246	0.162790697674419	0.0284552845528455	0.0484429065743945	0.837209302325581	0.767441860465116
BayesPrism standard	BayesPrism	0.8	0	Oligo	762	751	762	751	1.76364362318817e-07	44	7	37	34	3	239	246	0.159090909090909	0.0284552845528455	0.0482758620689655	0.840909090909091	0.772727272727273
BayesPrism standard	BayesPrism	0.8	0	Oligo	762	751	762	751	1.78186626474224e-07	45	7	38	35	3	239	246	0.155555555555556	0.0284552845528455	0.0481099656357388	0.844444444444444	0.777777777777778
BayesPrism standard	BayesPrism	0.8	0	Oligo	762	751	762	751	2.24756702890758e-07	46	7	39	35	4	239	246	0.152173913043478	0.0284552845528455	0.047945205479452	0.847826086956522	0.760869565217391
BayesPrism standard	BayesPrism	0.8	0	Oligo	762	751	762	751	2.38525969341423e-07	47	8	39	35	4	238	246	0.170212765957447	0.032520325203252	0.0546075085324232	0.829787234042553	0.74468085106383
BayesPrism standard	BayesPrism	0.8	0	Oligo	762	751	762	751	5.09959306768198e-07	48	8	40	36	4	238	246	0.166666666666667	0.032520325203252	0.054421768707483	0.833333333333333	0.75
BayesPrism standard	BayesPrism	0.8	0	Oligo	762	751	762	751	8.83692972405598e-07	49	9	40	36	4	237	246	0.183673469387755	0.0365853658536585	0.0610169491525424	0.816326530612245	0.73469387755102
BayesPrism standard	BayesPrism	0.8	0	Oligo	762	751	762	751	1.14504221686046e-06	50	9	41	37	4	237	246	0.18	0.0365853658536585	0.0608108108108108	0.82	0.74
BayesPrism standard	BayesPrism	0.8	0	Oligo	762	751	762	751	2.07637118152775e-06	51	10	41	37	4	236	246	0.196078431372549	0.040650406504065	0.0673400673400673	0.803921568627451	0.725490196078431
BayesPrism standard	BayesPrism	0.8	0	Oligo	762	751	762	751	2.1159101278335e-06	52	10	42	38	4	236	246	0.192307692307692	0.040650406504065	0.0671140939597315	0.807692307692308	0.730769230769231
BayesPrism standard	BayesPrism	0.8	0	Oligo	762	751	762	751	2.31749443667666e-06	53	11	42	38	4	235	246	0.207547169811321	0.0447154471544715	0.0735785953177258	0.792452830188679	0.716981132075472
BayesPrism standard	BayesPrism	0.8	0	Oligo	762	751	762	751	3.01886481955907e-06	54	12	42	38	4	234	246	0.222222222222222	0.048780487804878	0.08	0.777777777777778	0.703703703703704
BayesPrism standard	BayesPrism	0.8	0	Oligo	762	751	762	751	3.92618923670762e-06	55	13	42	38	4	233	246	0.236363636363636	0.0528455284552846	0.0863787375415282	0.763636363636364	0.690909090909091
BayesPrism standard	BayesPrism	0.8	0	Oligo	762	751	762	751	4.35289530632329e-06	56	13	43	39	4	233	246	0.232142857142857	0.0528455284552846	0.0860927152317881	0.767857142857143	0.696428571428571
BayesPrism standard	BayesPrism	0.8	0	Oligo	762	751	762	751	4.48171998167844e-06	57	14	43	39	4	232	246	0.245614035087719	0.056910569105691	0.0924092409240924	0.754385964912281	0.68421052631579
BayesPrism standard	BayesPrism	0.8	0	Oligo	762	751	762	751	4.78794087004108e-06	58	15	43	39	4	231	246	0.258620689655172	0.0609756097560976	0.0986842105263158	0.741379310344828	0.672413793103448
BayesPrism standard	BayesPrism	0.8	0	Oligo	762	751	762	751	5.79847828638341e-06	59	16	43	39	4	230	246	0.271186440677966	0.0650406504065041	0.104918032786885	0.728813559322034	0.661016949152542
BayesPrism standard	BayesPrism	0.8	0	Oligo	762	751	762	751	7.28535882134733e-06	61	16	45	41	4	230	246	0.262295081967213	0.0650406504065041	0.104234527687296	0.737704918032787	0.672131147540984
BayesPrism standard	BayesPrism	0.8	0	Oligo	762	751	762	751	7.45951318300663e-06	62	16	46	42	4	230	246	0.258064516129032	0.0650406504065041	0.103896103896104	0.741935483870968	0.67741935483871
BayesPrism standard	BayesPrism	0.8	0	Oligo	762	751	762	751	8.80385153634375e-06	64	17	47	43	4	229	246	0.265625	0.0691056910569106	0.109677419354839	0.734375	0.671875
BayesPrism standard	BayesPrism	0.8	0	Oligo	762	751	762	751	9.50226570844837e-06	65	17	48	44	4	229	246	0.261538461538462	0.0691056910569106	0.109324758842444	0.738461538461539	0.676923076923077
BayesPrism standard	BayesPrism	0.8	0	Oligo	762	751	762	751	1.08588707684249e-05	66	17	49	45	4	229	246	0.257575757575758	0.0691056910569106	0.108974358974359	0.742424242424242	0.681818181818182
BayesPrism standard	BayesPrism	0.8	0	Oligo	762	751	762	751	1.30890579675957e-05	67	17	50	46	4	229	246	0.253731343283582	0.0691056910569106	0.108626198083067	0.746268656716418	0.686567164179104
BayesPrism standard	BayesPrism	0.8	0	Oligo	762	751	762	751	1.60446747921713e-05	68	17	51	47	4	229	246	0.25	0.0691056910569106	0.10828025477707	0.75	0.691176470588235
BayesPrism standard	BayesPrism	0.8	0	Oligo	762	751	762	751	1.61727585282692e-05	69	17	52	48	4	229	246	0.246376811594203	0.0691056910569106	0.107936507936508	0.753623188405797	0.695652173913043
BayesPrism standard	BayesPrism	0.8	0	Oligo	762	751	762	751	1.97055351359102e-05	70	17	53	49	4	229	246	0.242857142857143	0.0691056910569106	0.107594936708861	0.757142857142857	0.7
BayesPrism standard	BayesPrism	0.8	0	Oligo	762	751	762	751	1.98201035022499e-05	71	17	54	50	4	229	246	0.23943661971831	0.0691056910569106	0.107255520504732	0.76056338028169	0.704225352112676
BayesPrism standard	BayesPrism	0.8	0	Oligo	762	751	762	751	2.10081792940044e-05	72	17	55	51	4	229	246	0.236111111111111	0.0691056910569106	0.106918238993711	0.763888888888889	0.708333333333333
BayesPrism standard	BayesPrism	0.8	0	Oligo	762	751	762	751	2.47126901101168e-05	73	17	56	52	4	229	246	0.232876712328767	0.0691056910569106	0.106583072100313	0.767123287671233	0.712328767123288
BayesPrism standard	BayesPrism	0.8	0	Oligo	762	751	762	751	2.70266517056036e-05	74	17	57	53	4	229	246	0.22972972972973	0.0691056910569106	0.10625	0.77027027027027	0.716216216216216
BayesPrism standard	BayesPrism	0.8	0	Oligo	762	751	762	751	2.80577593991193e-05	75	17	58	54	4	229	246	0.226666666666667	0.0691056910569106	0.105919003115265	0.773333333333333	0.72
BayesPrism standard	BayesPrism	0.8	0	Oligo	762	751	762	751	3.14065070260347e-05	76	17	59	55	4	229	246	0.223684210526316	0.0691056910569106	0.105590062111801	0.776315789473684	0.723684210526316
BayesPrism standard	BayesPrism	0.8	0	Oligo	762	751	762	751	3.25344148506489e-05	77	17	60	55	5	229	246	0.220779220779221	0.0691056910569106	0.105263157894737	0.779220779220779	0.714285714285714
BayesPrism standard	BayesPrism	0.8	0	Oligo	762	751	762	751	3.25773200824545e-05	78	17	61	56	5	229	246	0.217948717948718	0.0691056910569106	0.104938271604938	0.782051282051282	0.717948717948718
BayesPrism standard	BayesPrism	0.8	0	Oligo	762	751	762	751	3.288777052524e-05	79	17	62	57	5	229	246	0.215189873417722	0.0691056910569106	0.104615384615385	0.784810126582278	0.721518987341772
BayesPrism standard	BayesPrism	0.8	0	Oligo	762	751	762	751	3.53133784681521e-05	80	18	62	57	5	228	246	0.225	0.0731707317073171	0.110429447852761	0.775	0.7125
BayesPrism standard	BayesPrism	0.8	0	Oligo	762	751	762	751	3.56267621821862e-05	81	19	62	57	5	227	246	0.234567901234568	0.0772357723577236	0.116207951070336	0.765432098765432	0.703703703703704
BayesPrism standard	BayesPrism	0.8	0	Oligo	762	751	762	751	3.62842631377017e-05	82	19	63	58	5	227	246	0.231707317073171	0.0772357723577236	0.115853658536585	0.768292682926829	0.707317073170732
BayesPrism standard	BayesPrism	0.8	0	Oligo	762	751	762	751	3.7846245371177e-05	83	19	64	59	5	227	246	0.228915662650602	0.0772357723577236	0.115501519756839	0.771084337349398	0.710843373493976
BayesPrism standard	BayesPrism	0.8	0	Oligo	762	751	762	751	3.8045802546302e-05	84	19	65	60	5	227	246	0.226190476190476	0.0772357723577236	0.115151515151515	0.773809523809524	0.714285714285714
BayesPrism standard	BayesPrism	0.8	0	Oligo	762	751	762	751	3.99415743259895e-05	85	19	66	61	5	227	246	0.223529411764706	0.0772357723577236	0.114803625377644	0.776470588235294	0.717647058823529
BayesPrism standard	BayesPrism	0.8	0	Oligo	762	751	762	751	4.66882136418835e-05	86	19	67	62	5	227	246	0.22093023255814	0.0772357723577236	0.114457831325301	0.77906976744186	0.72093023255814
BayesPrism standard	BayesPrism	0.8	0	Oligo	762	751	762	751	4.70574463370633e-05	87	20	67	62	5	226	246	0.229885057471264	0.0813008130081301	0.12012012012012	0.770114942528736	0.71264367816092
BayesPrism standard	BayesPrism	0.8	0	Oligo	762	751	762	751	5.25136896118229e-05	88	20	68	63	5	226	246	0.227272727272727	0.0813008130081301	0.119760479041916	0.772727272727273	0.715909090909091
BayesPrism standard	BayesPrism	0.8	0	Oligo	762	751	762	751	5.35082314051655e-05	89	20	69	64	5	226	246	0.224719101123595	0.0813008130081301	0.119402985074627	0.775280898876405	0.719101123595506
BayesPrism standard	BayesPrism	0.8	0	Oligo	762	751	762	751	5.6901790836366e-05	90	20	70	65	5	226	246	0.222222222222222	0.0813008130081301	0.119047619047619	0.777777777777778	0.722222222222222
BayesPrism standard	BayesPrism	0.8	0	Oligo	762	751	762	751	6.80115608296282e-05	91	20	71	66	5	226	246	0.21978021978022	0.0813008130081301	0.118694362017804	0.78021978021978	0.725274725274725
BayesPrism standard	BayesPrism	0.8	0	Oligo	762	751	762	751	7.59071136352324e-05	92	20	72	67	5	226	246	0.217391304347826	0.0813008130081301	0.118343195266272	0.782608695652174	0.728260869565217
BayesPrism standard	BayesPrism	0.8	0	Oligo	762	751	762	751	0.0001079689898756	93	20	73	68	5	226	246	0.21505376344086	0.0813008130081301	0.117994100294985	0.78494623655914	0.731182795698925
BayesPrism standard	BayesPrism	0.8	0	Oligo	762	751	762	751	0.000109773575575277	94	20	74	69	5	226	246	0.212765957446809	0.0813008130081301	0.117647058823529	0.787234042553192	0.734042553191489
BayesPrism standard	BayesPrism	0.8	0	Oligo	762	751	762	751	0.000118333335172816	95	20	75	70	5	226	246	0.210526315789474	0.0813008130081301	0.117302052785924	0.789473684210526	0.736842105263158
BayesPrism standard	BayesPrism	0.8	0	Oligo	762	751	762	751	0.000125311565063029	96	20	76	71	5	226	246	0.208333333333333	0.0813008130081301	0.116959064327485	0.791666666666667	0.739583333333333
BayesPrism standard	BayesPrism	0.8	0	Oligo	762	751	762	751	0.000126404624421248	97	21	76	71	5	225	246	0.216494845360825	0.0853658536585366	0.122448979591837	0.783505154639175	0.731958762886598
BayesPrism standard	BayesPrism	0.8	0	Oligo	762	751	762	751	0.000136210271147272	98	21	77	72	5	225	246	0.214285714285714	0.0853658536585366	0.122093023255814	0.785714285714286	0.73469387755102
BayesPrism standard	BayesPrism	0.8	0	Oligo	762	751	762	751	0.000136924917868426	99	21	78	73	5	225	246	0.212121212121212	0.0853658536585366	0.121739130434783	0.787878787878788	0.737373737373737
BayesPrism standard	BayesPrism	0.8	0	Oligo	762	751	762	751	0.000143815343143073	100	22	78	73	5	224	246	0.22	0.0894308943089431	0.127167630057803	0.78	0.73
BayesPrism standard	BayesPrism	0.8	0	Oligo	762	751	762	751	0.000146148188588956	101	22	79	73	6	224	246	0.217821782178218	0.0894308943089431	0.126801152737752	0.782178217821782	0.722772277227723
BayesPrism standard	BayesPrism	0.8	0	Oligo	762	751	762	751	0.00015045948004985	102	22	80	73	7	224	246	0.215686274509804	0.0894308943089431	0.126436781609195	0.784313725490196	0.715686274509804
BayesPrism standard	BayesPrism	0.8	0	Oligo	762	751	762	751	0.000154990686378714	103	22	81	74	7	224	246	0.213592233009709	0.0894308943089431	0.126074498567335	0.786407766990291	0.718446601941748
BayesPrism standard	BayesPrism	0.8	0	Oligo	762	751	762	751	0.000163649577018775	104	23	81	74	7	223	246	0.221153846153846	0.0934959349593496	0.131428571428571	0.778846153846154	0.711538461538462
BayesPrism standard	BayesPrism	0.8	0	Oligo	762	751	762	751	0.000194056425886034	105	24	81	74	7	222	246	0.228571428571429	0.0975609756097561	0.136752136752137	0.771428571428571	0.704761904761905
BayesPrism standard	BayesPrism	0.8	0	Oligo	762	751	762	751	0.000197489351049881	106	24	82	75	7	222	246	0.226415094339623	0.0975609756097561	0.136363636363636	0.773584905660377	0.707547169811321
BayesPrism standard	BayesPrism	0.8	0	Oligo	762	751	762	751	0.000204666130965202	107	25	82	75	7	221	246	0.233644859813084	0.101626016260163	0.141643059490085	0.766355140186916	0.700934579439252
BayesPrism standard	BayesPrism	0.8	0	Oligo	762	751	762	751	0.000209073648121006	108	26	82	75	7	220	246	0.240740740740741	0.105691056910569	0.146892655367232	0.759259259259259	0.694444444444444
BayesPrism standard	BayesPrism	0.8	0	Oligo	762	751	762	751	0.000210583269242081	109	26	83	76	7	220	246	0.238532110091743	0.105691056910569	0.146478873239437	0.761467889908257	0.697247706422018
BayesPrism standard	BayesPrism	0.8	0	Oligo	762	751	762	751	0.000252775855392581	110	26	84	76	8	220	246	0.236363636363636	0.105691056910569	0.146067415730337	0.763636363636364	0.690909090909091
BayesPrism standard	BayesPrism	0.8	0	Oligo	762	751	762	751	0.000269702425082447	111	26	85	77	8	220	246	0.234234234234234	0.105691056910569	0.145658263305322	0.765765765765766	0.693693693693694
BayesPrism standard	BayesPrism	0.8	0	Oligo	762	751	762	751	0.000281617390584733	112	26	86	78	8	220	246	0.232142857142857	0.105691056910569	0.145251396648045	0.767857142857143	0.696428571428571
BayesPrism standard	BayesPrism	0.8	0	Oligo	762	751	762	751	0.000286823321689487	113	26	87	79	8	220	246	0.230088495575221	0.105691056910569	0.144846796657382	0.769911504424779	0.699115044247788
BayesPrism standard	BayesPrism	0.8	0	Oligo	762	751	762	751	0.000289363186051312	114	27	87	79	8	219	246	0.236842105263158	0.109756097560976	0.15	0.763157894736842	0.692982456140351
BayesPrism standard	BayesPrism	0.8	0	Oligo	762	751	762	751	0.000316409149255871	115	27	88	80	8	219	246	0.234782608695652	0.109756097560976	0.149584487534626	0.765217391304348	0.695652173913043
BayesPrism standard	BayesPrism	0.8	0	Oligo	762	751	762	751	0.000348766832182106	116	27	89	81	8	219	246	0.232758620689655	0.109756097560976	0.149171270718232	0.767241379310345	0.698275862068966
BayesPrism standard	BayesPrism	0.8	0	Oligo	762	751	762	751	0.000375146513408322	117	28	89	81	8	218	246	0.239316239316239	0.113821138211382	0.154269972451791	0.760683760683761	0.692307692307692
BayesPrism standard	BayesPrism	0.8	0	Oligo	762	751	762	751	0.000393001254453294	118	28	90	82	8	218	246	0.23728813559322	0.113821138211382	0.153846153846154	0.76271186440678	0.694915254237288
BayesPrism standard	BayesPrism	0.8	0	Oligo	762	751	762	751	0.000399085550034846	119	28	91	82	9	218	246	0.235294117647059	0.113821138211382	0.153424657534247	0.764705882352941	0.689075630252101
BayesPrism standard	BayesPrism	0.8	0	Oligo	762	751	762	751	0.000429042801058016	120	29	91	82	9	217	246	0.241666666666667	0.117886178861789	0.158469945355191	0.758333333333333	0.683333333333333
BayesPrism standard	BayesPrism	0.8	0	Oligo	762	751	762	751	0.00044579898145445	121	30	91	82	9	216	246	0.247933884297521	0.121951219512195	0.163487738419619	0.752066115702479	0.677685950413223
BayesPrism standard	BayesPrism	0.8	0	Oligo	762	751	762	751	0.000579462285170959	122	30	92	83	9	216	246	0.245901639344262	0.121951219512195	0.16304347826087	0.754098360655738	0.680327868852459
BayesPrism standard	BayesPrism	0.8	0	Oligo	762	751	762	751	0.000618104348466844	124	30	94	85	9	216	246	0.241935483870968	0.121951219512195	0.162162162162162	0.758064516129032	0.685483870967742
BayesPrism standard	BayesPrism	0.8	0	Oligo	762	751	762	751	0.000646043267469107	125	30	95	85	10	216	246	0.24	0.121951219512195	0.161725067385445	0.76	0.68
BayesPrism standard	BayesPrism	0.8	0	Oligo	762	751	762	751	0.000676940999908587	126	31	95	85	10	215	246	0.246031746031746	0.126016260162602	0.166666666666667	0.753968253968254	0.674603174603175
BayesPrism standard	BayesPrism	0.8	0	Oligo	762	751	762	751	0.000699861183704858	127	32	95	85	10	214	246	0.251968503937008	0.130081300813008	0.171581769436997	0.748031496062992	0.669291338582677
BayesPrism standard	BayesPrism	0.8	0	Oligo	762	751	762	751	0.000720367553174322	128	32	96	86	10	214	246	0.25	0.130081300813008	0.171122994652406	0.75	0.671875
BayesPrism standard	BayesPrism	0.8	0	Oligo	762	751	762	751	0.000727460137930208	129	32	97	87	10	214	246	0.248062015503876	0.130081300813008	0.170666666666667	0.751937984496124	0.674418604651163
BayesPrism standard	BayesPrism	0.8	0	Oligo	762	751	762	751	0.000746479757627516	130	32	98	88	10	214	246	0.246153846153846	0.130081300813008	0.170212765957447	0.753846153846154	0.676923076923077
BayesPrism standard	BayesPrism	0.8	0	Oligo	762	751	762	751	0.000757294484009399	131	32	99	89	10	214	246	0.244274809160305	0.130081300813008	0.169761273209549	0.755725190839695	0.679389312977099
BayesPrism standard	BayesPrism	0.8	0	Oligo	762	751	762	751	0.000769921180814829	132	32	100	90	10	214	246	0.242424242424242	0.130081300813008	0.169312169312169	0.757575757575758	0.681818181818182
BayesPrism standard	BayesPrism	0.8	0	Oligo	762	751	762	751	0.000781719517653261	133	32	101	91	10	214	246	0.240601503759398	0.130081300813008	0.168865435356201	0.759398496240602	0.68421052631579
BayesPrism standard	BayesPrism	0.8	0	Oligo	762	751	762	751	0.000827940580430854	134	33	101	91	10	213	246	0.246268656716418	0.134146341463415	0.173684210526316	0.753731343283582	0.67910447761194
BayesPrism standard	BayesPrism	0.8	0	Oligo	762	751	762	751	0.000865551731943592	135	33	102	92	10	213	246	0.244444444444444	0.134146341463415	0.173228346456693	0.755555555555556	0.681481481481481
BayesPrism standard	BayesPrism	0.8	0	Oligo	762	751	762	751	0.000930950056731078	136	33	103	92	11	213	246	0.242647058823529	0.134146341463415	0.172774869109948	0.75735294117647	0.676470588235294
BayesPrism standard	BayesPrism	0.8	0	Oligo	762	751	762	751	0.000931981963162125	137	34	103	92	11	212	246	0.248175182481752	0.138211382113821	0.177545691906005	0.751824817518248	0.671532846715328
BayesPrism standard	BayesPrism	0.8	0	Oligo	762	751	762	751	0.000943798737816632	138	34	104	93	11	212	246	0.246376811594203	0.138211382113821	0.177083333333333	0.753623188405797	0.673913043478261
BayesPrism standard	BayesPrism	0.8	0	Oligo	762	751	762	751	0.00100474845601586	139	35	104	93	11	211	246	0.251798561151079	0.142276422764228	0.181818181818182	0.748201438848921	0.669064748201439
BayesPrism standard	BayesPrism	0.8	0	Oligo	762	751	762	751	0.00103463543987421	140	35	105	94	11	211	246	0.25	0.142276422764228	0.181347150259067	0.75	0.671428571428571
BayesPrism standard	BayesPrism	0.8	0	Oligo	762	751	762	751	0.00106281453553468	141	36	105	94	11	210	246	0.25531914893617	0.146341463414634	0.186046511627907	0.74468085106383	0.666666666666667
BayesPrism standard	BayesPrism	0.8	0	Oligo	762	751	762	751	0.00114086618433499	142	36	106	95	11	210	246	0.253521126760563	0.146341463414634	0.185567010309278	0.746478873239437	0.669014084507042
BayesPrism standard	BayesPrism	0.8	0	Oligo	762	751	762	751	0.00114975116098719	143	36	107	95	12	210	246	0.251748251748252	0.146341463414634	0.185089974293059	0.748251748251748	0.664335664335664
BayesPrism standard	BayesPrism	0.8	0	Oligo	762	751	762	751	0.00116754349744585	144	37	107	95	12	209	246	0.256944444444444	0.150406504065041	0.18974358974359	0.743055555555556	0.659722222222222
BayesPrism standard	BayesPrism	0.8	0	Oligo	762	751	762	751	0.00118289321845304	145	38	107	95	12	208	246	0.262068965517241	0.154471544715447	0.194373401534527	0.737931034482759	0.655172413793103
BayesPrism standard	BayesPrism	0.8	0	Oligo	762	751	762	751	0.00123490021422758	146	38	108	96	12	208	246	0.26027397260274	0.154471544715447	0.193877551020408	0.73972602739726	0.657534246575342
BayesPrism standard	BayesPrism	0.8	0	Oligo	762	751	762	751	0.00123767345349083	147	38	109	97	12	208	246	0.258503401360544	0.154471544715447	0.193384223918575	0.741496598639456	0.659863945578231
BayesPrism standard	BayesPrism	0.8	0	Oligo	762	751	762	751	0.00131079924197881	148	38	110	98	12	208	246	0.256756756756757	0.154471544715447	0.192893401015228	0.743243243243243	0.662162162162162
BayesPrism standard	BayesPrism	0.8	0	Oligo	762	751	762	751	0.00141135140966673	149	38	111	99	12	208	246	0.25503355704698	0.154471544715447	0.192405063291139	0.74496644295302	0.664429530201342
BayesPrism standard	BayesPrism	0.8	0	Oligo	762	751	762	751	0.00171166310485195	150	38	112	100	12	208	246	0.253333333333333	0.154471544715447	0.191919191919192	0.746666666666667	0.666666666666667
BayesPrism standard	BayesPrism	0.8	0	Oligo	762	751	762	751	0.00176587799271611	151	39	112	100	12	207	246	0.258278145695364	0.158536585365854	0.19647355163728	0.741721854304636	0.662251655629139
BayesPrism standard	BayesPrism	0.8	0	Oligo	762	751	762	751	0.001787061921394	152	39	113	101	12	207	246	0.256578947368421	0.158536585365854	0.195979899497487	0.743421052631579	0.664473684210526
BayesPrism standard	BayesPrism	0.8	0	Oligo	762	751	762	751	0.00180556573722274	153	39	114	102	12	207	246	0.254901960784314	0.158536585365854	0.195488721804511	0.745098039215686	0.666666666666667
BayesPrism standard	BayesPrism	0.8	0	Oligo	762	751	762	751	0.00205930220920286	154	40	114	102	12	206	246	0.25974025974026	0.16260162601626	0.2	0.74025974025974	0.662337662337662
BayesPrism standard	BayesPrism	0.8	0	Oligo	762	751	762	751	0.00208917335530199	155	40	115	102	13	206	246	0.258064516129032	0.16260162601626	0.199501246882793	0.741935483870968	0.658064516129032
BayesPrism standard	BayesPrism	0.8	0	Oligo	762	751	762	751	0.00213695704582349	156	40	116	103	13	206	246	0.256410256410256	0.16260162601626	0.199004975124378	0.743589743589744	0.66025641025641
BayesPrism standard	BayesPrism	0.8	0	Oligo	762	751	762	751	0.00220517798370879	157	40	117	104	13	206	246	0.254777070063694	0.16260162601626	0.198511166253102	0.745222929936306	0.662420382165605
BayesPrism standard	BayesPrism	0.8	0	Oligo	762	751	762	751	0.00240809356131428	158	40	118	105	13	206	246	0.253164556962025	0.16260162601626	0.198019801980198	0.746835443037975	0.664556962025316
BayesPrism standard	BayesPrism	0.8	0	Oligo	762	751	762	751	0.00257361450111636	159	40	119	105	14	206	246	0.251572327044025	0.16260162601626	0.197530864197531	0.748427672955975	0.660377358490566
BayesPrism standard	BayesPrism	0.8	0	Oligo	762	751	762	751	0.00259656054156269	160	41	119	105	14	205	246	0.25625	0.166666666666667	0.201970443349754	0.74375	0.65625
BayesPrism standard	BayesPrism	0.8	0	Oligo	762	751	762	751	0.00286503485621634	161	41	120	106	14	205	246	0.254658385093168	0.166666666666667	0.201474201474201	0.745341614906832	0.658385093167702
BayesPrism standard	BayesPrism	0.8	0	Oligo	762	751	762	751	0.00288452363273545	162	41	121	107	14	205	246	0.253086419753086	0.166666666666667	0.200980392156863	0.746913580246914	0.660493827160494
BayesPrism standard	BayesPrism	0.8	0	Oligo	762	751	762	751	0.00294376081041651	163	41	122	108	14	205	246	0.251533742331288	0.166666666666667	0.200488997555012	0.748466257668712	0.662576687116564
BayesPrism standard	BayesPrism	0.8	0	Oligo	762	751	762	751	0.00297533723580652	164	42	122	108	14	204	246	0.25609756097561	0.170731707317073	0.204878048780488	0.74390243902439	0.658536585365854
BayesPrism standard	BayesPrism	0.8	0	Oligo	762	751	762	751	0.0031805610588826	165	42	123	109	14	204	246	0.254545454545455	0.170731707317073	0.204379562043796	0.745454545454545	0.660606060606061
BayesPrism standard	BayesPrism	0.8	0	Oligo	762	751	762	751	0.00344767482720861	166	42	124	110	14	204	246	0.253012048192771	0.170731707317073	0.203883495145631	0.746987951807229	0.662650602409639
BayesPrism standard	BayesPrism	0.8	0	Oligo	762	751	762	751	0.00345942109611652	167	42	125	111	14	204	246	0.251497005988024	0.170731707317073	0.203389830508475	0.748502994011976	0.664670658682635
BayesPrism standard	BayesPrism	0.8	0	Oligo	762	751	762	751	0.00350894562927839	168	42	126	112	14	204	246	0.25	0.170731707317073	0.202898550724638	0.75	0.666666666666667
BayesPrism standard	BayesPrism	0.8	0	Oligo	762	751	762	751	0.00407529213653404	169	42	127	113	14	204	246	0.248520710059172	0.170731707317073	0.202409638554217	0.751479289940828	0.668639053254438
BayesPrism standard	BayesPrism	0.8	0	Oligo	762	751	762	751	0.00418596416533634	170	42	128	114	14	204	246	0.247058823529412	0.170731707317073	0.201923076923077	0.752941176470588	0.670588235294118
BayesPrism standard	BayesPrism	0.8	0	Oligo	762	751	762	751	0.00436930121953625	171	42	129	115	14	204	246	0.245614035087719	0.170731707317073	0.201438848920863	0.754385964912281	0.672514619883041
BayesPrism standard	BayesPrism	0.8	0	Oligo	762	751	762	751	0.0043806807648272	172	42	130	116	14	204	246	0.244186046511628	0.170731707317073	0.200956937799043	0.755813953488372	0.674418604651163
BayesPrism standard	BayesPrism	0.8	0	Oligo	762	751	762	751	0.00445228894001362	173	42	131	117	14	204	246	0.242774566473988	0.170731707317073	0.200477326968974	0.757225433526012	0.676300578034682
BayesPrism standard	BayesPrism	0.8	0	Oligo	762	751	762	751	0.00454537041222496	174	42	132	118	14	204	246	0.241379310344828	0.170731707317073	0.2	0.758620689655172	0.67816091954023
BayesPrism standard	BayesPrism	0.8	0	Oligo	762	751	762	751	0.00462634995467793	175	42	133	119	14	204	246	0.24	0.170731707317073	0.199524940617577	0.76	0.68
BayesPrism standard	BayesPrism	0.8	0	Oligo	762	751	762	751	0.00485261125243657	176	42	134	120	14	204	246	0.238636363636364	0.170731707317073	0.199052132701422	0.761363636363636	0.681818181818182
BayesPrism standard	BayesPrism	0.8	0	Oligo	762	751	762	751	0.00487202641389743	177	42	135	121	14	204	246	0.23728813559322	0.170731707317073	0.198581560283688	0.76271186440678	0.68361581920904
BayesPrism standard	BayesPrism	0.8	0	Oligo	762	751	762	751	0.0054129970481713	178	42	136	121	15	204	246	0.235955056179775	0.170731707317073	0.19811320754717	0.764044943820225	0.679775280898876
BayesPrism standard	BayesPrism	0.8	0	Oligo	762	751	762	751	0.0056103306854753	179	42	137	122	15	204	246	0.23463687150838	0.170731707317073	0.197647058823529	0.76536312849162	0.681564245810056
BayesPrism standard	BayesPrism	0.8	0	Oligo	762	751	762	751	0.00573635755811375	180	42	138	123	15	204	246	0.233333333333333	0.170731707317073	0.197183098591549	0.766666666666667	0.683333333333333
BayesPrism standard	BayesPrism	0.8	0	Oligo	762	751	762	751	0.00582624688341735	181	42	139	123	16	204	246	0.232044198895028	0.170731707317073	0.19672131147541	0.767955801104972	0.679558011049724
BayesPrism standard	BayesPrism	0.8	0	Oligo	762	751	762	751	0.00597269313286558	182	42	140	124	16	204	246	0.230769230769231	0.170731707317073	0.196261682242991	0.769230769230769	0.681318681318681
BayesPrism standard	BayesPrism	0.8	0	Oligo	762	751	762	751	0.0061448700152692	183	42	141	125	16	204	246	0.229508196721311	0.170731707317073	0.195804195804196	0.770491803278688	0.683060109289617
BayesPrism standard	BayesPrism	0.8	0	Oligo	762	751	762	751	0.00638672171017173	184	42	142	126	16	204	246	0.228260869565217	0.170731707317073	0.195348837209302	0.771739130434783	0.684782608695652
BayesPrism standard	BayesPrism	0.8	0	Oligo	762	751	762	751	0.00660579096419327	185	42	143	127	16	204	246	0.227027027027027	0.170731707317073	0.194895591647332	0.772972972972973	0.686486486486486
BayesPrism standard	BayesPrism	0.8	0	Oligo	762	751	762	751	0.00696295564123788	186	42	144	128	16	204	246	0.225806451612903	0.170731707317073	0.194444444444444	0.774193548387097	0.688172043010753
BayesPrism standard	BayesPrism	0.8	0	Oligo	762	751	762	751	0.0069767653554633	187	42	145	128	17	204	246	0.224598930481283	0.170731707317073	0.193995381062356	0.775401069518717	0.684491978609626
BayesPrism standard	BayesPrism	0.8	0	Oligo	762	751	762	751	0.0076483924617196	188	42	146	129	17	204	246	0.223404255319149	0.170731707317073	0.193548387096774	0.776595744680851	0.686170212765957
BayesPrism standard	BayesPrism	0.8	0	Oligo	762	751	762	751	0.00771995072977932	189	42	147	130	17	204	246	0.222222222222222	0.170731707317073	0.193103448275862	0.777777777777778	0.687830687830688
BayesPrism standard	BayesPrism	0.8	0	Oligo	762	751	762	751	0.00810069733475366	190	42	148	131	17	204	246	0.221052631578947	0.170731707317073	0.192660550458716	0.778947368421053	0.689473684210526
BayesPrism standard	BayesPrism	0.8	0	Oligo	762	751	762	751	0.00854454429144529	191	42	149	132	17	204	246	0.219895287958115	0.170731707317073	0.192219679633867	0.780104712041885	0.69109947643979
BayesPrism standard	BayesPrism	0.8	0	Oligo	762	751	762	751	0.00859472770876273	192	42	150	133	17	204	246	0.21875	0.170731707317073	0.191780821917808	0.78125	0.692708333333333
BayesPrism standard	BayesPrism	0.8	0	Oligo	762	751	762	751	0.00862721190093777	193	42	151	134	17	204	246	0.217616580310881	0.170731707317073	0.191343963553531	0.782383419689119	0.694300518134715
BayesPrism standard	BayesPrism	0.8	0	Oligo	762	751	762	751	0.00866755595819768	194	42	152	135	17	204	246	0.216494845360825	0.170731707317073	0.190909090909091	0.783505154639175	0.695876288659794
BayesPrism standard	BayesPrism	0.8	0	Oligo	762	751	762	751	0.00900773534745081	195	42	153	136	17	204	246	0.215384615384615	0.170731707317073	0.19047619047619	0.784615384615385	0.697435897435897
BayesPrism standard	BayesPrism	0.8	0	Oligo	762	751	762	751	0.00923882853435177	196	42	154	136	18	204	246	0.214285714285714	0.170731707317073	0.190045248868778	0.785714285714286	0.693877551020408
BayesPrism standard	BayesPrism	0.8	0	Oligo	762	751	762	751	0.0092997217759805	197	42	155	137	18	204	246	0.213197969543147	0.170731707317073	0.18961625282167	0.786802030456853	0.695431472081218
BayesPrism standard	BayesPrism	0.8	0	Oligo	762	751	762	751	0.0094891427126951	198	42	156	137	19	204	246	0.212121212121212	0.170731707317073	0.189189189189189	0.787878787878788	0.691919191919192
BayesPrism standard	BayesPrism	0.8	0	Oligo	762	751	762	751	0.0104930081711316	199	42	157	138	19	204	246	0.21105527638191	0.170731707317073	0.18876404494382	0.78894472361809	0.693467336683417
BayesPrism standard	BayesPrism	0.8	0	Oligo	762	751	762	751	0.0106033368261729	200	42	158	139	19	204	246	0.21	0.170731707317073	0.188340807174888	0.79	0.695
BayesPrism standard	BayesPrism	0.8	0	Oligo	762	751	762	751	0.0109154796706473	201	42	159	140	19	204	246	0.208955223880597	0.170731707317073	0.187919463087248	0.791044776119403	0.696517412935323
BayesPrism standard	BayesPrism	0.8	0	Oligo	762	751	762	751	0.0110018302860958	202	42	160	141	19	204	246	0.207920792079208	0.170731707317073	0.1875	0.792079207920792	0.698019801980198
BayesPrism standard	BayesPrism	0.8	0	Oligo	762	751	762	751	0.0110236052088466	203	43	160	141	19	203	246	0.211822660098522	0.17479674796748	0.191536748329621	0.788177339901478	0.694581280788177
BayesPrism standard	BayesPrism	0.8	0	Oligo	762	751	762	751	0.0111140405256105	204	43	161	142	19	203	246	0.21078431372549	0.17479674796748	0.191111111111111	0.78921568627451	0.696078431372549
BayesPrism standard	BayesPrism	0.8	0	Oligo	762	751	762	751	0.0114987693396978	205	43	162	143	19	203	246	0.209756097560976	0.17479674796748	0.190687361419069	0.790243902439024	0.697560975609756
BayesPrism standard	BayesPrism	0.8	0	Oligo	762	751	762	751	0.0115430160696368	206	43	163	144	19	203	246	0.20873786407767	0.17479674796748	0.190265486725664	0.79126213592233	0.699029126213592
BayesPrism standard	BayesPrism	0.8	0	Oligo	762	751	762	751	0.01199370221588	207	43	164	145	19	203	246	0.207729468599034	0.17479674796748	0.189845474613687	0.792270531400966	0.70048309178744
BayesPrism standard	BayesPrism	0.8	0	Oligo	762	751	762	751	0.0126133152633789	208	43	165	146	19	203	246	0.206730769230769	0.17479674796748	0.18942731277533	0.793269230769231	0.701923076923077
BayesPrism standard	BayesPrism	0.8	0	Oligo	762	751	762	751	0.0127321604180772	209	44	165	146	19	202	246	0.210526315789474	0.178861788617886	0.193406593406593	0.789473684210526	0.698564593301435
BayesPrism standard	BayesPrism	0.8	0	Oligo	762	751	762	751	0.0133860864285913	210	44	166	147	19	202	246	0.20952380952381	0.178861788617886	0.192982456140351	0.79047619047619	0.7
BayesPrism standard	BayesPrism	0.8	0	Oligo	762	751	762	751	0.0146974440413757	211	44	167	148	19	202	246	0.208530805687204	0.178861788617886	0.192560175054705	0.791469194312796	0.701421800947867
BayesPrism standard	BayesPrism	0.8	0	Oligo	762	751	762	751	0.0150608252064761	212	44	168	148	20	202	246	0.207547169811321	0.178861788617886	0.192139737991266	0.792452830188679	0.69811320754717
BayesPrism standard	BayesPrism	0.8	0	Oligo	762	751	762	751	0.0150921579440294	213	44	169	149	20	202	246	0.206572769953052	0.178861788617886	0.191721132897603	0.793427230046948	0.699530516431925
BayesPrism standard	BayesPrism	0.8	0	Oligo	762	751	762	751	0.0156236293357393	214	45	169	149	20	201	246	0.210280373831776	0.182926829268293	0.195652173913043	0.789719626168224	0.696261682242991
BayesPrism standard	BayesPrism	0.8	0	Oligo	762	751	762	751	0.0156479870690405	215	45	170	150	20	201	246	0.209302325581395	0.182926829268293	0.195227765726681	0.790697674418605	0.697674418604651
BayesPrism standard	BayesPrism	0.8	0	Oligo	762	751	762	751	0.0159033751233429	216	46	170	150	20	200	246	0.212962962962963	0.186991869918699	0.199134199134199	0.787037037037037	0.694444444444444
BayesPrism standard	BayesPrism	0.8	0	Oligo	762	751	762	751	0.0168317479554358	217	46	171	150	21	200	246	0.211981566820276	0.186991869918699	0.198704103671706	0.788018433179724	0.691244239631336
BayesPrism standard	BayesPrism	0.8	0	Oligo	762	751	762	751	0.0177054971319728	218	46	172	150	22	200	246	0.211009174311927	0.186991869918699	0.198275862068966	0.788990825688073	0.688073394495413
BayesPrism standard	BayesPrism	0.8	0	Oligo	762	751	762	751	0.0181604425378783	219	47	172	150	22	199	246	0.214611872146119	0.191056910569106	0.202150537634409	0.785388127853881	0.684931506849315
BayesPrism standard	BayesPrism	0.8	0	Oligo	762	751	762	751	0.0182736565047562	220	47	173	151	22	199	246	0.213636363636364	0.191056910569106	0.201716738197425	0.786363636363636	0.686363636363636
BayesPrism standard	BayesPrism	0.8	0	Oligo	762	751	762	751	0.0190671531709507	221	47	174	151	23	199	246	0.212669683257919	0.191056910569106	0.201284796573876	0.787330316742081	0.683257918552036
BayesPrism standard	BayesPrism	0.8	0	Oligo	762	751	762	751	0.019214755595464	222	47	175	152	23	199	246	0.211711711711712	0.191056910569106	0.200854700854701	0.788288288288288	0.684684684684685
BayesPrism standard	BayesPrism	0.8	0	Oligo	762	751	762	751	0.0193524562691198	223	47	176	153	23	199	246	0.210762331838565	0.191056910569106	0.200426439232409	0.789237668161435	0.68609865470852
BayesPrism standard	BayesPrism	0.8	0	Oligo	762	751	762	751	0.019613162956706	224	48	176	153	23	198	246	0.214285714285714	0.195121951219512	0.204255319148936	0.785714285714286	0.683035714285714
BayesPrism standard	BayesPrism	0.8	0	Oligo	762	751	762	751	0.0209268697117331	225	48	177	154	23	198	246	0.213333333333333	0.195121951219512	0.203821656050955	0.786666666666667	0.684444444444444
BayesPrism standard	BayesPrism	0.8	0	Oligo	762	751	762	751	0.0226373827061497	226	48	178	155	23	198	246	0.212389380530973	0.195121951219512	0.203389830508475	0.787610619469027	0.685840707964602
BayesPrism standard	BayesPrism	0.8	0	Oligo	762	751	762	751	0.0228457550234687	227	48	179	156	23	198	246	0.211453744493392	0.195121951219512	0.202959830866808	0.788546255506608	0.687224669603524
BayesPrism standard	BayesPrism	0.8	0	Oligo	762	751	762	751	0.0235343821700019	228	48	180	157	23	198	246	0.210526315789474	0.195121951219512	0.20253164556962	0.789473684210526	0.68859649122807
BayesPrism standard	BayesPrism	0.8	0	Oligo	762	751	762	751	0.0244819372088157	229	49	180	157	23	197	246	0.213973799126638	0.199186991869919	0.206315789473684	0.786026200873362	0.685589519650655
BayesPrism standard	BayesPrism	0.8	0	Oligo	762	751	762	751	0.0246492742078211	230	49	181	158	23	197	246	0.21304347826087	0.199186991869919	0.205882352941176	0.78695652173913	0.68695652173913
BayesPrism standard	BayesPrism	0.8	0	Oligo	762	751	762	751	0.0262163114097853	231	50	181	158	23	196	246	0.216450216450216	0.203252032520325	0.209643605870021	0.783549783549784	0.683982683982684
BayesPrism standard	BayesPrism	0.8	0	Oligo	762	751	762	751	0.0277501639616911	232	51	181	158	23	195	246	0.219827586206897	0.207317073170732	0.213389121338912	0.780172413793103	0.681034482758621
BayesPrism standard	BayesPrism	0.8	0	Oligo	762	751	762	751	0.0278475712564243	233	51	182	159	23	195	246	0.218884120171674	0.207317073170732	0.21294363256785	0.781115879828326	0.682403433476395
BayesPrism standard	BayesPrism	0.8	0	Oligo	762	751	762	751	0.0285593032903939	234	52	182	159	23	194	246	0.222222222222222	0.211382113821138	0.216666666666667	0.777777777777778	0.67948717948718
BayesPrism standard	BayesPrism	0.8	0	Oligo	762	751	762	751	0.0317655937079137	235	52	183	160	23	194	246	0.221276595744681	0.211382113821138	0.216216216216216	0.778723404255319	0.680851063829787
BayesPrism standard	BayesPrism	0.8	0	Oligo	762	751	762	751	0.0318313134932419	236	52	184	161	23	194	246	0.220338983050847	0.211382113821138	0.215767634854772	0.779661016949153	0.682203389830508
BayesPrism standard	BayesPrism	0.8	0	Oligo	762	751	762	751	0.0328579460965838	237	52	185	162	23	194	246	0.219409282700422	0.211382113821138	0.215320910973085	0.780590717299578	0.683544303797468
BayesPrism standard	BayesPrism	0.8	0	Oligo	762	751	762	751	0.0333708273697392	238	53	185	162	23	193	246	0.222689075630252	0.215447154471545	0.21900826446281	0.777310924369748	0.680672268907563
BayesPrism standard	BayesPrism	0.8	0	Oligo	762	751	762	751	0.0334464751369918	239	54	185	162	23	192	246	0.225941422594142	0.219512195121951	0.222680412371134	0.774058577405858	0.677824267782427
BayesPrism standard	BayesPrism	0.8	0	Oligo	762	751	762	751	0.0341665906767186	240	54	186	163	23	192	246	0.225	0.219512195121951	0.222222222222222	0.775	0.679166666666667
BayesPrism standard	BayesPrism	0.8	0	Oligo	762	751	762	751	0.0342448210781327	241	54	187	164	23	192	246	0.224066390041494	0.219512195121951	0.2217659137577	0.775933609958506	0.680497925311203
BayesPrism standard	BayesPrism	0.8	0	Oligo	762	751	762	751	0.0361165211860851	242	55	187	164	23	191	246	0.227272727272727	0.223577235772358	0.225409836065574	0.772727272727273	0.677685950413223
BayesPrism standard	BayesPrism	0.8	0	Oligo	762	751	762	751	0.0371971280319152	243	55	188	165	23	191	246	0.226337448559671	0.223577235772358	0.224948875255624	0.773662551440329	0.679012345679012
BayesPrism standard	BayesPrism	0.8	0	Oligo	762	751	762	751	0.0372673236922092	244	55	189	166	23	191	246	0.225409836065574	0.223577235772358	0.224489795918367	0.774590163934426	0.680327868852459
BayesPrism standard	BayesPrism	0.8	0	Oligo	762	751	762	751	0.0382817693850459	245	55	190	167	23	191	246	0.224489795918367	0.223577235772358	0.224032586558045	0.775510204081633	0.681632653061224
BayesPrism standard	BayesPrism	0.8	0	Oligo	762	751	762	751	0.0383021629347776	246	55	191	168	23	191	246	0.223577235772358	0.223577235772358	0.223577235772358	0.776422764227642	0.682926829268293
BayesPrism standard	BayesPrism	0.8	0	Oligo	762	751	762	751	0.0391365201843814	247	55	192	169	23	191	246	0.222672064777328	0.223577235772358	0.223123732251521	0.777327935222672	0.68421052631579
BayesPrism standard	BayesPrism	0.8	0	Oligo	762	751	762	751	0.0391706504380124	248	56	192	169	23	190	246	0.225806451612903	0.227642276422764	0.226720647773279	0.774193548387097	0.681451612903226
BayesPrism standard	BayesPrism	0.8	0	Oligo	762	751	762	751	0.0391886266830316	249	56	193	170	23	190	246	0.224899598393574	0.227642276422764	0.226262626262626	0.775100401606426	0.682730923694779
BayesPrism standard	BayesPrism	0.8	0	Oligo	762	751	762	751	0.0396797966292859	250	57	193	170	23	189	246	0.228	0.231707317073171	0.229838709677419	0.772	0.68
BayesPrism standard	BayesPrism	0.8	0	Oligo	762	751	762	751	0.0396977508564056	251	57	194	171	23	189	246	0.227091633466135	0.231707317073171	0.229376257545272	0.772908366533865	0.681274900398406
BayesPrism standard	BayesPrism	0.8	0	Oligo	762	751	762	751	0.0417544669796083	252	57	195	172	23	189	246	0.226190476190476	0.231707317073171	0.228915662650602	0.773809523809524	0.682539682539683
BayesPrism standard	BayesPrism	0.8	0	Oligo	762	751	762	751	0.0428082212460159	253	57	196	173	23	189	246	0.225296442687747	0.231707317073171	0.228456913827655	0.774703557312253	0.683794466403162
BayesPrism standard	BayesPrism	0.8	0	Oligo	762	751	762	751	0.0430935584762228	254	57	197	174	23	189	246	0.224409448818898	0.231707317073171	0.228	0.775590551181102	0.68503937007874
BayesPrism standard	BayesPrism	0.8	0	Oligo	762	751	762	751	0.0432891569070453	255	57	198	175	23	189	246	0.223529411764706	0.231707317073171	0.227544910179641	0.776470588235294	0.686274509803922
BayesPrism standard	BayesPrism	0.8	0	Oligo	762	751	762	751	0.0434799452994393	256	58	198	175	23	188	246	0.2265625	0.235772357723577	0.231075697211155	0.7734375	0.68359375
BayesPrism standard	BayesPrism	0.8	0	Oligo	762	751	762	751	0.0436404405376863	257	58	199	176	23	188	246	0.22568093385214	0.235772357723577	0.230616302186879	0.77431906614786	0.684824902723735
BayesPrism standard	BayesPrism	0.8	0	Oligo	762	751	762	751	0.0436641882651026	258	58	200	177	23	188	246	0.224806201550388	0.235772357723577	0.23015873015873	0.775193798449612	0.686046511627907
BayesPrism standard	BayesPrism	0.8	0	Oligo	762	751	762	751	0.0469915696159661	259	59	200	177	23	187	246	0.227799227799228	0.239837398373984	0.233663366336634	0.772200772200772	0.683397683397683
BayesPrism standard	BayesPrism	0.8	0	Oligo	762	751	762	751	0.0471202520182056	260	59	201	178	23	187	246	0.226923076923077	0.239837398373984	0.233201581027668	0.773076923076923	0.684615384615385
BayesPrism standard	BayesPrism	0.8	0	Oligo	762	751	762	751	0.0498238506675967	261	59	202	179	23	187	246	0.226053639846743	0.239837398373984	0.232741617357002	0.773946360153257	0.685823754789272
BayesPrism standard	BayesPrism	0.8	0	Oligo	762	751	762	751	0.0500895678271037	262	59	203	179	24	187	246	0.225190839694656	0.239837398373984	0.232283464566929	0.774809160305344	0.683206106870229
BayesPrism standard	BayesPrism	0.8	0	Oligo	762	751	762	751	0.0544750210106487	263	60	203	179	24	186	246	0.228136882129278	0.24390243902439	0.235756385068762	0.771863117870722	0.680608365019011
BayesPrism standard	BayesPrism	0.8	0	Oligo	762	751	762	751	0.0558709515428374	264	60	204	180	24	186	246	0.227272727272727	0.24390243902439	0.235294117647059	0.772727272727273	0.681818181818182
BayesPrism standard	BayesPrism	0.8	0	Oligo	762	751	762	751	0.0562067593312654	265	60	205	181	24	186	246	0.226415094339623	0.24390243902439	0.234833659491194	0.773584905660377	0.683018867924528
BayesPrism standard	BayesPrism	0.8	0	Oligo	762	751	762	751	0.0567410276077203	266	60	206	182	24	186	246	0.225563909774436	0.24390243902439	0.234375	0.774436090225564	0.68421052631579
BayesPrism standard	BayesPrism	0.8	0	Oligo	762	751	762	751	0.0585150861147119	267	60	207	183	24	186	246	0.224719101123595	0.24390243902439	0.233918128654971	0.775280898876405	0.685393258426966
BayesPrism standard	BayesPrism	0.8	0	Oligo	762	751	762	751	0.0592762620446818	268	61	207	183	24	185	246	0.227611940298507	0.247967479674797	0.237354085603113	0.772388059701492	0.682835820895522
BayesPrism standard	BayesPrism	0.8	0	Oligo	762	751	762	751	0.0601287457337322	269	61	208	184	24	185	246	0.226765799256506	0.247967479674797	0.236893203883495	0.773234200743494	0.684014869888476
BayesPrism standard	BayesPrism	0.8	0	Oligo	762	751	762	751	0.0608596217836557	270	61	209	185	24	185	246	0.225925925925926	0.247967479674797	0.236434108527132	0.774074074074074	0.685185185185185
BayesPrism standard	BayesPrism	0.8	0	Oligo	762	751	762	751	0.0614327047288813	271	62	209	185	24	184	246	0.228782287822878	0.252032520325203	0.239845261121857	0.771217712177122	0.682656826568266
BayesPrism standard	BayesPrism	0.8	0	Oligo	762	751	762	751	0.0621559691914737	272	62	210	186	24	184	246	0.227941176470588	0.252032520325203	0.239382239382239	0.772058823529412	0.683823529411765
BayesPrism standard	BayesPrism	0.8	0	Oligo	762	751	762	751	0.0658890322387185	273	62	211	187	24	184	246	0.227106227106227	0.252032520325203	0.238921001926782	0.772893772893773	0.684981684981685
BayesPrism standard	BayesPrism	0.8	0	Oligo	762	751	762	751	0.0670178971576544	274	63	211	187	24	183	246	0.22992700729927	0.25609756097561	0.242307692307692	0.77007299270073	0.682481751824818
BayesPrism standard	BayesPrism	0.8	0	Oligo	762	751	762	751	0.0680828558409049	275	63	212	188	24	183	246	0.229090909090909	0.25609756097561	0.241842610364683	0.770909090909091	0.683636363636364
BayesPrism standard	BayesPrism	0.8	0	Oligo	762	751	762	751	0.0711433442038438	276	64	212	188	24	182	246	0.231884057971014	0.260162601626016	0.245210727969349	0.768115942028985	0.681159420289855
BayesPrism standard	BayesPrism	0.8	0	Oligo	762	751	762	751	0.0711536896477723	277	64	213	189	24	182	246	0.231046931407942	0.260162601626016	0.244741873804971	0.768953068592058	0.68231046931408
BayesPrism standard	BayesPrism	0.8	0	Oligo	762	751	762	751	0.0724243070613181	278	65	213	189	24	181	246	0.233812949640288	0.264227642276423	0.248091603053435	0.766187050359712	0.679856115107914
BayesPrism standard	BayesPrism	0.8	0	Oligo	762	751	762	751	0.0734941788872712	279	66	213	189	24	180	246	0.236559139784946	0.268292682926829	0.251428571428571	0.763440860215054	0.67741935483871
BayesPrism standard	BayesPrism	0.8	0	Oligo	762	751	762	751	0.0745472080359463	280	67	213	189	24	179	246	0.239285714285714	0.272357723577236	0.254752851711027	0.760714285714286	0.675
BayesPrism standard	BayesPrism	0.8	0	Oligo	762	751	762	751	0.0760245723696785	281	67	214	190	24	179	246	0.238434163701068	0.272357723577236	0.25426944971537	0.761565836298932	0.676156583629893
BayesPrism standard	BayesPrism	0.8	0	Oligo	762	751	762	751	0.0764931025779886	282	67	215	191	24	179	246	0.23758865248227	0.272357723577236	0.253787878787879	0.76241134751773	0.677304964539007
BayesPrism standard	BayesPrism	0.8	0	Oligo	762	751	762	751	0.0766216725602941	283	68	215	191	24	178	246	0.240282685512367	0.276422764227642	0.257088846880907	0.759717314487632	0.674911660777385
BayesPrism standard	BayesPrism	0.8	0	Oligo	762	751	762	751	0.083823558226135	284	68	216	192	24	178	246	0.23943661971831	0.276422764227642	0.256603773584906	0.76056338028169	0.676056338028169
BayesPrism standard	BayesPrism	0.8	0	Oligo	762	751	762	751	0.087922829349033	285	68	217	193	24	178	246	0.23859649122807	0.276422764227642	0.256120527306968	0.76140350877193	0.67719298245614
BayesPrism standard	BayesPrism	0.8	0	Oligo	762	751	762	751	0.0879885885460244	286	68	218	193	25	178	246	0.237762237762238	0.276422764227642	0.255639097744361	0.762237762237762	0.674825174825175
BayesPrism standard	BayesPrism	0.8	0	Oligo	762	751	762	751	0.0894752668020319	287	69	218	193	25	177	246	0.240418118466899	0.280487804878049	0.25891181988743	0.759581881533101	0.672473867595819
BayesPrism standard	BayesPrism	0.8	0	Oligo	762	751	762	751	0.0909129976037178	288	69	219	194	25	177	246	0.239583333333333	0.280487804878049	0.258426966292135	0.760416666666667	0.673611111111111
BayesPrism standard	BayesPrism	0.8	0	Oligo	762	751	762	751	0.0924871136477356	289	69	220	195	25	177	246	0.238754325259516	0.280487804878049	0.257943925233645	0.761245674740484	0.674740484429066
BayesPrism standard	BayesPrism	0.8	0	Oligo	762	751	762	751	0.0941200295418766	290	69	221	196	25	177	246	0.237931034482759	0.280487804878049	0.257462686567164	0.762068965517241	0.675862068965517
BayesPrism standard	BayesPrism	0.8	0	Oligo	762	751	762	751	0.0967206740727478	291	70	221	196	25	176	246	0.240549828178694	0.284552845528455	0.260707635009311	0.759450171821306	0.673539518900344
BayesPrism standard	BayesPrism	0.8	0	Oligo	762	751	762	751	0.0990606316613552	292	70	222	197	25	176	246	0.23972602739726	0.284552845528455	0.260223048327138	0.76027397260274	0.674657534246575
BayesPrism standard	BayesPrism	0.8	0	Oligo	762	751	762	751	0.10073838936383	293	71	222	197	25	175	246	0.242320819112628	0.288617886178862	0.263450834879406	0.757679180887372	0.672354948805461
BayesPrism standard	BayesPrism	0.8	0	Oligo	762	751	762	751	0.101309554292725	294	71	223	198	25	175	246	0.241496598639456	0.288617886178862	0.262962962962963	0.758503401360544	0.673469387755102
BayesPrism standard	BayesPrism	0.8	0	Oligo	762	751	762	751	0.101827371313862	295	71	224	199	25	175	246	0.240677966101695	0.288617886178862	0.262476894639556	0.759322033898305	0.674576271186441
BayesPrism standard	BayesPrism	0.8	0	Oligo	762	751	762	751	0.102734864608496	296	71	225	199	26	175	246	0.239864864864865	0.288617886178862	0.261992619926199	0.760135135135135	0.672297297297297
BayesPrism standard	BayesPrism	0.8	0	Oligo	762	751	762	751	0.103090809524606	297	72	225	199	26	174	246	0.242424242424242	0.292682926829268	0.265193370165746	0.757575757575758	0.67003367003367
BayesPrism standard	BayesPrism	0.8	0	Oligo	762	751	762	751	0.10551326548408	298	73	225	199	26	173	246	0.24496644295302	0.296747967479675	0.268382352941176	0.75503355704698	0.667785234899329
BayesPrism standard	BayesPrism	0.8	0	Oligo	762	751	762	751	0.106068714769247	299	73	226	199	27	173	246	0.244147157190635	0.296747967479675	0.267889908256881	0.755852842809365	0.665551839464883
BayesPrism standard	BayesPrism	0.8	0	Oligo	762	751	762	751	0.106923197228933	300	74	226	199	27	172	246	0.246666666666667	0.300813008130081	0.271062271062271	0.753333333333333	0.663333333333333
BayesPrism standard	BayesPrism	0.8	0	Oligo	762	751	762	751	0.108493995940192	301	74	227	200	27	172	246	0.245847176079734	0.300813008130081	0.270566727605119	0.754152823920266	0.664451827242525
BayesPrism standard	BayesPrism	0.8	0	Oligo	762	751	762	751	0.110630245481124	302	74	228	201	27	172	246	0.245033112582781	0.300813008130081	0.27007299270073	0.754966887417219	0.665562913907285
BayesPrism standard	BayesPrism	0.8	0	Oligo	762	751	762	751	0.111952817334222	303	74	229	202	27	172	246	0.244224422442244	0.300813008130081	0.269581056466302	0.755775577557756	0.666666666666667
BayesPrism standard	BayesPrism	0.8	0	Oligo	762	751	762	751	0.112211104719823	304	75	229	202	27	171	246	0.246710526315789	0.304878048780488	0.272727272727273	0.75328947368421	0.664473684210526
BayesPrism standard	BayesPrism	0.8	0	Oligo	762	751	762	751	0.113146538986399	305	75	230	203	27	171	246	0.245901639344262	0.304878048780488	0.272232304900181	0.754098360655738	0.665573770491803
BayesPrism standard	BayesPrism	0.8	0	Oligo	762	751	762	751	0.113277938160105	306	75	231	204	27	171	246	0.245098039215686	0.304878048780488	0.271739130434783	0.754901960784314	0.666666666666667
BayesPrism standard	BayesPrism	0.8	0	Oligo	762	751	762	751	0.116365783879929	308	75	233	205	28	171	246	0.243506493506494	0.304878048780488	0.270758122743682	0.756493506493506	0.665584415584416
BayesPrism standard	BayesPrism	0.8	0	Oligo	762	751	762	751	0.117879447425813	309	75	234	206	28	171	246	0.242718446601942	0.304878048780488	0.27027027027027	0.757281553398058	0.666666666666667
BayesPrism standard	BayesPrism	0.8	0	Oligo	762	751	762	751	0.118457019886761	310	76	234	206	28	170	246	0.245161290322581	0.308943089430894	0.273381294964029	0.754838709677419	0.664516129032258
BayesPrism standard	BayesPrism	0.8	0	Oligo	762	751	762	751	0.1204013327894	311	76	235	207	28	170	246	0.244372990353698	0.308943089430894	0.272890484739677	0.755627009646302	0.665594855305466
BayesPrism standard	BayesPrism	0.8	0	Oligo	762	751	762	751	0.124876077637852	312	76	236	208	28	170	246	0.243589743589744	0.308943089430894	0.272401433691756	0.756410256410256	0.666666666666667
BayesPrism standard	BayesPrism	0.8	0	Oligo	762	751	762	751	0.131278609888076	313	76	237	209	28	170	246	0.242811501597444	0.308943089430894	0.271914132379249	0.757188498402556	0.667731629392971
BayesPrism standard	BayesPrism	0.8	0	Oligo	762	751	762	751	0.136845147986942	314	76	238	210	28	170	246	0.24203821656051	0.308943089430894	0.271428571428571	0.75796178343949	0.668789808917197
BayesPrism standard	BayesPrism	0.8	0	Oligo	762	751	762	751	0.140648412945109	316	76	240	212	28	170	246	0.240506329113924	0.308943089430894	0.270462633451957	0.759493670886076	0.670886075949367
BayesPrism standard	BayesPrism	0.8	0	Oligo	762	751	762	751	0.14556268231692	317	76	241	213	28	170	246	0.239747634069401	0.308943089430894	0.269982238010657	0.760252365930599	0.67192429022082
BayesPrism standard	BayesPrism	0.8	0	Oligo	762	751	762	751	0.14986354265842	318	76	242	213	29	170	246	0.238993710691824	0.308943089430894	0.269503546099291	0.761006289308176	0.669811320754717
BayesPrism standard	BayesPrism	0.8	0	Oligo	762	751	762	751	0.150911344509398	319	76	243	214	29	170	246	0.238244514106583	0.308943089430894	0.269026548672566	0.761755485893417	0.670846394984326
BayesPrism standard	BayesPrism	0.8	0	Oligo	762	751	762	751	0.152488287528298	320	76	244	215	29	170	246	0.2375	0.308943089430894	0.268551236749117	0.7625	0.671875
BayesPrism standard	BayesPrism	0.8	0	Oligo	762	751	762	751	0.152516543308091	321	76	245	216	29	170	246	0.236760124610592	0.308943089430894	0.268077601410935	0.763239875389408	0.672897196261682
BayesPrism standard	BayesPrism	0.8	0	Oligo	762	751	762	751	0.155823610005035	322	76	246	216	30	170	246	0.236024844720497	0.308943089430894	0.267605633802817	0.763975155279503	0.670807453416149
BayesPrism standard	BayesPrism	0.8	0	Oligo	762	751	762	751	0.15586069639095	323	77	246	216	30	169	246	0.238390092879257	0.313008130081301	0.270650263620387	0.761609907120743	0.668730650154799
BayesPrism standard	BayesPrism	0.8	0	Oligo	762	751	762	751	0.157711486481216	324	77	247	217	30	169	246	0.237654320987654	0.313008130081301	0.270175438596491	0.762345679012346	0.669753086419753
BayesPrism standard	BayesPrism	0.8	0	Oligo	762	751	762	751	0.158269731614375	325	77	248	218	30	169	246	0.236923076923077	0.313008130081301	0.269702276707531	0.763076923076923	0.670769230769231
BayesPrism standard	BayesPrism	0.8	0	Oligo	762	751	762	751	0.158869481790675	326	78	248	218	30	168	246	0.239263803680982	0.317073170731707	0.272727272727273	0.760736196319018	0.668711656441718
BayesPrism standard	BayesPrism	0.8	0	Oligo	762	751	762	751	0.159095862225051	327	78	249	219	30	168	246	0.238532110091743	0.317073170731707	0.272251308900524	0.761467889908257	0.669724770642202
BayesPrism standard	BayesPrism	0.8	0	Oligo	762	751	762	751	0.161960296150232	328	79	249	219	30	167	246	0.240853658536585	0.321138211382114	0.275261324041812	0.759146341463415	0.667682926829268
BayesPrism standard	BayesPrism	0.8	0	Oligo	762	751	762	751	0.162798959642979	329	79	250	220	30	167	246	0.240121580547112	0.321138211382114	0.274782608695652	0.759878419452888	0.668693009118541
BayesPrism standard	BayesPrism	0.8	0	Oligo	762	751	762	751	0.163583589742828	330	79	251	221	30	167	246	0.239393939393939	0.321138211382114	0.274305555555556	0.760606060606061	0.66969696969697
BayesPrism standard	BayesPrism	0.8	0	Oligo	762	751	762	751	0.167293628679733	331	80	251	221	30	166	246	0.241691842900302	0.32520325203252	0.277296360485269	0.758308157099698	0.667673716012085
BayesPrism standard	BayesPrism	0.8	0	Oligo	762	751	762	751	0.16743048724751	332	80	252	222	30	166	246	0.240963855421687	0.32520325203252	0.27681660899654	0.759036144578313	0.668674698795181
BayesPrism standard	BayesPrism	0.8	0	Oligo	762	751	762	751	0.168673755811457	333	80	253	223	30	166	246	0.24024024024024	0.32520325203252	0.276338514680484	0.75975975975976	0.66966966966967
BayesPrism standard	BayesPrism	0.8	0	Oligo	762	751	762	751	0.171566792601948	334	80	254	224	30	166	246	0.239520958083832	0.32520325203252	0.275862068965517	0.760479041916168	0.67065868263473
BayesPrism standard	BayesPrism	0.8	0	Oligo	762	751	762	751	0.175713429513902	335	80	255	225	30	166	246	0.238805970149254	0.32520325203252	0.275387263339071	0.761194029850746	0.671641791044776
BayesPrism standard	BayesPrism	0.8	0	Oligo	762	751	762	751	0.178557038231819	336	80	256	226	30	166	246	0.238095238095238	0.32520325203252	0.274914089347079	0.761904761904762	0.672619047619048
BayesPrism standard	BayesPrism	0.8	0	Oligo	762	751	762	751	0.181522266652823	338	80	258	228	30	166	246	0.236686390532544	0.32520325203252	0.273972602739726	0.763313609467456	0.674556213017751
BayesPrism standard	BayesPrism	0.8	0	Oligo	762	751	762	751	0.182675844322315	339	80	259	229	30	166	246	0.23598820058997	0.32520325203252	0.273504273504274	0.76401179941003	0.67551622418879
BayesPrism standard	BayesPrism	0.8	0	Oligo	762	751	762	751	0.182824551737239	340	80	260	230	30	166	246	0.235294117647059	0.32520325203252	0.273037542662116	0.764705882352941	0.676470588235294
BayesPrism standard	BayesPrism	0.8	0	Oligo	762	751	762	751	0.182996959588242	341	80	261	231	30	166	246	0.234604105571848	0.32520325203252	0.272572402044293	0.765395894428152	0.67741935483871
BayesPrism standard	BayesPrism	0.8	0	Oligo	762	751	762	751	0.192733604051178	342	80	262	232	30	166	246	0.233918128654971	0.32520325203252	0.272108843537415	0.766081871345029	0.678362573099415
BayesPrism standard	BayesPrism	0.8	0	Oligo	762	751	762	751	0.194430379779115	343	80	263	233	30	166	246	0.233236151603499	0.32520325203252	0.271646859083192	0.766763848396501	0.67930029154519
BayesPrism standard	BayesPrism	0.8	0	Oligo	762	751	762	751	0.197752873538097	344	80	264	234	30	166	246	0.232558139534884	0.32520325203252	0.271186440677966	0.767441860465116	0.680232558139535
BayesPrism standard	BayesPrism	0.8	0	Oligo	762	751	762	751	0.197798706493299	345	81	264	234	30	165	246	0.234782608695652	0.329268292682927	0.274111675126904	0.765217391304348	0.678260869565217
BayesPrism standard	BayesPrism	0.8	0	Oligo	762	751	762	751	0.198612459391697	347	81	266	236	30	165	246	0.23342939481268	0.329268292682927	0.27318718381113	0.76657060518732	0.680115273775216
BayesPrism standard	BayesPrism	0.8	0	Oligo	762	751	762	751	0.202212320904769	348	81	267	237	30	165	246	0.232758620689655	0.329268292682927	0.272727272727273	0.767241379310345	0.681034482758621
BayesPrism standard	BayesPrism	0.8	0	Oligo	762	751	762	751	0.202636755759331	349	81	268	238	30	165	246	0.232091690544413	0.329268292682927	0.272268907563025	0.767908309455587	0.681948424068768
BayesPrism standard	BayesPrism	0.8	0	Oligo	762	751	762	751	0.203805071660548	350	81	269	239	30	165	246	0.231428571428571	0.329268292682927	0.271812080536913	0.768571428571429	0.682857142857143
BayesPrism standard	BayesPrism	0.8	0	Oligo	762	751	762	751	0.209397764015047	351	81	270	240	30	165	246	0.230769230769231	0.329268292682927	0.271356783919598	0.769230769230769	0.683760683760684
BayesPrism standard	BayesPrism	0.8	0	Oligo	762	751	762	751	0.209757453030847	352	81	271	241	30	165	246	0.230113636363636	0.329268292682927	0.270903010033445	0.769886363636364	0.684659090909091
BayesPrism standard	BayesPrism	0.8	0	Oligo	762	751	762	751	0.210304289232463	353	81	272	241	31	165	246	0.229461756373938	0.329268292682927	0.270450751252087	0.770538243626062	0.68271954674221
BayesPrism standard	BayesPrism	0.8	0	Oligo	762	751	762	751	0.215242494782036	354	82	272	241	31	164	246	0.231638418079096	0.333333333333333	0.273333333333333	0.768361581920904	0.680790960451977
BayesPrism standard	BayesPrism	0.8	0	Oligo	762	751	762	751	0.215602527558263	355	83	272	241	31	163	246	0.233802816901408	0.33739837398374	0.276206322795341	0.766197183098592	0.67887323943662
BayesPrism standard	BayesPrism	0.8	0	Oligo	762	751	762	751	0.21860617395194	356	83	273	242	31	163	246	0.23314606741573	0.33739837398374	0.275747508305648	0.76685393258427	0.679775280898876
BayesPrism standard	BayesPrism	0.8	0	Oligo	762	751	762	751	0.219923074793699	357	84	273	242	31	162	246	0.235294117647059	0.341463414634146	0.278606965174129	0.764705882352941	0.677871148459384
BayesPrism standard	BayesPrism	0.8	0	Oligo	762	751	762	751	0.222514694463082	358	84	274	243	31	162	246	0.23463687150838	0.341463414634146	0.278145695364238	0.76536312849162	0.67877094972067
BayesPrism standard	BayesPrism	0.8	0	Oligo	762	751	762	751	0.226559277041413	359	84	275	244	31	162	246	0.233983286908078	0.341463414634146	0.277685950413223	0.766016713091922	0.67966573816156
BayesPrism standard	BayesPrism	0.8	0	Oligo	762	751	762	751	0.228046768225863	360	84	276	245	31	162	246	0.233333333333333	0.341463414634146	0.277227722772277	0.766666666666667	0.680555555555556
BayesPrism standard	BayesPrism	0.8	0	Oligo	762	751	762	751	0.235792347692901	361	84	277	246	31	162	246	0.232686980609418	0.341463414634146	0.276771004942339	0.767313019390582	0.681440443213296
BayesPrism standard	BayesPrism	0.8	0	Oligo	762	751	762	751	0.236724465438347	362	85	277	246	31	161	246	0.234806629834254	0.345528455284553	0.279605263157895	0.765193370165746	0.679558011049724
BayesPrism standard	BayesPrism	0.8	0	Oligo	762	751	762	751	0.236884571983319	363	85	278	247	31	161	246	0.234159779614325	0.345528455284553	0.279146141215107	0.765840220385675	0.680440771349862
BayesPrism standard	BayesPrism	0.8	0	Oligo	762	751	762	751	0.238396296118233	364	85	279	248	31	161	246	0.233516483516484	0.345528455284553	0.278688524590164	0.766483516483517	0.681318681318681
BayesPrism standard	BayesPrism	0.8	0	Oligo	762	751	762	751	0.239306547235025	365	85	280	249	31	161	246	0.232876712328767	0.345528455284553	0.27823240589198	0.767123287671233	0.682191780821918
BayesPrism standard	BayesPrism	0.8	0	Oligo	762	751	762	751	0.243516550330927	366	85	281	250	31	161	246	0.23224043715847	0.345528455284553	0.277777777777778	0.76775956284153	0.683060109289617
BayesPrism standard	BayesPrism	0.8	0	Oligo	762	751	762	751	0.245003432376632	367	85	282	251	31	161	246	0.231607629427793	0.345528455284553	0.277324632952692	0.768392370572207	0.683923705722071
BayesPrism standard	BayesPrism	0.8	0	Oligo	762	751	762	751	0.246200080936007	368	85	283	252	31	161	246	0.230978260869565	0.345528455284553	0.276872964169381	0.769021739130435	0.684782608695652
BayesPrism standard	BayesPrism	0.8	0	Oligo	762	751	762	751	0.246668300949462	369	85	284	253	31	161	246	0.230352303523035	0.345528455284553	0.276422764227642	0.769647696476965	0.685636856368564
BayesPrism standard	BayesPrism	0.8	0	Oligo	762	751	762	751	0.247976245123872	370	85	285	254	31	161	246	0.22972972972973	0.345528455284553	0.275974025974026	0.77027027027027	0.686486486486486
BayesPrism standard	BayesPrism	0.8	0	Oligo	762	751	762	751	0.24972950874129	371	85	286	255	31	161	246	0.22911051212938	0.345528455284553	0.275526742301459	0.77088948787062	0.68733153638814
BayesPrism standard	BayesPrism	0.8	0	Oligo	762	751	762	751	0.251987410659814	372	85	287	256	31	161	246	0.228494623655914	0.345528455284553	0.275080906148867	0.771505376344086	0.688172043010753
BayesPrism standard	BayesPrism	0.8	0	Oligo	762	751	762	751	0.252845782636943	373	85	288	257	31	161	246	0.227882037533512	0.345528455284553	0.274636510500808	0.772117962466488	0.689008042895442
BayesPrism standard	BayesPrism	0.8	0	Oligo	762	751	762	751	0.254182785507227	374	85	289	258	31	161	246	0.227272727272727	0.345528455284553	0.274193548387097	0.772727272727273	0.689839572192513
BayesPrism standard	BayesPrism	0.8	0	Oligo	762	751	762	751	0.256995402206827	375	85	290	259	31	161	246	0.226666666666667	0.345528455284553	0.273752012882448	0.773333333333333	0.690666666666667
BayesPrism standard	BayesPrism	0.8	0	Oligo	762	751	762	751	0.257243719676023	376	85	291	260	31	161	246	0.226063829787234	0.345528455284553	0.273311897106109	0.773936170212766	0.691489361702128
BayesPrism standard	BayesPrism	0.8	0	Oligo	762	751	762	751	0.257852865664869	377	85	292	261	31	161	246	0.225464190981432	0.345528455284553	0.272873194221509	0.774535809018568	0.692307692307692
BayesPrism standard	BayesPrism	0.8	0	Oligo	762	751	762	751	0.258569322070827	378	85	293	262	31	161	246	0.224867724867725	0.345528455284553	0.272435897435897	0.775132275132275	0.693121693121693
BayesPrism standard	BayesPrism	0.8	0	Oligo	762	751	762	751	0.260668765959051	379	85	294	263	31	161	246	0.224274406332454	0.345528455284553	0.272	0.775725593667546	0.693931398416887
BayesPrism standard	BayesPrism	0.8	0	Oligo	762	751	762	751	0.260676821748343	380	85	295	264	31	161	246	0.223684210526316	0.345528455284553	0.271565495207668	0.776315789473684	0.694736842105263
BayesPrism standard	BayesPrism	0.8	0	Oligo	762	751	762	751	0.263398967698623	381	85	296	265	31	161	246	0.223097112860892	0.345528455284553	0.271132376395534	0.776902887139108	0.695538057742782
BayesPrism standard	BayesPrism	0.8	0	Oligo	762	751	762	751	0.263829476115899	382	86	296	265	31	160	246	0.225130890052356	0.349593495934959	0.273885350318471	0.774869109947644	0.693717277486911
BayesPrism standard	BayesPrism	0.8	0	Oligo	762	751	762	751	0.264014863640938	383	86	297	266	31	160	246	0.224543080939948	0.349593495934959	0.273449920508744	0.775456919060052	0.694516971279373
BayesPrism standard	BayesPrism	0.8	0	Oligo	762	751	762	751	0.27513461756457	384	87	297	266	31	159	246	0.2265625	0.353658536585366	0.276190476190476	0.7734375	0.692708333333333
BayesPrism standard	BayesPrism	0.8	0	Oligo	762	751	762	751	0.275645887672272	385	87	298	267	31	159	246	0.225974025974026	0.353658536585366	0.275752773375594	0.774025974025974	0.693506493506494
BayesPrism standard	BayesPrism	0.8	0	Oligo	762	751	762	751	0.279503720425336	386	88	298	267	31	158	246	0.227979274611399	0.357723577235772	0.278481012658228	0.772020725388601	0.691709844559586
BayesPrism standard	BayesPrism	0.8	0	Oligo	762	751	762	751	0.285240351937252	387	88	299	268	31	158	246	0.227390180878553	0.357723577235772	0.278041074249605	0.772609819121447	0.69250645994832
BayesPrism standard	BayesPrism	0.8	0	Oligo	762	751	762	751	0.28737314003072	388	88	300	269	31	158	246	0.22680412371134	0.357723577235772	0.277602523659306	0.77319587628866	0.693298969072165
BayesPrism standard	BayesPrism	0.8	0	Oligo	762	751	762	751	0.291746630840073	389	89	300	269	31	157	246	0.22879177377892	0.361788617886179	0.280314960629921	0.77120822622108	0.691516709511568
BayesPrism standard	BayesPrism	0.8	0	Oligo	762	751	762	751	0.29258662874319	390	90	300	269	31	156	246	0.230769230769231	0.365853658536585	0.283018867924528	0.769230769230769	0.68974358974359
BayesPrism standard	BayesPrism	0.8	0	Oligo	762	751	762	751	0.292709766661344	391	90	301	270	31	156	246	0.230179028132992	0.365853658536585	0.282574568288854	0.769820971867008	0.690537084398977
BayesPrism standard	BayesPrism	0.8	0	Oligo	762	751	762	751	0.29419020993441	392	90	302	271	31	156	246	0.229591836734694	0.365853658536585	0.282131661442006	0.770408163265306	0.691326530612245
BayesPrism standard	BayesPrism	0.8	0	Oligo	762	751	762	751	0.297276364148191	393	90	303	272	31	156	246	0.229007633587786	0.365853658536585	0.28169014084507	0.770992366412214	0.692111959287532
BayesPrism standard	BayesPrism	0.8	0	Oligo	762	751	762	751	0.303229440869011	394	91	303	272	31	155	246	0.230964467005076	0.369918699186992	0.284375	0.769035532994924	0.690355329949239
BayesPrism standard	BayesPrism	0.8	0	Oligo	762	751	762	751	0.30554884137209	395	91	304	273	31	155	246	0.230379746835443	0.369918699186992	0.28393135725429	0.769620253164557	0.691139240506329
BayesPrism standard	BayesPrism	0.8	0	Oligo	762	751	762	751	0.30759488446548	396	92	304	273	31	154	246	0.232323232323232	0.373983739837398	0.286604361370716	0.767676767676768	0.68939393939394
BayesPrism standard	BayesPrism	0.8	0	Oligo	762	751	762	751	0.309957351003643	397	92	305	274	31	154	246	0.231738035264484	0.373983739837398	0.286158631415241	0.768261964735516	0.690176322418136
BayesPrism standard	BayesPrism	0.8	0	Oligo	762	751	762	751	0.310940479919129	398	92	306	274	32	154	246	0.231155778894472	0.373983739837398	0.285714285714286	0.768844221105528	0.688442211055276
BayesPrism standard	BayesPrism	0.8	0	Oligo	762	751	762	751	0.312300015977434	399	92	307	275	32	154	246	0.230576441102757	0.373983739837398	0.285271317829457	0.769423558897243	0.68922305764411
BayesPrism standard	BayesPrism	0.8	0	Oligo	762	751	762	751	0.313782393774433	400	93	307	275	32	153	246	0.2325	0.378048780487805	0.287925696594427	0.7675	0.6875
BayesPrism standard	BayesPrism	0.8	0	Oligo	762	751	762	751	0.314803306978826	401	93	308	276	32	153	246	0.231920199501247	0.378048780487805	0.287480680061824	0.768079800498753	0.688279301745636
BayesPrism standard	BayesPrism	0.8	0	Oligo	762	751	762	751	0.316096532071036	402	93	309	277	32	153	246	0.23134328358209	0.378048780487805	0.287037037037037	0.76865671641791	0.689054726368159
BayesPrism standard	BayesPrism	0.8	0	Oligo	762	751	762	751	0.321075956895416	403	93	310	278	32	153	246	0.230769230769231	0.378048780487805	0.286594761171032	0.769230769230769	0.689826302729528
BayesPrism standard	BayesPrism	0.8	0	Oligo	762	751	762	751	0.321399773845919	404	93	311	279	32	153	246	0.23019801980198	0.378048780487805	0.286153846153846	0.76980198019802	0.69059405940594
BayesPrism standard	BayesPrism	0.8	0	Oligo	762	751	762	751	0.322528733081521	405	94	311	279	32	152	246	0.232098765432099	0.382113821138211	0.288786482334869	0.767901234567901	0.688888888888889
BayesPrism standard	BayesPrism	0.8	0	Oligo	762	751	762	751	0.322859678812052	406	94	312	280	32	152	246	0.231527093596059	0.382113821138211	0.288343558282209	0.768472906403941	0.689655172413793
BayesPrism standard	BayesPrism	0.8	0	Oligo	762	751	762	751	0.322932880899693	407	94	313	281	32	152	246	0.230958230958231	0.382113821138211	0.287901990811639	0.769041769041769	0.69041769041769
BayesPrism standard	BayesPrism	0.8	0	Oligo	762	751	762	751	0.323198701215071	408	94	314	282	32	152	246	0.230392156862745	0.382113821138211	0.287461773700306	0.769607843137255	0.691176470588235
BayesPrism standard	BayesPrism	0.8	0	Oligo	762	751	762	751	0.324292975510393	409	94	315	283	32	152	246	0.229828850855746	0.382113821138211	0.287022900763359	0.770171149144254	0.691931540342298
BayesPrism standard	BayesPrism	0.8	0	Oligo	762	751	762	751	0.326168426593699	410	94	316	283	33	152	246	0.229268292682927	0.382113821138211	0.286585365853659	0.770731707317073	0.690243902439024
BayesPrism standard	BayesPrism	0.8	0	Oligo	762	751	762	751	0.329677170468133	411	94	317	284	33	152	246	0.228710462287105	0.382113821138211	0.286149162861492	0.771289537712895	0.690997566909976
BayesPrism standard	BayesPrism	0.8	0	Oligo	762	751	762	751	0.330899151679963	412	94	318	285	33	152	246	0.228155339805825	0.382113821138211	0.285714285714286	0.771844660194175	0.691747572815534
BayesPrism standard	BayesPrism	0.8	0	Oligo	762	751	762	751	0.331668096872948	413	94	319	286	33	152	246	0.227602905569007	0.382113821138211	0.285280728376328	0.772397094430993	0.692493946731235
BayesPrism standard	BayesPrism	0.8	0	Oligo	762	751	762	751	0.339686805020264	414	94	320	287	33	152	246	0.227053140096618	0.382113821138211	0.284848484848485	0.772946859903382	0.693236714975845
BayesPrism standard	BayesPrism	0.8	0	Oligo	762	751	762	751	0.340364610809822	415	95	320	287	33	151	246	0.228915662650602	0.386178861788618	0.287443267776097	0.771084337349398	0.691566265060241
BayesPrism standard	BayesPrism	0.8	0	Oligo	762	751	762	751	0.3406581083068	416	95	321	288	33	151	246	0.228365384615385	0.386178861788618	0.287009063444109	0.771634615384615	0.692307692307692
BayesPrism standard	BayesPrism	0.8	0	Oligo	762	751	762	751	0.353268058203042	417	95	322	289	33	151	246	0.227817745803357	0.386178861788618	0.28657616892911	0.772182254196643	0.693045563549161
BayesPrism standard	BayesPrism	0.8	0	Oligo	762	751	762	751	0.359272855444055	418	95	323	290	33	151	246	0.227272727272727	0.386178861788618	0.286144578313253	0.772727272727273	0.69377990430622
BayesPrism standard	BayesPrism	0.8	0	Oligo	762	751	762	751	0.361274063147622	419	95	324	291	33	151	246	0.22673031026253	0.386178861788618	0.285714285714286	0.77326968973747	0.694510739856802
BayesPrism standard	BayesPrism	0.8	0	Oligo	762	751	762	751	0.361971510360173	420	95	325	292	33	151	246	0.226190476190476	0.386178861788618	0.285285285285285	0.773809523809524	0.695238095238095
BayesPrism standard	BayesPrism	0.8	0	Oligo	762	751	762	751	0.363801676364078	421	95	326	293	33	151	246	0.225653206650831	0.386178861788618	0.284857571214393	0.774346793349169	0.695961995249406
BayesPrism standard	BayesPrism	0.8	0	Oligo	762	751	762	751	0.363854074778075	422	96	326	293	33	150	246	0.227488151658768	0.390243902439024	0.287425149700599	0.772511848341232	0.694312796208531
BayesPrism standard	BayesPrism	0.8	0	Oligo	762	751	762	751	0.371193011144085	423	96	327	294	33	150	246	0.226950354609929	0.390243902439024	0.286995515695067	0.773049645390071	0.695035460992908
BayesPrism standard	BayesPrism	0.8	0	Oligo	762	751	762	751	0.377631777373275	424	96	328	295	33	150	246	0.226415094339623	0.390243902439024	0.286567164179104	0.773584905660377	0.695754716981132
BayesPrism standard	BayesPrism	0.8	0	Oligo	762	751	762	751	0.383013854665817	425	96	329	296	33	150	246	0.225882352941176	0.390243902439024	0.286140089418778	0.774117647058824	0.696470588235294
BayesPrism standard	BayesPrism	0.8	0	Oligo	762	751	762	751	0.385335344025348	426	96	330	297	33	150	246	0.225352112676056	0.390243902439024	0.285714285714286	0.774647887323944	0.697183098591549
BayesPrism standard	BayesPrism	0.8	0	Oligo	762	751	762	751	0.385731498833995	427	96	331	298	33	150	246	0.224824355971897	0.390243902439024	0.285289747399703	0.775175644028103	0.697892271662763
BayesPrism standard	BayesPrism	0.8	0	Oligo	762	751	762	751	0.388923572454673	428	97	331	298	33	149	246	0.226635514018692	0.394308943089431	0.287833827893175	0.773364485981308	0.696261682242991
BayesPrism standard	BayesPrism	0.8	0	Oligo	762	751	762	751	0.389529144615679	429	98	331	298	33	148	246	0.228438228438228	0.398373983739837	0.29037037037037	0.771561771561772	0.694638694638695
BayesPrism standard	BayesPrism	0.8	0	Oligo	762	751	762	751	0.396162606170772	430	98	332	299	33	148	246	0.227906976744186	0.398373983739837	0.289940828402367	0.772093023255814	0.695348837209302
BayesPrism standard	BayesPrism	0.8	0	Oligo	762	751	762	751	0.396628765258778	431	99	332	299	33	147	246	0.22969837587007	0.402439024390244	0.292466765140325	0.77030162412993	0.693735498839907
BayesPrism standard	BayesPrism	0.8	0	Oligo	762	751	762	751	0.397852373716071	432	100	332	299	33	146	246	0.231481481481481	0.40650406504065	0.294985250737463	0.768518518518518	0.69212962962963
BayesPrism standard	BayesPrism	0.8	0	Oligo	762	751	762	751	0.399243451174695	433	100	333	300	33	146	246	0.23094688221709	0.40650406504065	0.294550810014728	0.76905311778291	0.69284064665127
BayesPrism standard	BayesPrism	0.8	0	Oligo	762	751	762	751	0.400206482352202	434	100	334	300	34	146	246	0.230414746543779	0.40650406504065	0.294117647058824	0.769585253456221	0.691244239631336
BayesPrism standard	BayesPrism	0.8	0	Oligo	762	751	762	751	0.402990410180325	435	100	335	301	34	146	246	0.229885057471264	0.40650406504065	0.293685756240822	0.770114942528736	0.691954022988506
BayesPrism standard	BayesPrism	0.8	0	Oligo	762	751	762	751	0.404044195621985	436	100	336	302	34	146	246	0.229357798165138	0.40650406504065	0.293255131964809	0.770642201834862	0.692660550458716
BayesPrism standard	BayesPrism	0.8	0	Oligo	762	751	762	751	0.404117785013253	437	100	337	302	35	146	246	0.22883295194508	0.40650406504065	0.292825768667643	0.77116704805492	0.691075514874142
BayesPrism standard	BayesPrism	0.8	0	Oligo	762	751	762	751	0.408034614302694	438	100	338	302	36	146	246	0.228310502283105	0.40650406504065	0.292397660818713	0.771689497716895	0.689497716894977
BayesPrism standard	BayesPrism	0.8	0	Oligo	762	751	762	751	0.408233790850542	439	100	339	303	36	146	246	0.227790432801822	0.40650406504065	0.291970802919708	0.772209567198178	0.690205011389522
BayesPrism standard	BayesPrism	0.8	0	Oligo	762	751	762	751	0.412941401213843	441	100	341	305	36	146	246	0.226757369614512	0.40650406504065	0.291120815138282	0.773242630385488	0.691609977324263
BayesPrism standard	BayesPrism	0.8	0	Oligo	762	751	762	751	0.413033695502984	442	100	342	306	36	146	246	0.226244343891403	0.40650406504065	0.290697674418605	0.773755656108597	0.692307692307692
BayesPrism standard	BayesPrism	0.8	0	Oligo	762	751	762	751	0.413248024307738	443	100	343	307	36	146	246	0.225733634311512	0.40650406504065	0.290275761973875	0.774266365688488	0.693002257336343
BayesPrism standard	BayesPrism	0.8	0	Oligo	762	751	762	751	0.416001203903286	444	100	344	308	36	146	246	0.225225225225225	0.40650406504065	0.289855072463768	0.774774774774775	0.693693693693694
BayesPrism standard	BayesPrism	0.8	0	Oligo	762	751	762	751	0.416958781457503	445	100	345	309	36	146	246	0.224719101123595	0.40650406504065	0.289435600578871	0.775280898876405	0.69438202247191
BayesPrism standard	BayesPrism	0.8	0	Oligo	762	751	762	751	0.422613981494161	446	101	345	309	36	145	246	0.226457399103139	0.410569105691057	0.291907514450867	0.773542600896861	0.692825112107623
BayesPrism standard	BayesPrism	0.8	0	Oligo	762	751	762	751	0.428668054422979	447	101	346	309	37	145	246	0.225950782997763	0.410569105691057	0.291486291486291	0.774049217002237	0.691275167785235
BayesPrism standard	BayesPrism	0.8	0	Oligo	762	751	762	751	0.430317598660032	448	101	347	310	37	145	246	0.225446428571429	0.410569105691057	0.291066282420749	0.774553571428571	0.691964285714286
BayesPrism standard	BayesPrism	0.8	0	Oligo	762	751	762	751	0.430403318180658	449	102	347	310	37	144	246	0.2271714922049	0.414634146341463	0.293525179856115	0.7728285077951	0.690423162583519
BayesPrism standard	BayesPrism	0.8	0	Oligo	762	751	762	751	0.435431327178925	450	102	348	311	37	144	246	0.226666666666667	0.414634146341463	0.293103448275862	0.773333333333333	0.691111111111111
BayesPrism standard	BayesPrism	0.8	0	Oligo	762	751	762	751	0.435702922744989	451	103	348	311	37	143	246	0.228381374722838	0.41869918699187	0.295552367288379	0.771618625277162	0.689578713968958
BayesPrism standard	BayesPrism	0.8	0	Oligo	762	751	762	751	0.4374842043377	452	103	349	312	37	143	246	0.22787610619469	0.41869918699187	0.29512893982808	0.77212389380531	0.690265486725664
BayesPrism standard	BayesPrism	0.8	0	Oligo	762	751	762	751	0.438194773066639	453	103	350	313	37	143	246	0.227373068432671	0.41869918699187	0.294706723891273	0.772626931567329	0.690949227373068
BayesPrism standard	BayesPrism	0.8	0	Oligo	762	751	762	751	0.441104822157527	454	103	351	314	37	143	246	0.226872246696035	0.41869918699187	0.294285714285714	0.773127753303965	0.691629955947137
BayesPrism standard	BayesPrism	0.8	0	Oligo	762	751	762	751	0.44305059397042	455	103	352	315	37	143	246	0.226373626373626	0.41869918699187	0.293865905848787	0.773626373626374	0.692307692307692
BayesPrism standard	BayesPrism	0.8	0	Oligo	762	751	762	751	0.447341570387645	456	103	353	316	37	143	246	0.225877192982456	0.41869918699187	0.293447293447293	0.774122807017544	0.692982456140351
BayesPrism standard	BayesPrism	0.8	0	Oligo	762	751	762	751	0.449768616937045	457	103	354	317	37	143	246	0.225382932166302	0.41869918699187	0.29302987197724	0.774617067833698	0.693654266958424
BayesPrism standard	BayesPrism	0.8	0	Oligo	762	751	762	751	0.44996042196162	458	103	355	318	37	143	246	0.224890829694323	0.41869918699187	0.292613636363636	0.775109170305677	0.694323144104803
BayesPrism standard	BayesPrism	0.8	0	Oligo	762	751	762	751	0.450351853725383	459	103	356	319	37	143	246	0.224400871459695	0.41869918699187	0.292198581560284	0.775599128540305	0.694989106753813
BayesPrism standard	BayesPrism	0.8	0	Oligo	762	751	762	751	0.450953269113264	460	103	357	320	37	143	246	0.223913043478261	0.41869918699187	0.291784702549575	0.776086956521739	0.695652173913043
BayesPrism standard	BayesPrism	0.8	0	Oligo	762	751	762	751	0.454103090321918	461	103	358	321	37	143	246	0.223427331887202	0.41869918699187	0.291371994342291	0.776572668112798	0.696312364425163
BayesPrism standard	BayesPrism	0.8	0	Oligo	762	751	762	751	0.455202182050182	462	104	358	321	37	142	246	0.225108225108225	0.422764227642276	0.293785310734463	0.774891774891775	0.694805194805195
BayesPrism standard	BayesPrism	0.8	0	Oligo	762	751	762	751	0.455708779588499	463	104	359	322	37	142	246	0.224622030237581	0.422764227642276	0.293370944992948	0.775377969762419	0.695464362850972
BayesPrism standard	BayesPrism	0.8	0	Oligo	762	751	762	751	0.458817079789241	464	104	360	322	38	142	246	0.224137931034483	0.422764227642276	0.292957746478873	0.775862068965517	0.693965517241379
BayesPrism standard	BayesPrism	0.8	0	Oligo	762	751	762	751	0.459028426184595	465	105	360	322	38	141	246	0.225806451612903	0.426829268292683	0.29535864978903	0.774193548387097	0.69247311827957
BayesPrism standard	BayesPrism	0.8	0	Oligo	762	751	762	751	0.46261683915368	466	105	361	323	38	141	246	0.225321888412017	0.426829268292683	0.294943820224719	0.774678111587983	0.6931330472103
BayesPrism standard	BayesPrism	0.8	0	Oligo	762	751	762	751	0.470166897029764	467	106	361	323	38	140	246	0.226980728051392	0.430894308943089	0.297335203366059	0.773019271948608	0.691648822269807
BayesPrism standard	BayesPrism	0.8	0	Oligo	762	751	762	751	0.471969174241365	468	107	361	323	38	139	246	0.228632478632479	0.434959349593496	0.299719887955182	0.771367521367521	0.69017094017094
BayesPrism standard	BayesPrism	0.8	0	Oligo	762	751	762	751	0.474074837101347	469	107	362	324	38	139	246	0.228144989339019	0.434959349593496	0.299300699300699	0.771855010660981	0.690831556503198
BayesPrism standard	BayesPrism	0.8	0	Oligo	762	751	762	751	0.47515155510028	470	107	363	325	38	139	246	0.227659574468085	0.434959349593496	0.298882681564246	0.772340425531915	0.691489361702128
BayesPrism standard	BayesPrism	0.8	0	Oligo	762	751	762	751	0.475895716228352	471	107	364	326	38	139	246	0.227176220806794	0.434959349593496	0.298465829846583	0.772823779193206	0.692144373673036
BayesPrism standard	BayesPrism	0.8	0	Oligo	762	751	762	751	0.476663435382658	472	108	364	326	38	138	246	0.228813559322034	0.439024390243902	0.3008356545961	0.771186440677966	0.690677966101695
BayesPrism standard	BayesPrism	0.8	0	Oligo	762	751	762	751	0.477188308242837	473	108	365	327	38	138	246	0.228329809725159	0.439024390243902	0.300417246175243	0.771670190274841	0.691331923890063
BayesPrism standard	BayesPrism	0.8	0	Oligo	762	751	762	751	0.481303586844645	474	109	365	327	38	137	246	0.229957805907173	0.443089430894309	0.302777777777778	0.770042194092827	0.689873417721519
BayesPrism standard	BayesPrism	0.8	0	Oligo	762	751	762	751	0.481852719391085	475	109	366	328	38	137	246	0.229473684210526	0.443089430894309	0.302357836338419	0.770526315789474	0.690526315789474
BayesPrism standard	BayesPrism	0.8	0	Oligo	762	751	762	751	0.485433736161753	476	109	367	329	38	137	246	0.228991596638655	0.443089430894309	0.301939058171745	0.771008403361345	0.691176470588235
BayesPrism standard	BayesPrism	0.8	0	Oligo	762	751	762	751	0.487059088681058	477	110	367	329	38	136	246	0.230607966457023	0.447154471544715	0.304287690179806	0.769392033542977	0.689727463312369
BayesPrism standard	BayesPrism	0.8	0	Oligo	762	751	762	751	0.487843368303765	478	110	368	330	38	136	246	0.230125523012552	0.447154471544715	0.303867403314917	0.769874476987448	0.690376569037657
BayesPrism standard	BayesPrism	0.8	0	Oligo	762	751	762	751	0.487851791151507	481	111	370	332	38	135	246	0.230769230769231	0.451219512195122	0.305364511691884	0.769230769230769	0.69022869022869
BayesPrism standard	BayesPrism	0.8	0	Oligo	762	751	762	751	0.488639521546073	482	111	371	332	39	135	246	0.230290456431535	0.451219512195122	0.304945054945055	0.769709543568465	0.688796680497925
BayesPrism standard	BayesPrism	0.8	0	Oligo	762	751	762	751	0.48988297853197	483	111	372	332	40	135	246	0.229813664596273	0.451219512195122	0.304526748971193	0.770186335403727	0.687370600414079
BayesPrism standard	BayesPrism	0.8	0	Oligo	762	751	762	751	0.496278438967082	484	111	373	333	40	135	246	0.229338842975207	0.451219512195122	0.304109589041096	0.770661157024793	0.68801652892562
BayesPrism standard	BayesPrism	0.8	0	Oligo	762	751	762	751	0.497673569018474	485	111	374	334	40	135	246	0.228865979381443	0.451219512195122	0.303693570451436	0.771134020618557	0.688659793814433
BayesPrism standard	BayesPrism	0.8	0	Oligo	762	751	762	751	0.498492155925884	486	111	375	335	40	135	246	0.228395061728395	0.451219512195122	0.30327868852459	0.771604938271605	0.689300411522634
BayesPrism standard	BayesPrism	0.8	0	Oligo	762	751	762	751	0.499778758649027	487	111	376	336	40	135	246	0.227926078028747	0.451219512195122	0.302864938608458	0.772073921971253	0.68993839835729
BayesPrism standard	BayesPrism	0.8	0	Oligo	762	751	762	751	0.500120148263191	488	111	377	337	40	135	246	0.227459016393443	0.451219512195122	0.302452316076294	0.772540983606557	0.690573770491803
BayesPrism standard	BayesPrism	0.8	0	Oligo	762	751	762	751	0.500305233549363	489	111	378	338	40	135	246	0.226993865030675	0.451219512195122	0.302040816326531	0.773006134969325	0.69120654396728
BayesPrism standard	BayesPrism	0.8	0	Oligo	762	751	762	751	0.500324818967863	490	111	379	339	40	135	246	0.226530612244898	0.451219512195122	0.301630434782609	0.773469387755102	0.691836734693878
BayesPrism standard	BayesPrism	0.8	0	Oligo	762	751	762	751	0.503452021067262	492	112	380	340	40	134	246	0.227642276422764	0.455284552845528	0.303523035230352	0.772357723577236	0.691056910569106
BayesPrism standard	BayesPrism	0.8	0	Oligo	762	751	762	751	0.50426656866184	493	112	381	341	40	134	246	0.227180527383367	0.455284552845528	0.303112313937754	0.772819472616633	0.691683569979716
BayesPrism standard	BayesPrism	0.8	0	Oligo	762	751	762	751	0.50433167427693	494	112	382	342	40	134	246	0.226720647773279	0.455284552845528	0.302702702702703	0.773279352226721	0.692307692307692
BayesPrism standard	BayesPrism	0.8	0	Oligo	762	751	762	751	0.510054608546862	495	112	383	343	40	134	246	0.226262626262626	0.455284552845528	0.302294197031039	0.773737373737374	0.692929292929293
BayesPrism standard	BayesPrism	0.8	0	Oligo	762	751	762	751	0.512672157054918	496	112	384	344	40	134	246	0.225806451612903	0.455284552845528	0.30188679245283	0.774193548387097	0.693548387096774
BayesPrism standard	BayesPrism	0.8	0	Oligo	762	751	762	751	0.514394016760586	497	112	385	345	40	134	246	0.225352112676056	0.455284552845528	0.301480484522207	0.774647887323944	0.694164989939638
BayesPrism standard	BayesPrism	0.8	0	Oligo	762	751	762	751	0.514721904602355	498	112	386	346	40	134	246	0.224899598393574	0.455284552845528	0.301075268817204	0.775100401606426	0.694779116465863
BayesPrism standard	BayesPrism	0.8	0	Oligo	762	751	762	751	0.516358089947452	499	113	386	346	40	133	246	0.226452905811623	0.459349593495935	0.303355704697987	0.773547094188377	0.693386773547094
BayesPrism standard	BayesPrism	0.8	0	Oligo	762	751	762	751	0.516702041877094	500	113	387	347	40	133	246	0.226	0.459349593495935	0.302949061662198	0.774	0.694
BayesPrism standard	BayesPrism	0.8	0	Oligo	762	751	762	751	0.518795418354673	501	113	388	348	40	133	246	0.225548902195609	0.459349593495935	0.302543507362784	0.774451097804391	0.694610778443114
BayesPrism standard	BayesPrism	0.8	0	Oligo	762	751	762	751	0.522480774243203	502	113	389	349	40	133	246	0.225099601593625	0.459349593495935	0.302139037433155	0.774900398406374	0.695219123505976
BayesPrism standard	BayesPrism	0.8	0	Oligo	762	751	762	751	0.525254348894725	503	113	390	350	40	133	246	0.224652087475149	0.459349593495935	0.30173564753004	0.775347912524851	0.695825049701789
BayesPrism standard	BayesPrism	0.8	0	Oligo	762	751	762	751	0.52535749844964	504	113	391	351	40	133	246	0.224206349206349	0.459349593495935	0.301333333333333	0.775793650793651	0.696428571428571
BayesPrism standard	BayesPrism	0.8	0	Oligo	762	751	762	751	0.526092581177423	506	113	393	351	42	133	246	0.223320158102767	0.459349593495935	0.300531914893617	0.776679841897233	0.693675889328063
BayesPrism standard	BayesPrism	0.8	0	Oligo	762	751	762	751	0.535595649392525	507	113	394	352	42	133	246	0.222879684418146	0.459349593495935	0.300132802124834	0.777120315581854	0.694280078895464
BayesPrism standard	BayesPrism	0.8	0	Oligo	762	751	762	751	0.53713044144184	508	113	395	353	42	133	246	0.22244094488189	0.459349593495935	0.29973474801061	0.77755905511811	0.69488188976378
BayesPrism standard	BayesPrism	0.8	0	Oligo	762	751	762	751	0.537893995789876	509	113	396	354	42	133	246	0.222003929273084	0.459349593495935	0.299337748344371	0.777996070726916	0.695481335952849
BayesPrism standard	BayesPrism	0.8	0	Oligo	762	751	762	751	0.542645394507162	511	113	398	356	42	133	246	0.221135029354207	0.459349593495935	0.298546895640687	0.778864970645793	0.696673189823875
BayesPrism standard	BayesPrism	0.8	0	Oligo	762	751	762	751	0.549325974128155	512	113	399	357	42	133	246	0.220703125	0.459349593495935	0.298153034300792	0.779296875	0.697265625
BayesPrism standard	BayesPrism	0.8	0	Oligo	762	751	762	751	0.553379312825852	513	113	400	358	42	133	246	0.220272904483431	0.459349593495935	0.297760210803689	0.779727095516569	0.697855750487329
BayesPrism standard	BayesPrism	0.8	0	Oligo	762	751	762	751	0.554145420723485	514	113	401	359	42	133	246	0.219844357976654	0.459349593495935	0.297368421052632	0.780155642023346	0.698443579766537
BayesPrism standard	BayesPrism	0.8	0	Oligo	762	751	762	751	0.559250389210075	515	114	401	359	42	132	246	0.221359223300971	0.463414634146341	0.299605781865966	0.778640776699029	0.697087378640777
BayesPrism standard	BayesPrism	0.8	0	Oligo	762	751	762	751	0.564397997760323	516	114	402	360	42	132	246	0.22093023255814	0.463414634146341	0.299212598425197	0.77906976744186	0.697674418604651
BayesPrism standard	BayesPrism	0.8	0	Oligo	762	751	762	751	0.564953573210969	517	114	403	361	42	132	246	0.220502901353965	0.463414634146341	0.298820445609436	0.779497098646035	0.69825918762089
BayesPrism standard	BayesPrism	0.8	0	Oligo	762	751	762	751	0.56765828423835	518	114	404	362	42	132	246	0.22007722007722	0.463414634146341	0.298429319371728	0.77992277992278	0.698841698841699
BayesPrism standard	BayesPrism	0.8	0	Oligo	762	751	762	751	0.572456030806774	519	114	405	363	42	132	246	0.219653179190751	0.463414634146341	0.298039215686275	0.780346820809249	0.699421965317919
BayesPrism standard	BayesPrism	0.8	0	Oligo	762	751	762	751	0.573014896697263	520	115	405	363	42	131	246	0.221153846153846	0.467479674796748	0.300261096605744	0.778846153846154	0.698076923076923
BayesPrism standard	BayesPrism	0.8	0	Oligo	762	751	762	751	0.587177809089794	521	115	406	363	43	131	246	0.220729366602687	0.467479674796748	0.29986962190352	0.779270633397313	0.696737044145873
BayesPrism standard	BayesPrism	0.8	0	Oligo	762	751	762	751	0.59188899236775	522	115	407	364	43	131	246	0.220306513409962	0.467479674796748	0.299479166666667	0.779693486590038	0.697318007662835
BayesPrism standard	BayesPrism	0.8	0	Oligo	762	751	762	751	0.599025138434625	523	115	408	365	43	131	246	0.219885277246654	0.467479674796748	0.299089726918075	0.780114722753346	0.697896749521989
BayesPrism standard	BayesPrism	0.8	0	Oligo	762	751	762	751	0.599420523832469	525	116	409	366	43	130	246	0.220952380952381	0.471544715447154	0.300907911802853	0.779047619047619	0.697142857142857
BayesPrism standard	BayesPrism	0.8	0	Oligo	762	751	762	751	0.603904252282039	526	117	409	366	43	129	246	0.222433460076046	0.475609756097561	0.303108808290155	0.777566539923954	0.695817490494297
BayesPrism standard	BayesPrism	0.8	0	Oligo	762	751	762	751	0.605644432585427	527	117	410	367	43	129	246	0.222011385199241	0.475609756097561	0.302716688227684	0.777988614800759	0.696394686907021
BayesPrism standard	BayesPrism	0.8	0	Oligo	762	751	762	751	0.606490865802208	529	117	412	368	44	129	246	0.22117202268431	0.475609756097561	0.301935483870968	0.77882797731569	0.695652173913043
BayesPrism standard	BayesPrism	0.8	0	Oligo	762	751	762	751	0.606658751994053	530	117	413	369	44	129	246	0.220754716981132	0.475609756097561	0.301546391752577	0.779245283018868	0.69622641509434
BayesPrism standard	BayesPrism	0.8	0	Oligo	762	751	762	751	0.60749670768356	531	117	414	370	44	129	246	0.220338983050847	0.475609756097561	0.301158301158301	0.779661016949153	0.696798493408663
BayesPrism standard	BayesPrism	0.8	0	Oligo	762	751	762	751	0.608073253410363	532	118	414	370	44	128	246	0.221804511278195	0.479674796747967	0.303341902313625	0.778195488721805	0.695488721804511
BayesPrism standard	BayesPrism	0.8	0	Oligo	762	751	762	751	0.609648056716527	533	118	415	371	44	128	246	0.221388367729831	0.479674796747967	0.302952503209243	0.778611632270169	0.696060037523452
BayesPrism standard	BayesPrism	0.8	0	Oligo	762	751	762	751	0.613879025369634	534	118	416	372	44	128	246	0.220973782771536	0.479674796747967	0.302564102564103	0.779026217228464	0.696629213483146
BayesPrism standard	BayesPrism	0.8	0	Oligo	762	751	762	751	0.615645641812183	535	119	416	372	44	127	246	0.222429906542056	0.483739837398374	0.304737516005122	0.777570093457944	0.695327102803738
BayesPrism standard	BayesPrism	0.8	0	Oligo	762	751	762	751	0.616950582355906	536	120	416	372	44	126	246	0.223880597014925	0.48780487804878	0.30690537084399	0.776119402985075	0.694029850746269
BayesPrism standard	BayesPrism	0.8	0	Oligo	762	751	762	751	0.617123523937572	537	120	417	373	44	126	246	0.223463687150838	0.48780487804878	0.306513409961686	0.776536312849162	0.694599627560521
BayesPrism standard	BayesPrism	0.8	0	Oligo	762	751	762	751	0.622692293229435	538	120	418	374	44	126	246	0.223048327137546	0.48780487804878	0.306122448979592	0.776951672862453	0.695167286245353
BayesPrism standard	BayesPrism	0.8	0	Oligo	762	751	762	751	0.628432201808468	540	120	420	376	44	126	246	0.222222222222222	0.48780487804878	0.305343511450382	0.777777777777778	0.696296296296296
BayesPrism standard	BayesPrism	0.8	0	Oligo	762	751	762	751	0.636043873388649	541	120	421	377	44	126	246	0.22181146025878	0.48780487804878	0.304955527318933	0.77818853974122	0.696857670979667
BayesPrism standard	BayesPrism	0.8	0	Oligo	762	751	762	751	0.637551880325359	542	120	422	378	44	126	246	0.22140221402214	0.48780487804878	0.304568527918782	0.77859778597786	0.697416974169742
BayesPrism standard	BayesPrism	0.8	0	Oligo	762	751	762	751	0.639526693912156	543	120	423	379	44	126	246	0.220994475138122	0.48780487804878	0.304182509505703	0.779005524861878	0.697974217311234
BayesPrism standard	BayesPrism	0.8	0	Oligo	762	751	762	751	0.64037372043626	544	120	424	380	44	126	246	0.220588235294118	0.48780487804878	0.30379746835443	0.779411764705882	0.698529411764706
BayesPrism standard	BayesPrism	0.8	0	Oligo	762	751	762	751	0.641769669881596	545	121	424	380	44	125	246	0.222018348623853	0.491869918699187	0.305941845764855	0.777981651376147	0.697247706422018
BayesPrism standard	BayesPrism	0.8	0	Oligo	762	751	762	751	0.642699185472874	546	121	425	381	44	125	246	0.221611721611722	0.491869918699187	0.305555555555556	0.778388278388278	0.697802197802198
BayesPrism standard	BayesPrism	0.8	0	Oligo	762	751	762	751	0.642809738837156	547	121	426	382	44	125	246	0.221206581352834	0.491869918699187	0.305170239596469	0.778793418647166	0.69835466179159
BayesPrism standard	BayesPrism	0.8	0	Oligo	762	751	762	751	0.644417548510968	548	121	427	382	45	125	246	0.220802919708029	0.491869918699187	0.304785894206549	0.779197080291971	0.697080291970803
BayesPrism standard	BayesPrism	0.8	0	Oligo	762	751	762	751	0.646920533990462	550	121	429	383	46	125	246	0.22	0.491869918699187	0.304020100502513	0.78	0.696363636363636
BayesPrism standard	BayesPrism	0.8	0	Oligo	762	751	762	751	0.649748300579922	551	122	429	383	46	124	246	0.221415607985481	0.495934959349593	0.306148055207026	0.778584392014519	0.695099818511797
BayesPrism standard	BayesPrism	0.8	0	Oligo	762	751	762	751	0.650185790805087	552	123	429	383	46	123	246	0.222826086956522	0.5	0.308270676691729	0.777173913043478	0.693840579710145
BayesPrism standard	BayesPrism	0.8	0	Oligo	762	751	762	751	0.651989693040239	554	125	429	383	46	121	246	0.225631768953069	0.508130081300813	0.3125	0.774368231046931	0.691335740072202
BayesPrism standard	BayesPrism	0.8	0	Oligo	762	751	762	751	0.656525675640087	555	125	430	384	46	121	246	0.225225225225225	0.508130081300813	0.31210986267166	0.774774774774775	0.691891891891892
BayesPrism standard	BayesPrism	0.8	0	Oligo	762	751	762	751	0.658092879119771	556	126	430	384	46	120	246	0.226618705035971	0.51219512195122	0.314214463840399	0.773381294964029	0.690647482014389
BayesPrism standard	BayesPrism	0.8	0	Oligo	762	751	762	751	0.65851869163745	557	126	431	385	46	120	246	0.226211849192101	0.51219512195122	0.313823163138232	0.773788150807899	0.691202872531418
BayesPrism standard	BayesPrism	0.8	0	Oligo	762	751	762	751	0.660052141779178	558	126	432	386	46	120	246	0.225806451612903	0.51219512195122	0.313432835820896	0.774193548387097	0.691756272401434
BayesPrism standard	BayesPrism	0.8	0	Oligo	762	751	762	751	0.661378853681536	559	126	433	386	47	120	246	0.225402504472272	0.51219512195122	0.31304347826087	0.774597495527728	0.690518783542039
BayesPrism standard	BayesPrism	0.8	0	Oligo	762	751	762	751	0.669783932837363	560	127	433	386	47	119	246	0.226785714285714	0.516260162601626	0.315136476426799	0.773214285714286	0.689285714285714
BayesPrism standard	BayesPrism	0.8	0	Oligo	762	751	762	751	0.67791311247754	561	127	434	387	47	119	246	0.226381461675579	0.516260162601626	0.314745972738538	0.773618538324421	0.689839572192513
BayesPrism standard	BayesPrism	0.8	0	Oligo	762	751	762	751	0.681532873133172	563	127	436	389	47	119	246	0.225577264653641	0.516260162601626	0.313967861557478	0.774422735346359	0.690941385435169
BayesPrism standard	BayesPrism	0.8	0	Oligo	762	751	762	751	0.684997285811173	564	127	437	390	47	119	246	0.225177304964539	0.516260162601626	0.31358024691358	0.774822695035461	0.691489361702128
BayesPrism standard	BayesPrism	0.8	0	Oligo	762	751	762	751	0.685639509108427	565	127	438	391	47	119	246	0.224778761061947	0.516260162601626	0.313193588162762	0.775221238938053	0.692035398230089
BayesPrism standard	BayesPrism	0.8	0	Oligo	762	751	762	751	0.687921455439692	566	127	439	392	47	119	246	0.224381625441696	0.516260162601626	0.312807881773399	0.775618374558304	0.692579505300353
BayesPrism standard	BayesPrism	0.8	0	Oligo	762	751	762	751	0.691355085072399	567	127	440	393	47	119	246	0.223985890652557	0.516260162601626	0.312423124231242	0.776014109347443	0.693121693121693
BayesPrism standard	BayesPrism	0.8	0	Oligo	762	751	762	751	0.693788842129226	568	127	441	394	47	119	246	0.223591549295775	0.516260162601626	0.312039312039312	0.776408450704225	0.693661971830986
BayesPrism standard	BayesPrism	0.8	0	Oligo	762	751	762	751	0.700641102997803	569	127	442	395	47	119	246	0.223198594024605	0.516260162601626	0.311656441717791	0.776801405975395	0.694200351493849
BayesPrism standard	BayesPrism	0.8	0	Oligo	762	751	762	751	0.702073477050153	570	127	443	396	47	119	246	0.22280701754386	0.516260162601626	0.311274509803922	0.77719298245614	0.694736842105263
BayesPrism standard	BayesPrism	0.8	0	Oligo	762	751	762	751	0.703036314061083	571	128	443	396	47	118	246	0.224168126094571	0.520325203252033	0.313341493268054	0.775831873905429	0.693520140105079
BayesPrism standard	BayesPrism	0.8	0	Oligo	762	751	762	751	0.711487961240899	572	128	444	397	47	118	246	0.223776223776224	0.520325203252033	0.312958435207824	0.776223776223776	0.694055944055944
BayesPrism standard	BayesPrism	0.8	0	Oligo	762	751	762	751	0.71315147758018	573	129	444	397	47	117	246	0.225130890052356	0.524390243902439	0.315018315018315	0.774869109947644	0.692844677137871
BayesPrism standard	BayesPrism	0.8	0	Oligo	762	751	762	751	0.713564335589768	574	129	445	398	47	117	246	0.224738675958188	0.524390243902439	0.314634146341463	0.775261324041812	0.693379790940767
BayesPrism standard	BayesPrism	0.8	0	Oligo	762	751	762	751	0.714887071593803	576	129	447	400	47	117	246	0.223958333333333	0.524390243902439	0.313868613138686	0.776041666666667	0.694444444444444
BayesPrism standard	BayesPrism	0.8	0	Oligo	762	751	762	751	0.716182463754315	577	129	448	401	47	117	246	0.223570190641248	0.524390243902439	0.313487241798299	0.776429809358752	0.694974003466205
BayesPrism standard	BayesPrism	0.8	0	Oligo	762	751	762	751	0.716971638952138	578	129	449	402	47	117	246	0.22318339100346	0.524390243902439	0.313106796116505	0.77681660899654	0.695501730103806
BayesPrism standard	BayesPrism	0.8	0	Oligo	762	751	762	751	0.71774883474442	579	130	449	402	47	116	246	0.224525043177893	0.528455284552846	0.315151515151515	0.775474956822107	0.694300518134715
BayesPrism standard	BayesPrism	0.8	0	Oligo	762	751	762	751	0.718101546437433	581	131	450	403	47	115	246	0.225473321858864	0.532520325203252	0.316807738814994	0.774526678141136	0.693631669535284
BayesPrism standard	BayesPrism	0.8	0	Oligo	762	751	762	751	0.732191347528326	582	131	451	403	48	115	246	0.225085910652921	0.532520325203252	0.316425120772947	0.774914089347079	0.692439862542955
BayesPrism standard	BayesPrism	0.8	0	Oligo	762	751	762	751	0.732568384525979	583	131	452	404	48	115	246	0.224699828473413	0.532520325203252	0.316043425814234	0.775300171526587	0.692967409948542
BayesPrism standard	BayesPrism	0.8	0	Oligo	762	751	762	751	0.732917329230993	584	131	453	405	48	115	246	0.224315068493151	0.532520325203252	0.31566265060241	0.775684931506849	0.693493150684932
BayesPrism standard	BayesPrism	0.8	0	Oligo	762	751	762	751	0.732941342489494	585	131	454	405	49	115	246	0.223931623931624	0.532520325203252	0.315282791817088	0.776068376068376	0.692307692307692
BayesPrism standard	BayesPrism	0.8	0	Oligo	762	751	762	751	0.733307634638969	586	131	455	406	49	115	246	0.223549488054608	0.532520325203252	0.314903846153846	0.776450511945392	0.692832764505119
BayesPrism standard	BayesPrism	0.8	0	Oligo	762	751	762	751	0.734105071185551	587	131	456	406	50	115	246	0.223168654173765	0.532520325203252	0.31452581032413	0.776831345826235	0.691652470187394
BayesPrism standard	BayesPrism	0.8	0	Oligo	762	751	762	751	0.739638316480935	588	132	456	406	50	114	246	0.224489795918367	0.536585365853659	0.316546762589928	0.775510204081633	0.69047619047619
BayesPrism standard	BayesPrism	0.8	0	Oligo	762	751	762	751	0.740888489605628	590	132	458	408	50	114	246	0.223728813559322	0.536585365853659	0.31578947368421	0.776271186440678	0.691525423728814
BayesPrism standard	BayesPrism	0.8	0	Oligo	762	751	762	751	0.742583370309613	591	132	459	409	50	114	246	0.223350253807107	0.536585365853659	0.315412186379928	0.776649746192893	0.692047377326565
BayesPrism standard	BayesPrism	0.8	0	Oligo	762	751	762	751	0.743096779381194	592	132	460	410	50	114	246	0.222972972972973	0.536585365853659	0.315035799522673	0.777027027027027	0.692567567567568
BayesPrism standard	BayesPrism	0.8	0	Oligo	762	751	762	751	0.74408827240047	593	132	461	411	50	114	246	0.222596964586847	0.536585365853659	0.314660309892729	0.777403035413153	0.693086003372681
BayesPrism standard	BayesPrism	0.8	0	Oligo	762	751	762	751	0.74497893451418	594	133	461	411	50	113	246	0.223905723905724	0.540650406504065	0.316666666666667	0.776094276094276	0.691919191919192
BayesPrism standard	BayesPrism	0.8	0	Oligo	762	751	762	751	0.745805153995943	595	133	462	412	50	113	246	0.223529411764706	0.540650406504065	0.316290130796671	0.776470588235294	0.692436974789916
BayesPrism standard	BayesPrism	0.8	0	Oligo	762	751	762	751	0.746790192231462	596	133	463	412	51	113	246	0.223154362416107	0.540650406504065	0.315914489311164	0.776845637583893	0.691275167785235
BayesPrism standard	BayesPrism	0.8	0	Oligo	762	751	762	751	0.75002708435179	597	133	464	413	51	113	246	0.222780569514238	0.540650406504065	0.315539739027283	0.777219430485762	0.69179229480737
BayesPrism standard	BayesPrism	0.8	0	Oligo	762	751	762	751	0.750602650683686	598	134	464	413	51	112	246	0.224080267558528	0.544715447154472	0.317535545023697	0.775919732441472	0.690635451505017
BayesPrism standard	BayesPrism	0.8	0	Oligo	762	751	762	751	0.751084396862754	599	134	465	414	51	112	246	0.223706176961603	0.544715447154472	0.317159763313609	0.776293823038397	0.691151919866444
BayesPrism standard	BayesPrism	0.8	0	Oligo	762	751	762	751	0.751855649733815	600	134	466	415	51	112	246	0.223333333333333	0.544715447154472	0.316784869976359	0.776666666666667	0.691666666666667
BayesPrism standard	BayesPrism	0.8	0	Oligo	762	751	762	751	0.758200644864193	601	134	467	416	51	112	246	0.222961730449251	0.544715447154472	0.316410861865407	0.777038269550749	0.692179700499168
BayesPrism standard	BayesPrism	0.8	0	Oligo	762	751	762	751	0.762404395437358	602	134	468	417	51	112	246	0.222591362126246	0.544715447154472	0.316037735849057	0.777408637873754	0.692691029900332
BayesPrism standard	BayesPrism	0.8	0	Oligo	762	751	762	751	0.764669121976257	603	134	469	417	52	112	246	0.222222222222222	0.544715447154472	0.315665488810365	0.777777777777778	0.691542288557214
BayesPrism standard	BayesPrism	0.8	0	Oligo	762	751	762	751	0.767922399555764	604	135	469	417	52	111	246	0.223509933774834	0.548780487804878	0.317647058823529	0.776490066225166	0.690397350993378
BayesPrism standard	BayesPrism	0.8	0	Oligo	762	751	762	751	0.771942228153035	605	135	470	417	53	111	246	0.223140495867769	0.548780487804878	0.317273795534665	0.776859504132231	0.689256198347107
BayesPrism standard	BayesPrism	0.8	0	Oligo	762	751	762	751	0.771955588970384	607	135	472	419	53	111	246	0.222405271828666	0.548780487804878	0.316529894490035	0.777594728171334	0.690280065897858
BayesPrism standard	BayesPrism	0.8	0	Oligo	762	751	762	751	0.772439409621263	608	135	473	420	53	111	246	0.222039473684211	0.548780487804878	0.31615925058548	0.77796052631579	0.69078947368421
BayesPrism standard	BayesPrism	0.8	0	Oligo	762	751	762	751	0.772843078838399	609	135	474	421	53	111	246	0.221674876847291	0.548780487804878	0.31578947368421	0.778325123152709	0.691297208538588
BayesPrism standard	BayesPrism	0.8	0	Oligo	762	751	762	751	0.778394894880009	611	135	476	422	54	111	246	0.220949263502455	0.548780487804878	0.315052508751459	0.779050736497545	0.690671031096563
BayesPrism standard	BayesPrism	0.8	0	Oligo	762	751	762	751	0.780986825277463	612	135	477	423	54	111	246	0.220588235294118	0.548780487804878	0.314685314685315	0.779411764705882	0.691176470588235
BayesPrism standard	BayesPrism	0.8	0	Oligo	762	751	762	751	0.781607983135869	613	135	478	423	55	111	246	0.220228384991843	0.548780487804878	0.314318975552969	0.779771615008157	0.690048939641109
BayesPrism standard	BayesPrism	0.8	0	Oligo	762	751	762	751	0.786230844265384	614	135	479	424	55	111	246	0.219869706840391	0.548780487804878	0.313953488372093	0.780130293159609	0.690553745928339
BayesPrism standard	BayesPrism	0.8	0	Oligo	762	751	762	751	0.786695686603173	617	137	480	425	55	109	246	0.222042139384117	0.556910569105691	0.317497103128621	0.777957860615883	0.688816855753647
BayesPrism standard	BayesPrism	0.8	0	Oligo	762	751	762	751	0.787661126248449	618	137	481	426	55	109	246	0.22168284789644	0.556910569105691	0.31712962962963	0.77831715210356	0.689320388349515
BayesPrism standard	BayesPrism	0.8	0	Oligo	762	751	762	751	0.788512727798263	619	138	481	426	55	108	246	0.222940226171244	0.560975609756098	0.31907514450867	0.777059773828756	0.688206785137318
BayesPrism standard	BayesPrism	0.8	0	Oligo	762	751	762	751	0.789792259408758	620	138	482	426	56	108	246	0.22258064516129	0.560975609756098	0.318706697459584	0.77741935483871	0.687096774193548
BayesPrism standard	BayesPrism	0.8	0	Oligo	762	751	762	751	0.794757003206076	621	138	483	427	56	108	246	0.222222222222222	0.560975609756098	0.318339100346021	0.777777777777778	0.687600644122383
BayesPrism standard	BayesPrism	0.8	0	Oligo	762	751	762	751	0.800848720411416	622	138	484	428	56	108	246	0.221864951768489	0.560975609756098	0.317972350230415	0.778135048231511	0.688102893890675
BayesPrism standard	BayesPrism	0.8	0	Oligo	762	751	762	751	0.801542711990628	623	138	485	429	56	108	246	0.221508828250401	0.560975609756098	0.317606444188723	0.778491171749599	0.68860353130016
BayesPrism standard	BayesPrism	0.8	0	Oligo	762	751	762	751	0.804428229862773	624	138	486	430	56	108	246	0.221153846153846	0.560975609756098	0.317241379310345	0.778846153846154	0.689102564102564
BayesPrism standard	BayesPrism	0.8	0	Oligo	762	751	762	751	0.806939831530463	625	139	486	430	56	107	246	0.2224	0.565040650406504	0.319173363949483	0.7776	0.688
BayesPrism standard	BayesPrism	0.8	0	Oligo	762	751	762	751	0.810510292529855	626	139	487	431	56	107	246	0.222044728434505	0.565040650406504	0.318807339449541	0.777955271565495	0.68849840255591
BayesPrism standard	BayesPrism	0.8	0	Oligo	762	751	762	751	0.815203776169002	627	139	488	432	56	107	246	0.221690590111643	0.565040650406504	0.3184421534937	0.778309409888357	0.688995215311005
BayesPrism standard	BayesPrism	0.8	0	Oligo	762	751	762	751	0.815753184663857	628	139	489	433	56	107	246	0.221337579617834	0.565040650406504	0.318077803203661	0.778662420382166	0.689490445859873
BayesPrism standard	BayesPrism	0.8	0	Oligo	762	751	762	751	0.816918590301319	629	139	490	434	56	107	246	0.220985691573927	0.565040650406504	0.317714285714286	0.779014308426073	0.689984101748808
BayesPrism standard	BayesPrism	0.8	0	Oligo	762	751	762	751	0.818157392527821	630	140	490	434	56	106	246	0.222222222222222	0.56910569105691	0.319634703196347	0.777777777777778	0.688888888888889
BayesPrism standard	BayesPrism	0.8	0	Oligo	762	751	762	751	0.823555927635882	631	140	491	435	56	106	246	0.221870047543582	0.56910569105691	0.31927023945268	0.778129952456418	0.689381933438986
BayesPrism standard	BayesPrism	0.8	0	Oligo	762	751	762	751	0.827136591664903	632	140	492	436	56	106	246	0.221518987341772	0.56910569105691	0.318906605922551	0.778481012658228	0.689873417721519
BayesPrism standard	BayesPrism	0.8	0	Oligo	762	751	762	751	0.828894388624358	633	140	493	437	56	106	246	0.221169036334913	0.56910569105691	0.318543799772469	0.778830963665087	0.690363349131122
BayesPrism standard	BayesPrism	0.8	0	Oligo	762	751	762	751	0.830474087993727	635	140	495	439	56	106	246	0.220472440944882	0.56910569105691	0.317820658342792	0.779527559055118	0.691338582677165
BayesPrism standard	BayesPrism	0.8	0	Oligo	762	751	762	751	0.831680558809955	636	140	496	440	56	106	246	0.220125786163522	0.56910569105691	0.317460317460317	0.779874213836478	0.691823899371069
BayesPrism standard	BayesPrism	0.8	0	Oligo	762	751	762	751	0.832849590056657	637	140	497	441	56	106	246	0.21978021978022	0.56910569105691	0.317100792751982	0.78021978021978	0.692307692307692
BayesPrism standard	BayesPrism	0.8	0	Oligo	762	751	762	751	0.833079707583396	638	140	498	441	57	106	246	0.219435736677116	0.56910569105691	0.316742081447964	0.780564263322884	0.691222570532915
BayesPrism standard	BayesPrism	0.8	0	Oligo	762	751	762	751	0.834281568657591	639	140	499	442	57	106	246	0.219092331768388	0.56910569105691	0.31638418079096	0.780907668231612	0.69170579029734
BayesPrism standard	BayesPrism	0.8	0	Oligo	762	751	762	751	0.835046493954624	640	140	500	443	57	106	246	0.21875	0.56910569105691	0.316027088036117	0.78125	0.6921875
BayesPrism standard	BayesPrism	0.8	0	Oligo	762	751	762	751	0.836969251158333	641	141	500	443	57	105	246	0.21996879875195	0.573170731707317	0.317925591882751	0.78003120124805	0.691107644305772
BayesPrism standard	BayesPrism	0.8	0	Oligo	762	751	762	751	0.837352585745851	642	141	501	444	57	105	246	0.219626168224299	0.573170731707317	0.317567567567568	0.780373831775701	0.691588785046729
BayesPrism standard	BayesPrism	0.8	0	Oligo	762	751	762	751	0.839001169817608	644	141	503	446	57	105	246	0.218944099378882	0.573170731707317	0.31685393258427	0.781055900621118	0.692546583850932
BayesPrism standard	BayesPrism	0.8	0	Oligo	762	751	762	751	0.839230137413608	645	141	504	446	58	105	246	0.218604651162791	0.573170731707317	0.316498316498317	0.781395348837209	0.691472868217054
BayesPrism standard	BayesPrism	0.8	0	Oligo	762	751	762	751	0.844699148518793	646	142	504	446	58	104	246	0.219814241486068	0.577235772357724	0.318385650224215	0.780185758513932	0.690402476780186
BayesPrism standard	BayesPrism	0.8	0	Oligo	762	751	762	751	0.844870340671838	647	142	505	447	58	104	246	0.219474497681607	0.577235772357724	0.318029115341545	0.780525502318393	0.690880989180835
BayesPrism standard	BayesPrism	0.8	0	Oligo	762	751	762	751	0.845434512101845	648	142	506	448	58	104	246	0.219135802469136	0.577235772357724	0.317673378076063	0.780864197530864	0.691358024691358
BayesPrism standard	BayesPrism	0.8	0	Oligo	762	751	762	751	0.84577742041112	649	142	507	449	58	104	246	0.218798151001541	0.577235772357724	0.31731843575419	0.781201848998459	0.691833590138675
BayesPrism standard	BayesPrism	0.8	0	Oligo	762	751	762	751	0.848572194894147	650	142	508	449	59	104	246	0.218461538461538	0.577235772357724	0.316964285714286	0.781538461538462	0.690769230769231
BayesPrism standard	BayesPrism	0.8	0	Oligo	762	751	762	751	0.850713033593993	651	142	509	450	59	104	246	0.218125960061444	0.577235772357724	0.316610925306577	0.781874039938556	0.691244239631336
BayesPrism standard	BayesPrism	0.8	0	Oligo	762	751	762	751	0.85458267047999	652	142	510	450	60	104	246	0.217791411042945	0.577235772357724	0.316258351893096	0.782208588957055	0.690184049079755
BayesPrism standard	BayesPrism	0.8	0	Oligo	762	751	762	751	0.863751872114241	653	142	511	451	60	104	246	0.217457886676876	0.577235772357724	0.315906562847608	0.782542113323124	0.690658499234303
BayesPrism standard	BayesPrism	0.8	0	Oligo	762	751	762	751	0.868580040507806	654	142	512	452	60	104	246	0.217125382262997	0.577235772357724	0.315555555555556	0.782874617737003	0.691131498470948
BayesPrism standard	BayesPrism	0.8	0	Oligo	762	751	762	751	0.8690337020946	655	142	513	452	61	104	246	0.216793893129771	0.577235772357724	0.315205327413984	0.783206106870229	0.690076335877863
BayesPrism standard	BayesPrism	0.8	0	Oligo	762	751	762	751	0.874086910931025	656	142	514	452	62	104	246	0.216463414634146	0.577235772357724	0.314855875831486	0.783536585365854	0.689024390243902
BayesPrism standard	BayesPrism	0.8	0	Oligo	762	751	762	751	0.875367542030632	657	142	515	453	62	104	246	0.216133942161339	0.577235772357724	0.314507198228128	0.783866057838661	0.689497716894977
BayesPrism standard	BayesPrism	0.8	0	Oligo	762	751	762	751	0.882031999544603	658	142	516	454	62	104	246	0.21580547112462	0.577235772357724	0.314159292035398	0.78419452887538	0.689969604863222
BayesPrism standard	BayesPrism	0.8	0	Oligo	762	751	762	751	0.888875849907238	659	143	516	454	62	103	246	0.216995447647951	0.58130081300813	0.316022099447514	0.783004552352049	0.688922610015175
BayesPrism standard	BayesPrism	0.8	0	Oligo	762	751	762	751	0.894643792389923	660	143	517	455	62	103	246	0.216666666666667	0.58130081300813	0.315673289183223	0.783333333333333	0.68939393939394
BayesPrism standard	BayesPrism	0.8	0	Oligo	762	751	762	751	0.89554173697271	662	143	519	457	62	103	246	0.216012084592145	0.58130081300813	0.314977973568282	0.783987915407855	0.690332326283988
BayesPrism standard	BayesPrism	0.8	0	Oligo	762	751	762	751	0.895824967942493	663	143	520	458	62	103	246	0.215686274509804	0.58130081300813	0.314631463146315	0.784313725490196	0.69079939668175
BayesPrism standard	BayesPrism	0.8	0	Oligo	762	751	762	751	0.895963684411673	664	143	521	458	63	103	246	0.215361445783133	0.58130081300813	0.314285714285714	0.784638554216867	0.689759036144578
BayesPrism standard	BayesPrism	0.8	0	Oligo	762	751	762	751	0.899273884652752	665	143	522	459	63	103	246	0.215037593984962	0.58130081300813	0.313940724478595	0.784962406015038	0.690225563909774
BayesPrism standard	BayesPrism	0.8	0	Oligo	762	751	762	751	0.899326728651984	667	143	524	461	63	103	246	0.214392803598201	0.58130081300813	0.313253012048193	0.785607196401799	0.691154422788606
BayesPrism standard	BayesPrism	0.8	0	Oligo	762	751	762	751	0.90035562621195	668	143	525	462	63	103	246	0.214071856287425	0.58130081300813	0.312910284463895	0.785928143712575	0.691616766467066
BayesPrism standard	BayesPrism	0.8	0	Oligo	762	751	762	751	0.902945886572999	669	143	526	462	64	103	246	0.213751868460389	0.58130081300813	0.312568306010929	0.786248131539611	0.690582959641256
BayesPrism standard	BayesPrism	0.8	0	Oligo	762	751	762	751	0.906438389693446	670	143	527	462	65	103	246	0.213432835820896	0.58130081300813	0.312227074235808	0.786567164179104	0.68955223880597
BayesPrism standard	BayesPrism	0.8	0	Oligo	762	751	762	751	0.910016603854885	672	143	529	464	65	103	246	0.212797619047619	0.58130081300813	0.311546840958606	0.787202380952381	0.69047619047619
BayesPrism standard	BayesPrism	0.8	0	Oligo	762	751	762	751	0.913368738682317	673	143	530	465	65	103	246	0.212481426448737	0.58130081300813	0.311207834602829	0.787518573551263	0.690936106983655
BayesPrism standard	BayesPrism	0.8	0	Oligo	762	751	762	751	0.914140644798201	675	143	532	467	65	103	246	0.211851851851852	0.58130081300813	0.310532030401737	0.788148148148148	0.691851851851852
BayesPrism standard	BayesPrism	0.8	0	Oligo	762	751	762	751	0.914538389966597	676	143	533	468	65	103	246	0.211538461538462	0.58130081300813	0.310195227765727	0.788461538461538	0.692307692307692
BayesPrism standard	BayesPrism	0.8	0	Oligo	762	751	762	751	0.914788246260871	677	144	533	468	65	102	246	0.212703101920236	0.585365853658537	0.312026002166847	0.787296898079764	0.691285081240768
BayesPrism standard	BayesPrism	0.8	0	Oligo	762	751	762	751	0.91737384559338	678	144	534	468	66	102	246	0.212389380530973	0.585365853658537	0.311688311688312	0.787610619469027	0.690265486725664
BayesPrism standard	BayesPrism	0.8	0	Oligo	762	751	762	751	0.919316262146659	679	144	535	469	66	102	246	0.212076583210604	0.585365853658537	0.311351351351351	0.787923416789396	0.690721649484536
BayesPrism standard	BayesPrism	0.8	0	Oligo	762	751	762	751	0.919639851681972	680	145	535	469	66	101	246	0.213235294117647	0.589430894308943	0.31317494600432	0.786764705882353	0.689705882352941
BayesPrism standard	BayesPrism	0.8	0	Oligo	762	751	762	751	0.922934410620953	682	146	536	470	66	100	246	0.214076246334311	0.59349593495935	0.314655172413793	0.785923753665689	0.689149560117302
BayesPrism standard	BayesPrism	0.8	0	Oligo	762	751	762	751	0.92401996257371	684	146	538	472	66	100	246	0.213450292397661	0.59349593495935	0.313978494623656	0.786549707602339	0.690058479532164
BayesPrism standard	BayesPrism	0.8	0	Oligo	762	751	762	751	0.924907679236919	685	146	539	472	67	100	246	0.213138686131387	0.59349593495935	0.313641245972073	0.786861313868613	0.689051094890511
BayesPrism standard	BayesPrism	0.8	0	Oligo	762	751	762	751	0.928006986919743	686	146	540	473	67	100	246	0.212827988338192	0.59349593495935	0.313304721030043	0.787172011661808	0.689504373177843
BayesPrism standard	BayesPrism	0.8	0	Oligo	762	751	762	751	0.928136526389973	687	146	541	474	67	100	246	0.212518195050946	0.59349593495935	0.312968917470525	0.787481804949054	0.689956331877729
BayesPrism standard	BayesPrism	0.8	0	Oligo	762	751	762	751	0.931679046138066	688	146	542	475	67	100	246	0.212209302325581	0.59349593495935	0.312633832976445	0.787790697674419	0.690406976744186
BayesPrism standard	BayesPrism	0.8	0	Oligo	762	751	762	751	0.932024277032863	689	146	543	476	67	100	246	0.211901306240929	0.59349593495935	0.312299465240642	0.788098693759071	0.690856313497823
BayesPrism standard	BayesPrism	0.8	0	Oligo	762	751	762	751	0.941324357455649	690	147	543	476	67	99	246	0.21304347826087	0.597560975609756	0.314102564102564	0.78695652173913	0.689855072463768
BayesPrism standard	BayesPrism	0.8	0	Oligo	762	751	762	751	0.942113238886519	694	148	546	478	68	98	246	0.213256484149856	0.601626016260163	0.314893617021277	0.786743515850144	0.688760806916426
BayesPrism standard	BayesPrism	0.8	0	Oligo	762	751	762	751	0.947147878820292	695	148	547	478	69	98	246	0.21294964028777	0.601626016260163	0.314558979808714	0.78705035971223	0.687769784172662
BayesPrism standard	BayesPrism	0.8	0	Oligo	762	751	762	751	0.948884948745856	696	148	548	479	69	98	246	0.21264367816092	0.601626016260163	0.314225053078556	0.78735632183908	0.688218390804598
BayesPrism standard	BayesPrism	0.8	0	Oligo	762	751	762	751	0.951005839630379	697	148	549	480	69	98	246	0.212338593974175	0.601626016260163	0.31389183457052	0.787661406025825	0.688665710186514
BayesPrism standard	BayesPrism	0.8	0	Oligo	762	751	762	751	0.951415509387203	698	148	550	480	70	98	246	0.212034383954155	0.601626016260163	0.313559322033898	0.787965616045845	0.687679083094556
BayesPrism standard	BayesPrism	0.8	0	Oligo	762	751	762	751	0.952946838349579	699	148	551	481	70	98	246	0.21173104434907	0.601626016260163	0.313227513227513	0.78826895565093	0.688125894134478
BayesPrism standard	BayesPrism	0.8	0	Oligo	762	751	762	751	0.955134620727161	700	148	552	482	70	98	246	0.211428571428571	0.601626016260163	0.312896405919662	0.788571428571429	0.688571428571429
BayesPrism standard	BayesPrism	0.8	0	Oligo	762	751	762	751	0.962159353574267	701	149	552	482	70	97	246	0.212553495007133	0.605691056910569	0.31467793030623	0.787446504992867	0.687589158345221
BayesPrism standard	BayesPrism	0.8	0	Oligo	762	751	762	751	0.963504705111031	702	150	552	482	70	96	246	0.213675213675214	0.609756097560976	0.316455696202532	0.786324786324786	0.686609686609687
BayesPrism standard	BayesPrism	0.8	0	Oligo	762	751	762	751	0.963994236831744	704	150	554	483	71	96	246	0.213068181818182	0.609756097560976	0.31578947368421	0.786931818181818	0.686079545454545
BayesPrism standard	BayesPrism	0.8	0	Oligo	762	751	762	751	0.96418551143889	705	150	555	484	71	96	246	0.212765957446809	0.609756097560976	0.315457413249211	0.787234042553192	0.686524822695035
BayesPrism standard	BayesPrism	0.8	0	Oligo	762	751	762	751	0.96678497736048	706	151	555	484	71	95	246	0.213881019830028	0.613821138211382	0.317226890756303	0.786118980169972	0.685552407932011
BayesPrism standard	BayesPrism	0.8	0	Oligo	762	751	762	751	0.967054908950242	707	151	556	485	71	95	246	0.213578500707214	0.613821138211382	0.316894018887723	0.786421499292786	0.685997171145686
BayesPrism standard	BayesPrism	0.8	0	Oligo	762	751	762	751	0.96767811558995	708	151	557	486	71	95	246	0.213276836158192	0.613821138211382	0.316561844863732	0.786723163841808	0.686440677966102
BayesPrism standard	BayesPrism	0.8	0	Oligo	762	751	762	751	0.970717673361088	709	152	557	486	71	94	246	0.214386459802539	0.617886178861789	0.318324607329843	0.785613540197461	0.685472496473907
BayesPrism standard	BayesPrism	0.8	0	Oligo	762	751	762	751	0.971047795757864	710	152	558	487	71	94	246	0.214084507042254	0.617886178861789	0.317991631799163	0.785915492957746	0.685915492957746
BayesPrism standard	BayesPrism	0.8	0	Oligo	762	751	762	751	0.971052663270165	711	152	559	488	71	94	246	0.213783403656821	0.617886178861789	0.317659352142111	0.786216596343179	0.686357243319269
BayesPrism standard	BayesPrism	0.8	0	Oligo	762	751	762	751	0.97175000241915	712	152	560	489	71	94	246	0.213483146067416	0.617886178861789	0.317327766179541	0.786516853932584	0.686797752808989
BayesPrism standard	BayesPrism	0.8	0	Oligo	762	751	762	751	0.975542384368767	713	152	561	489	72	94	246	0.213183730715288	0.617886178861789	0.316996871741397	0.786816269284712	0.685834502103787
BayesPrism standard	BayesPrism	0.8	0	Oligo	762	751	762	751	0.976788596109673	714	152	562	490	72	94	246	0.212885154061625	0.617886178861789	0.316666666666667	0.787114845938375	0.686274509803922
BayesPrism standard	BayesPrism	0.8	0	Oligo	762	751	762	751	0.977903497796458	715	152	563	491	72	94	246	0.212587412587413	0.617886178861789	0.31633714880333	0.787412587412587	0.686713286713287
BayesPrism standard	BayesPrism	0.8	0	Oligo	762	751	762	751	0.978453341899986	716	152	564	491	73	94	246	0.212290502793296	0.617886178861789	0.316008316008316	0.787709497206704	0.685754189944134
BayesPrism standard	BayesPrism	0.8	0	Oligo	762	751	762	751	0.978730836561076	717	153	564	491	73	93	246	0.213389121338912	0.621951219512195	0.317757009345794	0.786610878661088	0.684797768479777
BayesPrism standard	BayesPrism	0.8	0	Oligo	762	751	762	751	0.978772531523263	718	153	565	491	74	93	246	0.213091922005571	0.621951219512195	0.317427385892116	0.786908077994429	0.683844011142061
BayesPrism standard	BayesPrism	0.8	0	Oligo	762	751	762	751	0.979199995643354	719	154	565	491	74	92	246	0.214186369958275	0.626016260162602	0.319170984455959	0.785813630041725	0.682892906815021
BayesPrism standard	BayesPrism	0.8	0	Oligo	762	751	762	751	0.980358454826794	720	154	566	492	74	92	246	0.213888888888889	0.626016260162602	0.318840579710145	0.786111111111111	0.683333333333333
BayesPrism standard	BayesPrism	0.8	0	Oligo	762	751	762	751	0.982496559567582	721	154	567	493	74	92	246	0.213592233009709	0.626016260162602	0.318510858324716	0.786407766990291	0.68377253814147
BayesPrism standard	BayesPrism	0.8	0	Oligo	762	751	762	751	0.986667629054462	723	155	568	494	74	91	246	0.214384508990318	0.630081300813008	0.319917440660475	0.785615491009682	0.683264177040111
BayesPrism standard	BayesPrism	0.8	0	Oligo	762	751	762	751	0.989315305818754	724	155	569	495	74	91	246	0.214088397790055	0.630081300813008	0.319587628865979	0.785911602209945	0.683701657458563
BayesPrism standard	BayesPrism	0.8	0	Oligo	762	751	762	751	0.989341872594676	725	156	569	495	74	90	246	0.215172413793103	0.634146341463415	0.321318228630278	0.784827586206897	0.682758620689655
BayesPrism standard	BayesPrism	0.8	0	Oligo	762	751	762	751	0.990153775006049	726	156	570	496	74	90	246	0.214876033057851	0.634146341463415	0.320987654320988	0.785123966942149	0.683195592286501
BayesPrism standard	BayesPrism	0.8	0	Oligo	762	751	762	751	0.993298306807454	727	157	570	496	74	89	246	0.21595598349381	0.638211382113821	0.322713257965057	0.78404401650619	0.682255845942228
BayesPrism standard	BayesPrism	0.8	0	Oligo	762	751	762	751	0.997995636273158	729	157	572	498	74	89	246	0.215363511659808	0.638211382113821	0.322051282051282	0.784636488340192	0.683127572016461
BayesPrism standard	BayesPrism	0.8	0	Oligo	762	751	762	751	0.998372286955124	730	158	572	498	74	88	246	0.216438356164384	0.642276422764228	0.323770491803279	0.783561643835616	0.682191780821918
BayesPrism standard	BayesPrism	0.8	0	Oligo	762	751	762	751	0.998677184821505	731	158	573	498	75	88	246	0.216142270861833	0.642276422764228	0.323439099283521	0.783857729138167	0.6812585499316
BayesPrism standard	BayesPrism	0.8	0	Oligo	762	751	762	751	0.999188555168897	733	160	573	498	75	86	246	0.218281036834925	0.650406504065041	0.326864147088866	0.781718963165075	0.679399727148704
BayesPrism standard	BayesPrism	0.8	0	Oligo	762	751	762	751	1	751	165	586	509	77	81	246	0.219707057256991	0.670731707317073	0.33099297893681	0.780292942743009	0.677762982689747
CDSeq2 before	CDSeq2	0.8	0	OPC	762	762	762	762	NA	0	0	0	0	0	12	12	NA	0	0	0	0
CDSeq2 before	CDSeq2	0.8	0	OPC	762	762	762	762	7.29259190240378e-07	1	0	1	1	0	12	12	0	0	0	1	1
CDSeq2 before	CDSeq2	0.8	0	OPC	762	762	762	762	3.73299392014969e-05	2	0	2	2	0	12	12	0	0	0	1	1
CDSeq2 before	CDSeq2	0.8	0	OPC	762	762	762	762	0.000133895115020844	3	0	3	3	0	12	12	0	0	0	1	1
CDSeq2 before	CDSeq2	0.8	0	OPC	762	762	762	762	0.000353209763613948	4	0	4	4	0	12	12	0	0	0	1	1
CDSeq2 before	CDSeq2	0.8	0	OPC	762	762	762	762	0.000480521132046921	5	0	5	5	0	12	12	0	0	0	1	1
CDSeq2 before	CDSeq2	0.8	0	OPC	762	762	762	762	0.000532967177884559	6	0	6	6	0	12	12	0	0	0	1	1
CDSeq2 before	CDSeq2	0.8	0	OPC	762	762	762	762	0.000722180073583682	7	0	7	7	0	12	12	0	0	0	1	1
CDSeq2 before	CDSeq2	0.8	0	OPC	762	762	762	762	0.000846129808533274	8	0	8	8	0	12	12	0	0	0	1	1
CDSeq2 before	CDSeq2	0.8	0	OPC	762	762	762	762	0.00103350765622159	9	0	9	9	0	12	12	0	0	0	1	1
CDSeq2 before	CDSeq2	0.8	0	OPC	762	762	762	762	0.00104481973122347	10	0	10	10	0	12	12	0	0	0	1	1
CDSeq2 before	CDSeq2	0.8	0	OPC	762	762	762	762	0.00429266516233083	11	0	11	11	0	12	12	0	0	0	1	1
CDSeq2 before	CDSeq2	0.8	0	OPC	762	762	762	762	0.00436604324566884	12	0	12	12	0	12	12	0	0	0	1	1
CDSeq2 before	CDSeq2	0.8	0	OPC	762	762	762	762	0.00725312273100085	13	0	13	13	0	12	12	0	0	0	1	1
CDSeq2 before	CDSeq2	0.8	0	OPC	762	762	762	762	0.00978222848737745	14	0	14	14	0	12	12	0	0	0	1	1
CDSeq2 before	CDSeq2	0.8	0	OPC	762	762	762	762	0.0130089386186373	15	0	15	15	0	12	12	0	0	0	1	1
CDSeq2 before	CDSeq2	0.8	0	OPC	762	762	762	762	0.0133670060003191	16	0	16	16	0	12	12	0	0	0	1	1
CDSeq2 before	CDSeq2	0.8	0	OPC	762	762	762	762	0.0135027070575906	17	0	17	17	0	12	12	0	0	0	1	1
CDSeq2 before	CDSeq2	0.8	0	OPC	762	762	762	762	0.0151071737005586	18	0	18	18	0	12	12	0	0	0	1	1
CDSeq2 before	CDSeq2	0.8	0	OPC	762	762	762	762	0.0166883679195782	19	0	19	19	0	12	12	0	0	0	1	1
CDSeq2 before	CDSeq2	0.8	0	OPC	762	762	762	762	0.0174735166950936	20	0	20	20	0	12	12	0	0	0	1	1
CDSeq2 before	CDSeq2	0.8	0	OPC	762	762	762	762	0.0206103375826327	21	0	21	21	0	12	12	0	0	0	1	1
CDSeq2 before	CDSeq2	0.8	0	OPC	762	762	762	762	0.0244881757330835	22	0	22	22	0	12	12	0	0	0	1	1
CDSeq2 before	CDSeq2	0.8	0	OPC	762	762	762	762	0.027166255161814	23	0	23	23	0	12	12	0	0	0	1	1
CDSeq2 before	CDSeq2	0.8	0	OPC	762	762	762	762	0.0297486658781611	24	0	24	24	0	12	12	0	0	0	1	1
CDSeq2 before	CDSeq2	0.8	0	OPC	762	762	762	762	0.0359641342328901	25	0	25	25	0	12	12	0	0	0	1	1
CDSeq2 before	CDSeq2	0.8	0	OPC	762	762	762	762	0.0378371509651907	26	0	26	26	0	12	12	0	0	0	1	1
CDSeq2 before	CDSeq2	0.8	0	OPC	762	762	762	762	0.0382865727926758	27	0	27	27	0	12	12	0	0	0	1	1
CDSeq2 before	CDSeq2	0.8	0	OPC	762	762	762	762	0.040424806066445	28	0	28	28	0	12	12	0	0	0	1	1
CDSeq2 before	CDSeq2	0.8	0	OPC	762	762	762	762	0.04109415205513	29	0	29	29	0	12	12	0	0	0	1	1
CDSeq2 before	CDSeq2	0.8	0	OPC	762	762	762	762	0.047038590417608	30	0	30	30	0	12	12	0	0	0	1	1
CDSeq2 before	CDSeq2	0.8	0	OPC	762	762	762	762	0.0493945707749127	31	0	31	31	0	12	12	0	0	0	1	1
CDSeq2 before	CDSeq2	0.8	0	OPC	762	762	762	762	0.0514716847137309	32	0	32	32	0	12	12	0	0	0	1	1
CDSeq2 before	CDSeq2	0.8	0	OPC	762	762	762	762	0.0590884958658681	33	0	33	33	0	12	12	0	0	0	1	1
CDSeq2 before	CDSeq2	0.8	0	OPC	762	762	762	762	0.0607644485834835	35	0	35	35	0	12	12	0	0	0	1	1
CDSeq2 before	CDSeq2	0.8	0	OPC	762	762	762	762	0.0612655117665318	36	0	36	36	0	12	12	0	0	0	1	1
CDSeq2 before	CDSeq2	0.8	0	OPC	762	762	762	762	0.062923152629901	37	0	37	37	0	12	12	0	0	0	1	1
CDSeq2 before	CDSeq2	0.8	0	OPC	762	762	762	762	0.0715472387101794	38	0	38	38	0	12	12	0	0	0	1	1
CDSeq2 before	CDSeq2	0.8	0	OPC	762	762	762	762	0.0813623279442498	39	0	39	39	0	12	12	0	0	0	1	1
CDSeq2 before	CDSeq2	0.8	0	OPC	762	762	762	762	0.0883597387943433	40	0	40	40	0	12	12	0	0	0	1	1
CDSeq2 before	CDSeq2	0.8	0	OPC	762	762	762	762	0.0889472407276469	41	0	41	41	0	12	12	0	0	0	1	1
CDSeq2 before	CDSeq2	0.8	0	OPC	762	762	762	762	0.0899312868070714	42	0	42	42	0	12	12	0	0	0	1	1
CDSeq2 before	CDSeq2	0.8	0	OPC	762	762	762	762	0.0907428577498215	43	0	43	43	0	12	12	0	0	0	1	1
CDSeq2 before	CDSeq2	0.8	0	OPC	762	762	762	762	0.0921367699227584	44	0	44	44	0	12	12	0	0	0	1	1
CDSeq2 before	CDSeq2	0.8	0	OPC	762	762	762	762	0.0938579871391563	45	0	45	45	0	12	12	0	0	0	1	1
CDSeq2 before	CDSeq2	0.8	0	OPC	762	762	762	762	0.0965159619187625	46	0	46	46	0	12	12	0	0	0	1	1
CDSeq2 before	CDSeq2	0.8	0	OPC	762	762	762	762	0.098078321087995	47	0	47	47	0	12	12	0	0	0	1	1
CDSeq2 before	CDSeq2	0.8	0	OPC	762	762	762	762	0.100558941317199	49	0	49	49	0	12	12	0	0	0	1	1
CDSeq2 before	CDSeq2	0.8	0	OPC	762	762	762	762	0.101569843004153	50	0	50	50	0	12	12	0	0	0	1	1
CDSeq2 before	CDSeq2	0.8	0	OPC	762	762	762	762	0.102680543668721	51	0	51	51	0	12	12	0	0	0	1	1
CDSeq2 before	CDSeq2	0.8	0	OPC	762	762	762	762	0.110847214847133	52	0	52	52	0	12	12	0	0	0	1	1
CDSeq2 before	CDSeq2	0.8	0	OPC	762	762	762	762	0.115746109876816	53	0	53	53	0	12	12	0	0	0	1	1
CDSeq2 before	CDSeq2	0.8	0	OPC	762	762	762	762	0.11902194322235	54	0	54	54	0	12	12	0	0	0	1	1
CDSeq2 before	CDSeq2	0.8	0	OPC	762	762	762	762	0.12266140509189	55	0	55	55	0	12	12	0	0	0	1	1
CDSeq2 before	CDSeq2	0.8	0	OPC	762	762	762	762	0.131571776126636	57	0	57	57	0	12	12	0	0	0	1	1
CDSeq2 before	CDSeq2	0.8	0	OPC	762	762	762	762	0.132921467757033	58	0	58	58	0	12	12	0	0	0	1	1
CDSeq2 before	CDSeq2	0.8	0	OPC	762	762	762	762	0.143198380894425	59	0	59	59	0	12	12	0	0	0	1	1
CDSeq2 before	CDSeq2	0.8	0	OPC	762	762	762	762	0.154348896980286	60	0	60	60	0	12	12	0	0	0	1	1
CDSeq2 before	CDSeq2	0.8	0	OPC	762	762	762	762	0.155860726168307	61	0	61	61	0	12	12	0	0	0	1	1
CDSeq2 before	CDSeq2	0.8	0	OPC	762	762	762	762	0.156606298816309	62	0	62	62	0	12	12	0	0	0	1	1
CDSeq2 before	CDSeq2	0.8	0	OPC	762	762	762	762	0.157244768428881	63	0	63	63	0	12	12	0	0	0	1	1
CDSeq2 before	CDSeq2	0.8	0	OPC	762	762	762	762	0.159915496905165	64	0	64	64	0	12	12	0	0	0	1	1
CDSeq2 before	CDSeq2	0.8	0	OPC	762	762	762	762	0.169867794674518	65	0	65	65	0	12	12	0	0	0	1	1
CDSeq2 before	CDSeq2	0.8	0	OPC	762	762	762	762	0.171118520043319	66	0	66	66	0	12	12	0	0	0	1	1
CDSeq2 before	CDSeq2	0.8	0	OPC	762	762	762	762	0.175943087081989	67	0	67	67	0	12	12	0	0	0	1	1
CDSeq2 before	CDSeq2	0.8	0	OPC	762	762	762	762	0.180114959927462	68	0	68	68	0	12	12	0	0	0	1	1
CDSeq2 before	CDSeq2	0.8	0	OPC	762	762	762	762	0.181703617739416	69	0	69	69	0	12	12	0	0	0	1	1
CDSeq2 before	CDSeq2	0.8	0	OPC	762	762	762	762	0.182200032778425	70	0	70	70	0	12	12	0	0	0	1	1
CDSeq2 before	CDSeq2	0.8	0	OPC	762	762	762	762	0.183138941218442	71	0	71	71	0	12	12	0	0	0	1	1
CDSeq2 before	CDSeq2	0.8	0	OPC	762	762	762	762	0.185364295619946	73	0	73	73	0	12	12	0	0	0	1	1
CDSeq2 before	CDSeq2	0.8	0	OPC	762	762	762	762	0.186451495966111	74	0	74	74	0	12	12	0	0	0	1	1
CDSeq2 before	CDSeq2	0.8	0	OPC	762	762	762	762	0.187663501871101	75	0	75	75	0	12	12	0	0	0	1	1
CDSeq2 before	CDSeq2	0.8	0	OPC	762	762	762	762	0.191728600751399	76	0	76	76	0	12	12	0	0	0	1	1
CDSeq2 before	CDSeq2	0.8	0	OPC	762	762	762	762	0.192393752786452	77	0	77	77	0	12	12	0	0	0	1	1
CDSeq2 before	CDSeq2	0.8	0	OPC	762	762	762	762	0.193462267373003	78	0	78	78	0	12	12	0	0	0	1	1
CDSeq2 before	CDSeq2	0.8	0	OPC	762	762	762	762	0.195017101845759	79	0	79	79	0	12	12	0	0	0	1	1
CDSeq2 before	CDSeq2	0.8	0	OPC	762	762	762	762	0.19675081947868	80	0	80	80	0	12	12	0	0	0	1	1
CDSeq2 before	CDSeq2	0.8	0	OPC	762	762	762	762	0.201742473574075	81	0	81	81	0	12	12	0	0	0	1	1
CDSeq2 before	CDSeq2	0.8	0	OPC	762	762	762	762	0.205338432300243	83	0	83	83	0	12	12	0	0	0	1	1
CDSeq2 before	CDSeq2	0.8	0	OPC	762	762	762	762	0.210286650812133	84	0	84	84	0	12	12	0	0	0	1	1
CDSeq2 before	CDSeq2	0.8	0	OPC	762	762	762	762	0.210398613701197	85	0	85	85	0	12	12	0	0	0	1	1
CDSeq2 before	CDSeq2	0.8	0	OPC	762	762	762	762	0.211768256902832	86	0	86	86	0	12	12	0	0	0	1	1
CDSeq2 before	CDSeq2	0.8	0	OPC	762	762	762	762	0.219809955639242	87	0	87	86	1	12	12	0	0	0	1	0.988505747126437
CDSeq2 before	CDSeq2	0.8	0	OPC	762	762	762	762	0.225972988321582	88	0	88	87	1	12	12	0	0	0	1	0.988636363636364
CDSeq2 before	CDSeq2	0.8	0	OPC	762	762	762	762	0.227048441843833	89	0	89	88	1	12	12	0	0	0	1	0.98876404494382
CDSeq2 before	CDSeq2	0.8	0	OPC	762	762	762	762	0.230836749547704	90	0	90	89	1	12	12	0	0	0	1	0.988888888888889
CDSeq2 before	CDSeq2	0.8	0	OPC	762	762	762	762	0.242442508533189	92	0	92	91	1	12	12	0	0	0	1	0.989130434782609
CDSeq2 before	CDSeq2	0.8	0	OPC	762	762	762	762	0.246971172492007	93	0	93	92	1	12	12	0	0	0	1	0.989247311827957
CDSeq2 before	CDSeq2	0.8	0	OPC	762	762	762	762	0.251492170124006	94	0	94	93	1	12	12	0	0	0	1	0.98936170212766
CDSeq2 before	CDSeq2	0.8	0	OPC	762	762	762	762	0.251953157646002	95	0	95	94	1	12	12	0	0	0	1	0.989473684210526
CDSeq2 before	CDSeq2	0.8	0	OPC	762	762	762	762	0.26632977102928	96	0	96	95	1	12	12	0	0	0	1	0.989583333333333
CDSeq2 before	CDSeq2	0.8	0	OPC	762	762	762	762	0.267942715994187	97	0	97	96	1	12	12	0	0	0	1	0.989690721649485
CDSeq2 before	CDSeq2	0.8	0	OPC	762	762	762	762	0.268578775007345	98	0	98	97	1	12	12	0	0	0	1	0.989795918367347
CDSeq2 before	CDSeq2	0.8	0	OPC	762	762	762	762	0.270746152113769	99	0	99	98	1	12	12	0	0	0	1	0.98989898989899
CDSeq2 before	CDSeq2	0.8	0	OPC	762	762	762	762	0.271314018763696	100	0	100	99	1	12	12	0	0	0	1	0.99
CDSeq2 before	CDSeq2	0.8	0	OPC	762	762	762	762	0.274330651813419	101	0	101	100	1	12	12	0	0	0	1	0.99009900990099
CDSeq2 before	CDSeq2	0.8	0	OPC	762	762	762	762	0.276700666657607	102	0	102	101	1	12	12	0	0	0	1	0.990196078431373
CDSeq2 before	CDSeq2	0.8	0	OPC	762	762	762	762	0.283966724263962	103	0	103	102	1	12	12	0	0	0	1	0.990291262135922
CDSeq2 before	CDSeq2	0.8	0	OPC	762	762	762	762	0.28481802914919	104	0	104	103	1	12	12	0	0	0	1	0.990384615384615
CDSeq2 before	CDSeq2	0.8	0	OPC	762	762	762	762	0.28672693851589	105	0	105	104	1	12	12	0	0	0	1	0.99047619047619
CDSeq2 before	CDSeq2	0.8	0	OPC	762	762	762	762	0.288367072250885	106	0	106	105	1	12	12	0	0	0	1	0.990566037735849
CDSeq2 before	CDSeq2	0.8	0	OPC	762	762	762	762	0.2959252926483	107	0	107	106	1	12	12	0	0	0	1	0.990654205607477
CDSeq2 before	CDSeq2	0.8	0	OPC	762	762	762	762	0.296264637571701	108	0	108	107	1	12	12	0	0	0	1	0.990740740740741
CDSeq2 before	CDSeq2	0.8	0	OPC	762	762	762	762	0.298682848705348	109	0	109	108	1	12	12	0	0	0	1	0.990825688073395
CDSeq2 before	CDSeq2	0.8	0	OPC	762	762	762	762	0.30389218615553	110	0	110	109	1	12	12	0	0	0	1	0.990909090909091
CDSeq2 before	CDSeq2	0.8	0	OPC	762	762	762	762	0.304836605448181	111	0	111	110	1	12	12	0	0	0	1	0.990990990990991
CDSeq2 before	CDSeq2	0.8	0	OPC	762	762	762	762	0.305112259488266	112	0	112	111	1	12	12	0	0	0	1	0.991071428571429
CDSeq2 before	CDSeq2	0.8	0	OPC	762	762	762	762	0.305372860768639	113	0	113	112	1	12	12	0	0	0	1	0.991150442477876
CDSeq2 before	CDSeq2	0.8	0	OPC	762	762	762	762	0.307245188516085	114	0	114	113	1	12	12	0	0	0	1	0.991228070175439
CDSeq2 before	CDSeq2	0.8	0	OPC	762	762	762	762	0.312290282400173	115	0	115	114	1	12	12	0	0	0	1	0.991304347826087
CDSeq2 before	CDSeq2	0.8	0	OPC	762	762	762	762	0.312360825426155	116	0	116	115	1	12	12	0	0	0	1	0.991379310344828
CDSeq2 before	CDSeq2	0.8	0	OPC	762	762	762	762	0.313162634464294	117	0	117	116	1	12	12	0	0	0	1	0.991452991452991
CDSeq2 before	CDSeq2	0.8	0	OPC	762	762	762	762	0.313747114207739	118	0	118	117	1	12	12	0	0	0	1	0.991525423728814
CDSeq2 before	CDSeq2	0.8	0	OPC	762	762	762	762	0.316408492397408	119	0	119	118	1	12	12	0	0	0	1	0.991596638655462
CDSeq2 before	CDSeq2	0.8	0	OPC	762	762	762	762	0.317666384179978	120	0	120	119	1	12	12	0	0	0	1	0.991666666666667
CDSeq2 before	CDSeq2	0.8	0	OPC	762	762	762	762	0.318737268114027	121	0	121	120	1	12	12	0	0	0	1	0.991735537190083
CDSeq2 before	CDSeq2	0.8	0	OPC	762	762	762	762	0.326178794933603	122	0	122	121	1	12	12	0	0	0	1	0.991803278688525
CDSeq2 before	CDSeq2	0.8	0	OPC	762	762	762	762	0.336781128957502	123	0	123	122	1	12	12	0	0	0	1	0.991869918699187
CDSeq2 before	CDSeq2	0.8	0	OPC	762	762	762	762	0.337798348874277	124	0	124	123	1	12	12	0	0	0	1	0.991935483870968
CDSeq2 before	CDSeq2	0.8	0	OPC	762	762	762	762	0.339188661871069	125	0	125	124	1	12	12	0	0	0	1	0.992
CDSeq2 before	CDSeq2	0.8	0	OPC	762	762	762	762	0.339835529522636	126	0	126	125	1	12	12	0	0	0	1	0.992063492063492
CDSeq2 before	CDSeq2	0.8	0	OPC	762	762	762	762	0.341489545911848	127	0	127	126	1	12	12	0	0	0	1	0.992125984251969
CDSeq2 before	CDSeq2	0.8	0	OPC	762	762	762	762	0.346448637237893	128	0	128	127	1	12	12	0	0	0	1	0.9921875
CDSeq2 before	CDSeq2	0.8	0	OPC	762	762	762	762	0.346715613364553	129	0	129	128	1	12	12	0	0	0	1	0.992248062015504
CDSeq2 before	CDSeq2	0.8	0	OPC	762	762	762	762	0.354131233369579	130	0	130	129	1	12	12	0	0	0	1	0.992307692307692
CDSeq2 before	CDSeq2	0.8	0	OPC	762	762	762	762	0.357067896252961	131	0	131	130	1	12	12	0	0	0	1	0.99236641221374
CDSeq2 before	CDSeq2	0.8	0	OPC	762	762	762	762	0.358127989253664	133	0	133	132	1	12	12	0	0	0	1	0.992481203007519
CDSeq2 before	CDSeq2	0.8	0	OPC	762	762	762	762	0.359979265340415	134	0	134	133	1	12	12	0	0	0	1	0.992537313432836
CDSeq2 before	CDSeq2	0.8	0	OPC	762	762	762	762	0.360604711347502	135	0	135	134	1	12	12	0	0	0	1	0.992592592592593
CDSeq2 before	CDSeq2	0.8	0	OPC	762	762	762	762	0.362358062969865	137	0	137	136	1	12	12	0	0	0	1	0.992700729927007
CDSeq2 before	CDSeq2	0.8	0	OPC	762	762	762	762	0.36741972905697	138	0	138	137	1	12	12	0	0	0	1	0.992753623188406
CDSeq2 before	CDSeq2	0.8	0	OPC	762	762	762	762	0.376893936555168	139	0	139	138	1	12	12	0	0	0	1	0.992805755395683
CDSeq2 before	CDSeq2	0.8	0	OPC	762	762	762	762	0.377122572646949	140	0	140	139	1	12	12	0	0	0	1	0.992857142857143
CDSeq2 before	CDSeq2	0.8	0	OPC	762	762	762	762	0.378113336737563	141	0	141	140	1	12	12	0	0	0	1	0.99290780141844
CDSeq2 before	CDSeq2	0.8	0	OPC	762	762	762	762	0.378527888896652	143	0	143	142	1	12	12	0	0	0	1	0.993006993006993
CDSeq2 before	CDSeq2	0.8	0	OPC	762	762	762	762	0.38067452715212	144	0	144	143	1	12	12	0	0	0	1	0.993055555555556
CDSeq2 before	CDSeq2	0.8	0	OPC	762	762	762	762	0.381397360281049	145	0	145	144	1	12	12	0	0	0	1	0.993103448275862
CDSeq2 before	CDSeq2	0.8	0	OPC	762	762	762	762	0.38459476157882	146	0	146	145	1	12	12	0	0	0	1	0.993150684931507
CDSeq2 before	CDSeq2	0.8	0	OPC	762	762	762	762	0.385499728126794	148	0	148	147	1	12	12	0	0	0	1	0.993243243243243
CDSeq2 before	CDSeq2	0.8	0	OPC	762	762	762	762	0.386351032693296	150	0	150	149	1	12	12	0	0	0	1	0.993333333333333
CDSeq2 before	CDSeq2	0.8	0	OPC	762	762	762	762	0.388340976431239	151	0	151	150	1	12	12	0	0	0	1	0.993377483443709
CDSeq2 before	CDSeq2	0.8	0	OPC	762	762	762	762	0.390691965609905	152	0	152	151	1	12	12	0	0	0	1	0.993421052631579
CDSeq2 before	CDSeq2	0.8	0	OPC	762	762	762	762	0.392246330025012	153	0	153	152	1	12	12	0	0	0	1	0.993464052287582
CDSeq2 before	CDSeq2	0.8	0	OPC	762	762	762	762	0.397755005895748	154	0	154	153	1	12	12	0	0	0	1	0.993506493506494
CDSeq2 before	CDSeq2	0.8	0	OPC	762	762	762	762	0.401147799419132	155	0	155	154	1	12	12	0	0	0	1	0.993548387096774
CDSeq2 before	CDSeq2	0.8	0	OPC	762	762	762	762	0.403494510350485	156	0	156	155	1	12	12	0	0	0	1	0.993589743589744
CDSeq2 before	CDSeq2	0.8	0	OPC	762	762	762	762	0.404773010691696	157	0	157	156	1	12	12	0	0	0	1	0.993630573248408
CDSeq2 before	CDSeq2	0.8	0	OPC	762	762	762	762	0.405068910301435	158	0	158	157	1	12	12	0	0	0	1	0.993670886075949
CDSeq2 before	CDSeq2	0.8	0	OPC	762	762	762	762	0.405382720900529	159	0	159	158	1	12	12	0	0	0	1	0.993710691823899
CDSeq2 before	CDSeq2	0.8	0	OPC	762	762	762	762	0.409069860549424	160	0	160	159	1	12	12	0	0	0	1	0.99375
CDSeq2 before	CDSeq2	0.8	0	OPC	762	762	762	762	0.413315237253241	161	0	161	160	1	12	12	0	0	0	1	0.993788819875776
CDSeq2 before	CDSeq2	0.8	0	OPC	762	762	762	762	0.41682393362555	162	0	162	161	1	12	12	0	0	0	1	0.993827160493827
CDSeq2 before	CDSeq2	0.8	0	OPC	762	762	762	762	0.424129456426808	163	0	163	162	1	12	12	0	0	0	1	0.993865030674847
CDSeq2 before	CDSeq2	0.8	0	OPC	762	762	762	762	0.424699953617588	164	0	164	163	1	12	12	0	0	0	1	0.99390243902439
CDSeq2 before	CDSeq2	0.8	0	OPC	762	762	762	762	0.426215206561997	166	0	166	165	1	12	12	0	0	0	1	0.993975903614458
CDSeq2 before	CDSeq2	0.8	0	OPC	762	762	762	762	0.431055020353726	167	0	167	166	1	12	12	0	0	0	1	0.994011976047904
CDSeq2 before	CDSeq2	0.8	0	OPC	762	762	762	762	0.438577741248017	168	0	168	167	1	12	12	0	0	0	1	0.994047619047619
CDSeq2 before	CDSeq2	0.8	0	OPC	762	762	762	762	0.439590919641171	169	0	169	168	1	12	12	0	0	0	1	0.994082840236686
CDSeq2 before	CDSeq2	0.8	0	OPC	762	762	762	762	0.444470748034957	170	0	170	169	1	12	12	0	0	0	1	0.994117647058824
CDSeq2 before	CDSeq2	0.8	0	OPC	762	762	762	762	0.444521247037113	172	0	172	171	1	12	12	0	0	0	1	0.994186046511628
CDSeq2 before	CDSeq2	0.8	0	OPC	762	762	762	762	0.445506913090988	174	0	174	173	1	12	12	0	0	0	1	0.994252873563218
CDSeq2 before	CDSeq2	0.8	0	OPC	762	762	762	762	0.448532248024968	175	0	175	174	1	12	12	0	0	0	1	0.994285714285714
CDSeq2 before	CDSeq2	0.8	0	OPC	762	762	762	762	0.448577637238151	176	0	176	175	1	12	12	0	0	0	1	0.994318181818182
CDSeq2 before	CDSeq2	0.8	0	OPC	762	762	762	762	0.450834597425333	177	0	177	176	1	12	12	0	0	0	1	0.994350282485876
CDSeq2 before	CDSeq2	0.8	0	OPC	762	762	762	762	0.450839539271434	178	0	178	177	1	12	12	0	0	0	1	0.99438202247191
CDSeq2 before	CDSeq2	0.8	0	OPC	762	762	762	762	0.45122517278272	179	0	179	178	1	12	12	0	0	0	1	0.994413407821229
CDSeq2 before	CDSeq2	0.8	0	OPC	762	762	762	762	0.453713121446349	180	0	180	179	1	12	12	0	0	0	1	0.994444444444444
CDSeq2 before	CDSeq2	0.8	0	OPC	762	762	762	762	0.455697010296916	181	0	181	180	1	12	12	0	0	0	1	0.994475138121547
CDSeq2 before	CDSeq2	0.8	0	OPC	762	762	762	762	0.461127468630778	182	0	182	181	1	12	12	0	0	0	1	0.994505494505495
CDSeq2 before	CDSeq2	0.8	0	OPC	762	762	762	762	0.463934191224762	183	0	183	182	1	12	12	0	0	0	1	0.994535519125683
CDSeq2 before	CDSeq2	0.8	0	OPC	762	762	762	762	0.465639442174137	184	0	184	183	1	12	12	0	0	0	1	0.994565217391304
CDSeq2 before	CDSeq2	0.8	0	OPC	762	762	762	762	0.465700586251789	185	0	185	184	1	12	12	0	0	0	1	0.994594594594595
CDSeq2 before	CDSeq2	0.8	0	OPC	762	762	762	762	0.4673007779238	186	0	186	185	1	12	12	0	0	0	1	0.994623655913978
CDSeq2 before	CDSeq2	0.8	0	OPC	762	762	762	762	0.4675515351887	187	0	187	186	1	12	12	0	0	0	1	0.994652406417112
CDSeq2 before	CDSeq2	0.8	0	OPC	762	762	762	762	0.468914667157343	189	0	189	188	1	12	12	0	0	0	1	0.994708994708995
CDSeq2 before	CDSeq2	0.8	0	OPC	762	762	762	762	0.469231635288093	190	0	190	189	1	12	12	0	0	0	1	0.994736842105263
CDSeq2 before	CDSeq2	0.8	0	OPC	762	762	762	762	0.470974030432611	191	0	191	190	1	12	12	0	0	0	1	0.994764397905759
CDSeq2 before	CDSeq2	0.8	0	OPC	762	762	762	762	0.471333797040873	194	0	194	193	1	12	12	0	0	0	1	0.994845360824742
CDSeq2 before	CDSeq2	0.8	0	OPC	762	762	762	762	0.473935384174809	196	0	196	195	1	12	12	0	0	0	1	0.994897959183674
CDSeq2 before	CDSeq2	0.8	0	OPC	762	762	762	762	0.476149511325226	197	0	197	196	1	12	12	0	0	0	1	0.99492385786802
CDSeq2 before	CDSeq2	0.8	0	OPC	762	762	762	762	0.480907730430924	198	0	198	197	1	12	12	0	0	0	1	0.994949494949495
CDSeq2 before	CDSeq2	0.8	0	OPC	762	762	762	762	0.488111931324706	199	0	199	198	1	12	12	0	0	0	1	0.994974874371859
CDSeq2 before	CDSeq2	0.8	0	OPC	762	762	762	762	0.489843485139597	200	0	200	199	1	12	12	0	0	0	1	0.995
CDSeq2 before	CDSeq2	0.8	0	OPC	762	762	762	762	0.492435145757555	202	0	202	201	1	12	12	0	0	0	1	0.995049504950495
CDSeq2 before	CDSeq2	0.8	0	OPC	762	762	762	762	0.492816066266942	203	0	203	202	1	12	12	0	0	0	1	0.995073891625616
CDSeq2 before	CDSeq2	0.8	0	OPC	762	762	762	762	0.495308324894455	204	0	204	203	1	12	12	0	0	0	1	0.995098039215686
CDSeq2 before	CDSeq2	0.8	0	OPC	762	762	762	762	0.497216563588096	205	0	205	204	1	12	12	0	0	0	1	0.995121951219512
CDSeq2 before	CDSeq2	0.8	0	OPC	762	762	762	762	0.500087279552899	206	0	206	205	1	12	12	0	0	0	1	0.995145631067961
CDSeq2 before	CDSeq2	0.8	0	OPC	762	762	762	762	0.501862302016685	207	0	207	206	1	12	12	0	0	0	1	0.995169082125604
CDSeq2 before	CDSeq2	0.8	0	OPC	762	762	762	762	0.50493826691698	208	0	208	207	1	12	12	0	0	0	1	0.995192307692308
CDSeq2 before	CDSeq2	0.8	0	OPC	762	762	762	762	0.507112879344183	209	0	209	207	2	12	12	0	0	0	1	0.990430622009569
CDSeq2 before	CDSeq2	0.8	0	OPC	762	762	762	762	0.508894988941897	210	0	210	208	2	12	12	0	0	0	1	0.99047619047619
CDSeq2 before	CDSeq2	0.8	0	OPC	762	762	762	762	0.509513032028397	211	0	211	209	2	12	12	0	0	0	1	0.990521327014218
CDSeq2 before	CDSeq2	0.8	0	OPC	762	762	762	762	0.510393981528269	212	0	212	210	2	12	12	0	0	0	1	0.990566037735849
CDSeq2 before	CDSeq2	0.8	0	OPC	762	762	762	762	0.515975658607515	213	0	213	211	2	12	12	0	0	0	1	0.990610328638498
CDSeq2 before	CDSeq2	0.8	0	OPC	762	762	762	762	0.518580409990503	214	0	214	212	2	12	12	0	0	0	1	0.990654205607477
CDSeq2 before	CDSeq2	0.8	0	OPC	762	762	762	762	0.521861218976919	216	0	216	214	2	12	12	0	0	0	1	0.990740740740741
CDSeq2 before	CDSeq2	0.8	0	OPC	762	762	762	762	0.521866747856405	217	0	217	215	2	12	12	0	0	0	1	0.990783410138249
CDSeq2 before	CDSeq2	0.8	0	OPC	762	762	762	762	0.5314703528789	218	0	218	216	2	12	12	0	0	0	1	0.990825688073395
CDSeq2 before	CDSeq2	0.8	0	OPC	762	762	762	762	0.532146095622559	219	0	219	217	2	12	12	0	0	0	1	0.990867579908676
CDSeq2 before	CDSeq2	0.8	0	OPC	762	762	762	762	0.532712787214734	220	0	220	218	2	12	12	0	0	0	1	0.990909090909091
CDSeq2 before	CDSeq2	0.8	0	OPC	762	762	762	762	0.536538812487224	221	0	221	219	2	12	12	0	0	0	1	0.990950226244344
CDSeq2 before	CDSeq2	0.8	0	OPC	762	762	762	762	0.537377787269354	222	0	222	220	2	12	12	0	0	0	1	0.990990990990991
CDSeq2 before	CDSeq2	0.8	0	OPC	762	762	762	762	0.53821107399535	223	0	223	221	2	12	12	0	0	0	1	0.991031390134529
CDSeq2 before	CDSeq2	0.8	0	OPC	762	762	762	762	0.538616305037723	224	0	224	222	2	12	12	0	0	0	1	0.991071428571429
CDSeq2 before	CDSeq2	0.8	0	OPC	762	762	762	762	0.540935593681601	225	0	225	223	2	12	12	0	0	0	1	0.991111111111111
CDSeq2 before	CDSeq2	0.8	0	OPC	762	762	762	762	0.542180425657167	226	0	226	224	2	12	12	0	0	0	1	0.991150442477876
CDSeq2 before	CDSeq2	0.8	0	OPC	762	762	762	762	0.543255989015662	227	0	227	225	2	12	12	0	0	0	1	0.991189427312775
CDSeq2 before	CDSeq2	0.8	0	OPC	762	762	762	762	0.545000968205452	228	0	228	226	2	12	12	0	0	0	1	0.991228070175439
CDSeq2 before	CDSeq2	0.8	0	OPC	762	762	762	762	0.545044178827468	232	0	232	230	2	12	12	0	0	0	1	0.991379310344828
CDSeq2 before	CDSeq2	0.8	0	OPC	762	762	762	762	0.5482827299888	233	0	233	231	2	12	12	0	0	0	1	0.991416309012876
CDSeq2 before	CDSeq2	0.8	0	OPC	762	762	762	762	0.548287112503767	234	0	234	232	2	12	12	0	0	0	1	0.991452991452991
CDSeq2 before	CDSeq2	0.8	0	OPC	762	762	762	762	0.548431253239084	235	0	235	233	2	12	12	0	0	0	1	0.991489361702128
CDSeq2 before	CDSeq2	0.8	0	OPC	762	762	762	762	0.550446469854495	236	0	236	234	2	12	12	0	0	0	1	0.991525423728814
CDSeq2 before	CDSeq2	0.8	0	OPC	762	762	762	762	0.55151879585773	237	0	237	235	2	12	12	0	0	0	1	0.991561181434599
CDSeq2 before	CDSeq2	0.8	0	OPC	762	762	762	762	0.553109724193904	238	0	238	236	2	12	12	0	0	0	1	0.991596638655462
CDSeq2 before	CDSeq2	0.8	0	OPC	762	762	762	762	0.553354752968908	239	0	239	237	2	12	12	0	0	0	1	0.99163179916318
CDSeq2 before	CDSeq2	0.8	0	OPC	762	762	762	762	0.554336756747654	240	0	240	238	2	12	12	0	0	0	1	0.991666666666667
CDSeq2 before	CDSeq2	0.8	0	OPC	762	762	762	762	0.554837608618308	242	0	242	240	2	12	12	0	0	0	1	0.991735537190083
CDSeq2 before	CDSeq2	0.8	0	OPC	762	762	762	762	0.556230398996332	243	0	243	241	2	12	12	0	0	0	1	0.991769547325103
CDSeq2 before	CDSeq2	0.8	0	OPC	762	762	762	762	0.561136139300331	244	0	244	242	2	12	12	0	0	0	1	0.991803278688525
CDSeq2 before	CDSeq2	0.8	0	OPC	762	762	762	762	0.566519049529427	245	0	245	243	2	12	12	0	0	0	1	0.991836734693878
CDSeq2 before	CDSeq2	0.8	0	OPC	762	762	762	762	0.566541879128267	246	0	246	244	2	12	12	0	0	0	1	0.991869918699187
CDSeq2 before	CDSeq2	0.8	0	OPC	762	762	762	762	0.56656395189676	247	0	247	245	2	12	12	0	0	0	1	0.991902834008097
CDSeq2 before	CDSeq2	0.8	0	OPC	762	762	762	762	0.568259933424536	248	0	248	246	2	12	12	0	0	0	1	0.991935483870968
CDSeq2 before	CDSeq2	0.8	0	OPC	762	762	762	762	0.568710656401534	249	0	249	247	2	12	12	0	0	0	1	0.991967871485944
CDSeq2 before	CDSeq2	0.8	0	OPC	762	762	762	762	0.570287764827259	250	0	250	248	2	12	12	0	0	0	1	0.992
CDSeq2 before	CDSeq2	0.8	0	OPC	762	762	762	762	0.570976552771235	251	0	251	249	2	12	12	0	0	0	1	0.99203187250996
CDSeq2 before	CDSeq2	0.8	0	OPC	762	762	762	762	0.575084583423902	253	0	253	251	2	12	12	0	0	0	1	0.992094861660079
CDSeq2 before	CDSeq2	0.8	0	OPC	762	762	762	762	0.57661634112574	254	0	254	252	2	12	12	0	0	0	1	0.992125984251969
CDSeq2 before	CDSeq2	0.8	0	OPC	762	762	762	762	0.577610201049871	255	0	255	253	2	12	12	0	0	0	1	0.992156862745098
CDSeq2 before	CDSeq2	0.8	0	OPC	762	762	762	762	0.578811037075334	257	0	257	255	2	12	12	0	0	0	1	0.992217898832685
CDSeq2 before	CDSeq2	0.8	0	OPC	762	762	762	762	0.579360293441107	258	0	258	256	2	12	12	0	0	0	1	0.992248062015504
CDSeq2 before	CDSeq2	0.8	0	OPC	762	762	762	762	0.580827605382925	259	0	259	257	2	12	12	0	0	0	1	0.992277992277992
CDSeq2 before	CDSeq2	0.8	0	OPC	762	762	762	762	0.582022497102226	261	0	261	259	2	12	12	0	0	0	1	0.992337164750958
CDSeq2 before	CDSeq2	0.8	0	OPC	762	762	762	762	0.584252626287419	262	0	262	260	2	12	12	0	0	0	1	0.99236641221374
CDSeq2 before	CDSeq2	0.8	0	OPC	762	762	762	762	0.588451599313979	264	0	264	262	2	12	12	0	0	0	1	0.992424242424242
CDSeq2 before	CDSeq2	0.8	0	OPC	762	762	762	762	0.592570142140964	265	0	265	263	2	12	12	0	0	0	1	0.992452830188679
CDSeq2 before	CDSeq2	0.8	0	OPC	762	762	762	762	0.592866446941473	266	0	266	264	2	12	12	0	0	0	1	0.992481203007519
CDSeq2 before	CDSeq2	0.8	0	OPC	762	762	762	762	0.596335739590876	267	0	267	265	2	12	12	0	0	0	1	0.99250936329588
CDSeq2 before	CDSeq2	0.8	0	OPC	762	762	762	762	0.599672686000971	269	0	269	267	2	12	12	0	0	0	1	0.992565055762082
CDSeq2 before	CDSeq2	0.8	0	OPC	762	762	762	762	0.600184809017173	270	0	270	268	2	12	12	0	0	0	1	0.992592592592593
CDSeq2 before	CDSeq2	0.8	0	OPC	762	762	762	762	0.600184937687383	271	0	271	269	2	12	12	0	0	0	1	0.992619926199262
CDSeq2 before	CDSeq2	0.8	0	OPC	762	762	762	762	0.600889757794195	272	0	272	270	2	12	12	0	0	0	1	0.99264705882353
CDSeq2 before	CDSeq2	0.8	0	OPC	762	762	762	762	0.601904161441938	273	0	273	271	2	12	12	0	0	0	1	0.992673992673993
CDSeq2 before	CDSeq2	0.8	0	OPC	762	762	762	762	0.605588101558284	274	0	274	272	2	12	12	0	0	0	1	0.992700729927007
CDSeq2 before	CDSeq2	0.8	0	OPC	762	762	762	762	0.606620886501035	275	0	275	273	2	12	12	0	0	0	1	0.992727272727273
CDSeq2 before	CDSeq2	0.8	0	OPC	762	762	762	762	0.60694972687357	276	0	276	274	2	12	12	0	0	0	1	0.992753623188406
CDSeq2 before	CDSeq2	0.8	0	OPC	762	762	762	762	0.608332832074505	277	0	277	275	2	12	12	0	0	0	1	0.992779783393502
CDSeq2 before	CDSeq2	0.8	0	OPC	762	762	762	762	0.611776641352657	279	0	279	277	2	12	12	0	0	0	1	0.992831541218638
CDSeq2 before	CDSeq2	0.8	0	OPC	762	762	762	762	0.611778606674186	280	0	280	278	2	12	12	0	0	0	1	0.992857142857143
CDSeq2 before	CDSeq2	0.8	0	OPC	762	762	762	762	0.614720261579348	281	0	281	279	2	12	12	0	0	0	1	0.99288256227758
CDSeq2 before	CDSeq2	0.8	0	OPC	762	762	762	762	0.614918664149474	282	0	282	280	2	12	12	0	0	0	1	0.99290780141844
CDSeq2 before	CDSeq2	0.8	0	OPC	762	762	762	762	0.616329566827622	283	0	283	281	2	12	12	0	0	0	1	0.992932862190813
CDSeq2 before	CDSeq2	0.8	0	OPC	762	762	762	762	0.616673469089976	284	0	284	282	2	12	12	0	0	0	1	0.992957746478873
CDSeq2 before	CDSeq2	0.8	0	OPC	762	762	762	762	0.617354192609474	287	0	287	285	2	12	12	0	0	0	1	0.993031358885017
CDSeq2 before	CDSeq2	0.8	0	OPC	762	762	762	762	0.618015931190735	288	0	288	286	2	12	12	0	0	0	1	0.993055555555556
CDSeq2 before	CDSeq2	0.8	0	OPC	762	762	762	762	0.618775738311165	290	0	290	288	2	12	12	0	0	0	1	0.993103448275862
CDSeq2 before	CDSeq2	0.8	0	OPC	762	762	762	762	0.618862602088882	291	0	291	289	2	12	12	0	0	0	1	0.993127147766323
CDSeq2 before	CDSeq2	0.8	0	OPC	762	762	762	762	0.619575286034887	292	0	292	290	2	12	12	0	0	0	1	0.993150684931507
CDSeq2 before	CDSeq2	0.8	0	OPC	762	762	762	762	0.61957899194109	293	0	293	291	2	12	12	0	0	0	1	0.993174061433447
CDSeq2 before	CDSeq2	0.8	0	OPC	762	762	762	762	0.620263381716856	294	0	294	292	2	12	12	0	0	0	1	0.993197278911565
CDSeq2 before	CDSeq2	0.8	0	OPC	762	762	762	762	0.620736205555057	295	0	295	293	2	12	12	0	0	0	1	0.993220338983051
CDSeq2 before	CDSeq2	0.8	0	OPC	762	762	762	762	0.621694463624292	297	0	297	295	2	12	12	0	0	0	1	0.993265993265993
CDSeq2 before	CDSeq2	0.8	0	OPC	762	762	762	762	0.623440269149221	298	0	298	296	2	12	12	0	0	0	1	0.993288590604027
CDSeq2 before	CDSeq2	0.8	0	OPC	762	762	762	762	0.625648249776799	299	0	299	297	2	12	12	0	0	0	1	0.993311036789298
CDSeq2 before	CDSeq2	0.8	0	OPC	762	762	762	762	0.628864785084806	300	0	300	298	2	12	12	0	0	0	1	0.993333333333333
CDSeq2 before	CDSeq2	0.8	0	OPC	762	762	762	762	0.629281138614826	301	0	301	299	2	12	12	0	0	0	1	0.993355481727575
CDSeq2 before	CDSeq2	0.8	0	OPC	762	762	762	762	0.629474543671632	303	1	302	300	2	11	12	0.0033003300330033	0.0833333333333333	0.00634920634920635	0.996699669966997	0.99009900990099
CDSeq2 before	CDSeq2	0.8	0	OPC	762	762	762	762	0.629908925409773	304	1	303	301	2	11	12	0.00328947368421053	0.0833333333333333	0.00632911392405063	0.99671052631579	0.990131578947368
CDSeq2 before	CDSeq2	0.8	0	OPC	762	762	762	762	0.633585593525186	306	1	305	303	2	11	12	0.00326797385620915	0.0833333333333333	0.00628930817610063	0.996732026143791	0.990196078431373
CDSeq2 before	CDSeq2	0.8	0	OPC	762	762	762	762	0.63544964064232	307	1	306	304	2	11	12	0.00325732899022801	0.0833333333333333	0.00626959247648903	0.996742671009772	0.990228013029316
CDSeq2 before	CDSeq2	0.8	0	OPC	762	762	762	762	0.635942317199654	308	1	307	305	2	11	12	0.00324675324675325	0.0833333333333333	0.00625	0.996753246753247	0.99025974025974
CDSeq2 before	CDSeq2	0.8	0	OPC	762	762	762	762	0.637709821650782	313	1	312	310	2	11	12	0.00319488817891374	0.0833333333333333	0.00615384615384615	0.996805111821086	0.990415335463259
CDSeq2 before	CDSeq2	0.8	0	OPC	762	762	762	762	0.637862119533191	314	1	313	311	2	11	12	0.00318471337579618	0.0833333333333333	0.00613496932515337	0.996815286624204	0.990445859872611
CDSeq2 before	CDSeq2	0.8	0	OPC	762	762	762	762	0.638323622329187	315	1	314	312	2	11	12	0.00317460317460317	0.0833333333333333	0.00611620795107034	0.996825396825397	0.99047619047619
CDSeq2 before	CDSeq2	0.8	0	OPC	762	762	762	762	0.638711967405766	316	1	315	313	2	11	12	0.00316455696202532	0.0833333333333333	0.00609756097560976	0.996835443037975	0.990506329113924
CDSeq2 before	CDSeq2	0.8	0	OPC	762	762	762	762	0.638848658903576	317	1	316	314	2	11	12	0.00315457413249211	0.0833333333333333	0.0060790273556231	0.996845425867508	0.990536277602524
CDSeq2 before	CDSeq2	0.8	0	OPC	762	762	762	762	0.64289160571607	318	1	317	315	2	11	12	0.00314465408805031	0.0833333333333333	0.00606060606060606	0.99685534591195	0.990566037735849
CDSeq2 before	CDSeq2	0.8	0	OPC	762	762	762	762	0.64291393843719	319	1	318	316	2	11	12	0.00313479623824451	0.0833333333333333	0.00604229607250755	0.996865203761755	0.990595611285266
CDSeq2 before	CDSeq2	0.8	0	OPC	762	762	762	762	0.643441209929437	320	1	319	317	2	11	12	0.003125	0.0833333333333333	0.00602409638554217	0.996875	0.990625
CDSeq2 before	CDSeq2	0.8	0	OPC	762	762	762	762	0.644091412726523	321	1	320	318	2	11	12	0.00311526479750779	0.0833333333333333	0.00600600600600601	0.996884735202492	0.990654205607477
CDSeq2 before	CDSeq2	0.8	0	OPC	762	762	762	762	0.644342106585048	324	1	323	321	2	11	12	0.00308641975308642	0.0833333333333333	0.00595238095238095	0.996913580246914	0.990740740740741
CDSeq2 before	CDSeq2	0.8	0	OPC	762	762	762	762	0.645100773112011	325	1	324	322	2	11	12	0.00307692307692308	0.0833333333333333	0.00593471810089021	0.996923076923077	0.990769230769231
CDSeq2 before	CDSeq2	0.8	0	OPC	762	762	762	762	0.645502338598367	326	1	325	323	2	11	12	0.00306748466257669	0.0833333333333333	0.00591715976331361	0.996932515337423	0.99079754601227
CDSeq2 before	CDSeq2	0.8	0	OPC	762	762	762	762	0.647943191656968	327	1	326	324	2	11	12	0.00305810397553517	0.0833333333333333	0.00589970501474926	0.996941896024465	0.990825688073395
CDSeq2 before	CDSeq2	0.8	0	OPC	762	762	762	762	0.651198101945068	329	1	328	326	2	11	12	0.00303951367781155	0.0833333333333333	0.00586510263929619	0.996960486322188	0.990881458966565
CDSeq2 before	CDSeq2	0.8	0	OPC	762	762	762	762	0.653626825636253	330	1	329	327	2	11	12	0.00303030303030303	0.0833333333333333	0.00584795321637427	0.996969696969697	0.990909090909091
CDSeq2 before	CDSeq2	0.8	0	OPC	762	762	762	762	0.653987978845586	332	1	331	329	2	11	12	0.00301204819277108	0.0833333333333333	0.00581395348837209	0.996987951807229	0.990963855421687
CDSeq2 before	CDSeq2	0.8	0	OPC	762	762	762	762	0.655998986485104	333	1	332	330	2	11	12	0.003003003003003	0.0833333333333333	0.00579710144927536	0.996996996996997	0.990990990990991
CDSeq2 before	CDSeq2	0.8	0	OPC	762	762	762	762	0.65679364801369	334	1	333	331	2	11	12	0.0029940119760479	0.0833333333333333	0.00578034682080925	0.997005988023952	0.991017964071856
CDSeq2 before	CDSeq2	0.8	0	OPC	762	762	762	762	0.658991637072915	335	1	334	332	2	11	12	0.00298507462686567	0.0833333333333333	0.00576368876080692	0.997014925373134	0.991044776119403
CDSeq2 before	CDSeq2	0.8	0	OPC	762	762	762	762	0.659658365540518	337	1	336	334	2	11	12	0.0029673590504451	0.0833333333333333	0.00573065902578797	0.997032640949555	0.991097922848665
CDSeq2 before	CDSeq2	0.8	0	OPC	762	762	762	762	0.660005426164121	338	1	337	335	2	11	12	0.0029585798816568	0.0833333333333333	0.00571428571428571	0.997041420118343	0.99112426035503
CDSeq2 before	CDSeq2	0.8	0	OPC	762	762	762	762	0.660566060925482	339	1	338	336	2	11	12	0.00294985250737463	0.0833333333333333	0.0056980056980057	0.997050147492625	0.991150442477876
CDSeq2 before	CDSeq2	0.8	0	OPC	762	762	762	762	0.66115759296565	340	1	339	337	2	11	12	0.00294117647058824	0.0833333333333333	0.00568181818181818	0.997058823529412	0.991176470588235
CDSeq2 before	CDSeq2	0.8	0	OPC	762	762	762	762	0.662078008547029	341	1	340	338	2	11	12	0.00293255131964809	0.0833333333333333	0.0056657223796034	0.997067448680352	0.991202346041056
CDSeq2 before	CDSeq2	0.8	0	OPC	762	762	762	762	0.662522272704277	343	2	341	339	2	10	12	0.00583090379008746	0.166666666666667	0.0112676056338028	0.994169096209913	0.988338192419825
CDSeq2 before	CDSeq2	0.8	0	OPC	762	762	762	762	0.662754540950453	344	2	342	340	2	10	12	0.00581395348837209	0.166666666666667	0.0112359550561798	0.994186046511628	0.988372093023256
CDSeq2 before	CDSeq2	0.8	0	OPC	762	762	762	762	0.662993108576729	345	2	343	341	2	10	12	0.00579710144927536	0.166666666666667	0.0112044817927171	0.994202898550725	0.988405797101449
CDSeq2 before	CDSeq2	0.8	0	OPC	762	762	762	762	0.663023758429862	346	2	344	342	2	10	12	0.00578034682080925	0.166666666666667	0.0111731843575419	0.994219653179191	0.988439306358382
CDSeq2 before	CDSeq2	0.8	0	OPC	762	762	762	762	0.663739893868273	347	2	345	343	2	10	12	0.00576368876080692	0.166666666666667	0.011142061281337	0.994236311239193	0.988472622478386
CDSeq2 before	CDSeq2	0.8	0	OPC	762	762	762	762	0.664492305570175	348	2	346	344	2	10	12	0.00574712643678161	0.166666666666667	0.0111111111111111	0.994252873563218	0.988505747126437
CDSeq2 before	CDSeq2	0.8	0	OPC	762	762	762	762	0.66467514146297	349	2	347	345	2	10	12	0.00573065902578797	0.166666666666667	0.0110803324099723	0.994269340974212	0.988538681948424
CDSeq2 before	CDSeq2	0.8	0	OPC	762	762	762	762	0.665268264016033	350	2	348	346	2	10	12	0.00571428571428571	0.166666666666667	0.0110497237569061	0.994285714285714	0.988571428571429
CDSeq2 before	CDSeq2	0.8	0	OPC	762	762	762	762	0.665653475761889	351	2	349	347	2	10	12	0.0056980056980057	0.166666666666667	0.0110192837465565	0.994301994301994	0.988603988603989
CDSeq2 before	CDSeq2	0.8	0	OPC	762	762	762	762	0.669046615312042	352	2	350	348	2	10	12	0.00568181818181818	0.166666666666667	0.010989010989011	0.994318181818182	0.988636363636364
CDSeq2 before	CDSeq2	0.8	0	OPC	762	762	762	762	0.670011625890192	353	2	351	349	2	10	12	0.0056657223796034	0.166666666666667	0.010958904109589	0.994334277620397	0.988668555240793
CDSeq2 before	CDSeq2	0.8	0	OPC	762	762	762	762	0.672297762341833	354	2	352	350	2	10	12	0.00564971751412429	0.166666666666667	0.0109289617486339	0.994350282485876	0.988700564971751
CDSeq2 before	CDSeq2	0.8	0	OPC	762	762	762	762	0.673016096240819	355	2	353	351	2	10	12	0.00563380281690141	0.166666666666667	0.0108991825613079	0.994366197183099	0.988732394366197
CDSeq2 before	CDSeq2	0.8	0	OPC	762	762	762	762	0.675343771785936	358	2	356	354	2	10	12	0.00558659217877095	0.166666666666667	0.0108108108108108	0.994413407821229	0.988826815642458
CDSeq2 before	CDSeq2	0.8	0	OPC	762	762	762	762	0.675508237182142	359	2	357	355	2	10	12	0.00557103064066852	0.166666666666667	0.0107816711590297	0.994428969359331	0.988857938718663
CDSeq2 before	CDSeq2	0.8	0	OPC	762	762	762	762	0.677617231405051	360	2	358	356	2	10	12	0.00555555555555556	0.166666666666667	0.010752688172043	0.994444444444444	0.988888888888889
CDSeq2 before	CDSeq2	0.8	0	OPC	762	762	762	762	0.677800387668666	361	2	359	357	2	10	12	0.00554016620498615	0.166666666666667	0.0107238605898123	0.994459833795014	0.988919667590028
CDSeq2 before	CDSeq2	0.8	0	OPC	762	762	762	762	0.678316074147444	362	2	360	358	2	10	12	0.00552486187845304	0.166666666666667	0.0106951871657754	0.994475138121547	0.988950276243094
CDSeq2 before	CDSeq2	0.8	0	OPC	762	762	762	762	0.680878528307694	364	2	362	360	2	10	12	0.0054945054945055	0.166666666666667	0.0106382978723404	0.994505494505495	0.989010989010989
CDSeq2 before	CDSeq2	0.8	0	OPC	762	762	762	762	0.683454514481202	365	2	363	361	2	10	12	0.00547945205479452	0.166666666666667	0.0106100795755968	0.994520547945206	0.989041095890411
CDSeq2 before	CDSeq2	0.8	0	OPC	762	762	762	762	0.684006454352133	367	2	365	363	2	10	12	0.00544959128065395	0.166666666666667	0.0105540897097625	0.994550408719346	0.989100817438692
CDSeq2 before	CDSeq2	0.8	0	OPC	762	762	762	762	0.684788442031335	368	2	366	364	2	10	12	0.00543478260869565	0.166666666666667	0.0105263157894737	0.994565217391304	0.989130434782609
CDSeq2 before	CDSeq2	0.8	0	OPC	762	762	762	762	0.686786789677348	369	2	367	365	2	10	12	0.00542005420054201	0.166666666666667	0.010498687664042	0.994579945799458	0.989159891598916
CDSeq2 before	CDSeq2	0.8	0	OPC	762	762	762	762	0.688576468024494	370	2	368	366	2	10	12	0.00540540540540541	0.166666666666667	0.0104712041884817	0.994594594594595	0.989189189189189
CDSeq2 before	CDSeq2	0.8	0	OPC	762	762	762	762	0.689656496191543	371	2	369	367	2	10	12	0.00539083557951483	0.166666666666667	0.010443864229765	0.994609164420485	0.98921832884097
CDSeq2 before	CDSeq2	0.8	0	OPC	762	762	762	762	0.689901277129235	373	2	371	369	2	10	12	0.00536193029490617	0.166666666666667	0.0103896103896104	0.994638069705094	0.989276139410188
CDSeq2 before	CDSeq2	0.8	0	OPC	762	762	762	762	0.690738323564808	375	2	373	371	2	10	12	0.00533333333333333	0.166666666666667	0.0103359173126615	0.994666666666667	0.989333333333333
CDSeq2 before	CDSeq2	0.8	0	OPC	762	762	762	762	0.691426151395523	377	2	375	373	2	10	12	0.00530503978779841	0.166666666666667	0.0102827763496144	0.994694960212202	0.989389920424403
CDSeq2 before	CDSeq2	0.8	0	OPC	762	762	762	762	0.692497816420881	378	2	376	374	2	10	12	0.00529100529100529	0.166666666666667	0.0102564102564103	0.994708994708995	0.989417989417989
CDSeq2 before	CDSeq2	0.8	0	OPC	762	762	762	762	0.692506195832311	379	2	377	375	2	10	12	0.00527704485488127	0.166666666666667	0.010230179028133	0.994722955145119	0.989445910290237
CDSeq2 before	CDSeq2	0.8	0	OPC	762	762	762	762	0.69354261441308	380	2	378	375	3	10	12	0.00526315789473684	0.166666666666667	0.0102040816326531	0.994736842105263	0.986842105263158
CDSeq2 before	CDSeq2	0.8	0	OPC	762	762	762	762	0.694611845984922	382	2	380	377	3	10	12	0.00523560209424084	0.166666666666667	0.0101522842639594	0.994764397905759	0.986910994764398
CDSeq2 before	CDSeq2	0.8	0	OPC	762	762	762	762	0.695900740570788	389	2	387	384	3	10	12	0.0051413881748072	0.166666666666667	0.00997506234413965	0.994858611825193	0.987146529562982
CDSeq2 before	CDSeq2	0.8	0	OPC	762	762	762	762	0.696679634739104	390	2	388	385	3	10	12	0.00512820512820513	0.166666666666667	0.0099502487562189	0.994871794871795	0.987179487179487
CDSeq2 before	CDSeq2	0.8	0	OPC	762	762	762	762	0.699661131511721	391	2	389	386	3	10	12	0.0051150895140665	0.166666666666667	0.00992555831265509	0.994884910485934	0.987212276214834
CDSeq2 before	CDSeq2	0.8	0	OPC	762	762	762	762	0.69982194010706	395	2	393	390	3	10	12	0.00506329113924051	0.166666666666667	0.00982800982800983	0.99493670886076	0.987341772151899
CDSeq2 before	CDSeq2	0.8	0	OPC	762	762	762	762	0.700724213795591	396	2	394	391	3	10	12	0.00505050505050505	0.166666666666667	0.00980392156862745	0.994949494949495	0.987373737373737
CDSeq2 before	CDSeq2	0.8	0	OPC	762	762	762	762	0.701105781873962	398	2	396	393	3	10	12	0.0050251256281407	0.166666666666667	0.00975609756097561	0.994974874371859	0.987437185929648
CDSeq2 before	CDSeq2	0.8	0	OPC	762	762	762	762	0.701204323809571	399	2	397	394	3	10	12	0.0050125313283208	0.166666666666667	0.0097323600973236	0.994987468671679	0.987468671679198
CDSeq2 before	CDSeq2	0.8	0	OPC	762	762	762	762	0.703670937597128	400	2	398	395	3	10	12	0.005	0.166666666666667	0.00970873786407767	0.995	0.9875
CDSeq2 before	CDSeq2	0.8	0	OPC	762	762	762	762	0.706820370031375	401	2	399	396	3	10	12	0.00498753117206983	0.166666666666667	0.00968523002421308	0.99501246882793	0.987531172069825
CDSeq2 before	CDSeq2	0.8	0	OPC	762	762	762	762	0.707359048914443	402	2	400	397	3	10	12	0.00497512437810945	0.166666666666667	0.00966183574879227	0.995024875621891	0.987562189054726
CDSeq2 before	CDSeq2	0.8	0	OPC	762	762	762	762	0.708478469258665	403	2	401	398	3	10	12	0.00496277915632754	0.166666666666667	0.00963855421686747	0.995037220843672	0.987593052109181
CDSeq2 before	CDSeq2	0.8	0	OPC	762	762	762	762	0.70863784209838	405	2	403	400	3	10	12	0.00493827160493827	0.166666666666667	0.00959232613908873	0.995061728395062	0.987654320987654
CDSeq2 before	CDSeq2	0.8	0	OPC	762	762	762	762	0.710850398420076	406	2	404	401	3	10	12	0.00492610837438424	0.166666666666667	0.00956937799043062	0.995073891625616	0.987684729064039
CDSeq2 before	CDSeq2	0.8	0	OPC	762	762	762	762	0.711175096619191	407	2	405	402	3	10	12	0.00491400491400491	0.166666666666667	0.00954653937947494	0.995085995085995	0.987714987714988
CDSeq2 before	CDSeq2	0.8	0	OPC	762	762	762	762	0.714754108412197	408	2	406	403	3	10	12	0.00490196078431373	0.166666666666667	0.00952380952380952	0.995098039215686	0.987745098039216
CDSeq2 before	CDSeq2	0.8	0	OPC	762	762	762	762	0.720274442268889	410	2	408	405	3	10	12	0.0048780487804878	0.166666666666667	0.00947867298578199	0.995121951219512	0.98780487804878
CDSeq2 before	CDSeq2	0.8	0	OPC	762	762	762	762	0.722492648160076	411	2	409	406	3	10	12	0.0048661800486618	0.166666666666667	0.00945626477541371	0.995133819951338	0.987834549878346
CDSeq2 before	CDSeq2	0.8	0	OPC	762	762	762	762	0.725615066890236	413	2	411	408	3	10	12	0.00484261501210654	0.166666666666667	0.00941176470588235	0.995157384987893	0.987893462469734
CDSeq2 before	CDSeq2	0.8	0	OPC	762	762	762	762	0.728171532313296	414	2	412	409	3	10	12	0.00483091787439614	0.166666666666667	0.00938967136150235	0.995169082125604	0.98792270531401
CDSeq2 before	CDSeq2	0.8	0	OPC	762	762	762	762	0.728233915464828	415	2	413	410	3	10	12	0.00481927710843374	0.166666666666667	0.00936768149882904	0.995180722891566	0.987951807228916
CDSeq2 before	CDSeq2	0.8	0	OPC	762	762	762	762	0.728444990208832	416	2	414	411	3	10	12	0.00480769230769231	0.166666666666667	0.00934579439252336	0.995192307692308	0.987980769230769
CDSeq2 before	CDSeq2	0.8	0	OPC	762	762	762	762	0.72851278499974	417	2	415	412	3	10	12	0.00479616306954436	0.166666666666667	0.00932400932400932	0.995203836930456	0.988009592326139
CDSeq2 before	CDSeq2	0.8	0	OPC	762	762	762	762	0.728771142053375	418	2	416	413	3	10	12	0.00478468899521531	0.166666666666667	0.00930232558139535	0.995215311004785	0.988038277511962
CDSeq2 before	CDSeq2	0.8	0	OPC	762	762	762	762	0.729692935964874	421	2	419	416	3	10	12	0.00475059382422803	0.166666666666667	0.0092378752886836	0.995249406175772	0.98812351543943
CDSeq2 before	CDSeq2	0.8	0	OPC	762	762	762	762	0.730300902188765	422	2	420	417	3	10	12	0.004739336492891	0.166666666666667	0.00921658986175115	0.995260663507109	0.988151658767773
CDSeq2 before	CDSeq2	0.8	0	OPC	762	762	762	762	0.730683326070672	424	2	422	419	3	10	12	0.00471698113207547	0.166666666666667	0.0091743119266055	0.995283018867924	0.988207547169811
CDSeq2 before	CDSeq2	0.8	0	OPC	762	762	762	762	0.731155749782371	427	2	425	422	3	10	12	0.00468384074941452	0.166666666666667	0.00911161731207289	0.995316159250585	0.988290398126464
CDSeq2 before	CDSeq2	0.8	0	OPC	762	762	762	762	0.731891740933906	429	2	427	424	3	10	12	0.00466200466200466	0.166666666666667	0.0090702947845805	0.995337995337995	0.988344988344988
CDSeq2 before	CDSeq2	0.8	0	OPC	762	762	762	762	0.733493266792751	431	2	429	426	3	10	12	0.00464037122969838	0.166666666666667	0.0090293453724605	0.995359628770302	0.988399071925754
CDSeq2 before	CDSeq2	0.8	0	OPC	762	762	762	762	0.734293019219872	432	3	429	426	3	9	12	0.00694444444444444	0.25	0.0135135135135135	0.993055555555556	0.986111111111111
CDSeq2 before	CDSeq2	0.8	0	OPC	762	762	762	762	0.735233072870157	433	3	430	427	3	9	12	0.0069284064665127	0.25	0.0134831460674157	0.993071593533487	0.986143187066975
CDSeq2 before	CDSeq2	0.8	0	OPC	762	762	762	762	0.735398340214755	434	3	431	428	3	9	12	0.00691244239631336	0.25	0.0134529147982063	0.993087557603687	0.986175115207373
CDSeq2 before	CDSeq2	0.8	0	OPC	762	762	762	762	0.737535260732351	436	3	433	430	3	9	12	0.00688073394495413	0.25	0.0133928571428571	0.993119266055046	0.986238532110092
CDSeq2 before	CDSeq2	0.8	0	OPC	762	762	762	762	0.738108368089258	437	3	434	431	3	9	12	0.0068649885583524	0.25	0.0133630289532294	0.993135011441648	0.986270022883295
CDSeq2 before	CDSeq2	0.8	0	OPC	762	762	762	762	0.739759115203437	438	3	435	432	3	9	12	0.00684931506849315	0.25	0.0133333333333333	0.993150684931507	0.986301369863014
CDSeq2 before	CDSeq2	0.8	0	OPC	762	762	762	762	0.7403902059158	441	3	438	435	3	9	12	0.00680272108843537	0.25	0.0132450331125828	0.993197278911565	0.986394557823129
CDSeq2 before	CDSeq2	0.8	0	OPC	762	762	762	762	0.740634431278303	442	3	439	436	3	9	12	0.00678733031674208	0.25	0.013215859030837	0.993212669683258	0.986425339366516
CDSeq2 before	CDSeq2	0.8	0	OPC	762	762	762	762	0.742330180486954	443	3	440	437	3	9	12	0.00677200902934537	0.25	0.0131868131868132	0.993227990970655	0.986455981941309
CDSeq2 before	CDSeq2	0.8	0	OPC	762	762	762	762	0.744886420605538	446	3	443	440	3	9	12	0.00672645739910314	0.25	0.0131004366812227	0.993273542600897	0.986547085201794
CDSeq2 before	CDSeq2	0.8	0	OPC	762	762	762	762	0.745644859871284	447	3	444	441	3	9	12	0.00671140939597315	0.25	0.0130718954248366	0.993288590604027	0.986577181208054
CDSeq2 before	CDSeq2	0.8	0	OPC	762	762	762	762	0.750639758741425	451	3	448	445	3	9	12	0.00665188470066519	0.25	0.0129589632829374	0.993348115299335	0.98669623059867
CDSeq2 before	CDSeq2	0.8	0	OPC	762	762	762	762	0.75205683442131	452	3	449	446	3	9	12	0.00663716814159292	0.25	0.0129310344827586	0.993362831858407	0.986725663716814
CDSeq2 before	CDSeq2	0.8	0	OPC	762	762	762	762	0.753274567580045	453	3	450	447	3	9	12	0.00662251655629139	0.25	0.0129032258064516	0.993377483443709	0.986754966887417
CDSeq2 before	CDSeq2	0.8	0	OPC	762	762	762	762	0.755973321484713	454	3	451	448	3	9	12	0.0066079295154185	0.25	0.0128755364806867	0.993392070484581	0.986784140969163
CDSeq2 before	CDSeq2	0.8	0	OPC	762	762	762	762	0.757788170655456	458	3	455	452	3	9	12	0.00655021834061135	0.25	0.0127659574468085	0.993449781659389	0.986899563318777
CDSeq2 before	CDSeq2	0.8	0	OPC	762	762	762	762	0.757949308393417	459	3	456	453	3	9	12	0.0065359477124183	0.25	0.0127388535031847	0.993464052287582	0.986928104575163
CDSeq2 before	CDSeq2	0.8	0	OPC	762	762	762	762	0.75855289873604	460	3	457	454	3	9	12	0.00652173913043478	0.25	0.0127118644067797	0.993478260869565	0.98695652173913
CDSeq2 before	CDSeq2	0.8	0	OPC	762	762	762	762	0.760787679100931	462	3	459	456	3	9	12	0.00649350649350649	0.25	0.0126582278481013	0.993506493506494	0.987012987012987
CDSeq2 before	CDSeq2	0.8	0	OPC	762	762	762	762	0.760849471648335	463	3	460	457	3	9	12	0.00647948164146868	0.25	0.0126315789473684	0.993520518358531	0.987041036717063
CDSeq2 before	CDSeq2	0.8	0	OPC	762	762	762	762	0.760850749974223	464	3	461	458	3	9	12	0.00646551724137931	0.25	0.0126050420168067	0.993534482758621	0.987068965517241
CDSeq2 before	CDSeq2	0.8	0	OPC	762	762	762	762	0.761274468410875	465	3	462	459	3	9	12	0.00645161290322581	0.25	0.0125786163522013	0.993548387096774	0.987096774193548
CDSeq2 before	CDSeq2	0.8	0	OPC	762	762	762	762	0.763550522175098	466	3	463	460	3	9	12	0.00643776824034335	0.25	0.0125523012552301	0.993562231759657	0.987124463519313
CDSeq2 before	CDSeq2	0.8	0	OPC	762	762	762	762	0.764834315927222	468	3	465	462	3	9	12	0.00641025641025641	0.25	0.0125	0.993589743589744	0.987179487179487
CDSeq2 before	CDSeq2	0.8	0	OPC	762	762	762	762	0.76506131263134	470	3	467	464	3	9	12	0.00638297872340425	0.25	0.012448132780083	0.993617021276596	0.987234042553191
CDSeq2 before	CDSeq2	0.8	0	OPC	762	762	762	762	0.76803200669612	472	3	469	466	3	9	12	0.00635593220338983	0.25	0.012396694214876	0.99364406779661	0.98728813559322
CDSeq2 before	CDSeq2	0.8	0	OPC	762	762	762	762	0.76940146112647	475	3	472	469	3	9	12	0.00631578947368421	0.25	0.0123203285420945	0.993684210526316	0.987368421052632
CDSeq2 before	CDSeq2	0.8	0	OPC	762	762	762	762	0.769927472513392	476	3	473	470	3	9	12	0.00630252100840336	0.25	0.0122950819672131	0.993697478991597	0.987394957983193
CDSeq2 before	CDSeq2	0.8	0	OPC	762	762	762	762	0.770268117065937	477	3	474	471	3	9	12	0.00628930817610063	0.25	0.0122699386503067	0.993710691823899	0.987421383647799
CDSeq2 before	CDSeq2	0.8	0	OPC	762	762	762	762	0.7707782653201	479	3	476	473	3	9	12	0.00626304801670146	0.25	0.0122199592668024	0.993736951983299	0.987473903966597
CDSeq2 before	CDSeq2	0.8	0	OPC	762	762	762	762	0.771002864550439	480	3	477	474	3	9	12	0.00625	0.25	0.0121951219512195	0.99375	0.9875
CDSeq2 before	CDSeq2	0.8	0	OPC	762	762	762	762	0.774220017151385	481	3	478	475	3	9	12	0.00623700623700624	0.25	0.0121703853955375	0.993762993762994	0.987525987525988
CDSeq2 before	CDSeq2	0.8	0	OPC	762	762	762	762	0.776649009838298	482	3	479	476	3	9	12	0.00622406639004149	0.25	0.0121457489878543	0.993775933609959	0.987551867219917
CDSeq2 before	CDSeq2	0.8	0	OPC	762	762	762	762	0.777702172202701	484	3	481	478	3	9	12	0.00619834710743802	0.25	0.0120967741935484	0.993801652892562	0.987603305785124
CDSeq2 before	CDSeq2	0.8	0	OPC	762	762	762	762	0.779405666028576	485	3	482	479	3	9	12	0.00618556701030928	0.25	0.0120724346076459	0.993814432989691	0.987628865979381
CDSeq2 before	CDSeq2	0.8	0	OPC	762	762	762	762	0.780156495550167	486	3	483	480	3	9	12	0.00617283950617284	0.25	0.0120481927710843	0.993827160493827	0.987654320987654
CDSeq2 before	CDSeq2	0.8	0	OPC	762	762	762	762	0.780743747388016	487	3	484	481	3	9	12	0.00616016427104723	0.25	0.0120240480961924	0.993839835728953	0.987679671457906
CDSeq2 before	CDSeq2	0.8	0	OPC	762	762	762	762	0.782353510492625	488	3	485	482	3	9	12	0.00614754098360656	0.25	0.012	0.993852459016393	0.987704918032787
CDSeq2 before	CDSeq2	0.8	0	OPC	762	762	762	762	0.784070193084362	489	3	486	483	3	9	12	0.00613496932515337	0.25	0.0119760479041916	0.993865030674847	0.987730061349693
CDSeq2 before	CDSeq2	0.8	0	OPC	762	762	762	762	0.785262118157641	492	3	489	486	3	9	12	0.00609756097560976	0.25	0.0119047619047619	0.99390243902439	0.98780487804878
CDSeq2 before	CDSeq2	0.8	0	OPC	762	762	762	762	0.785339141109004	493	3	490	487	3	9	12	0.00608519269776876	0.25	0.0118811881188119	0.993914807302231	0.987829614604463
CDSeq2 before	CDSeq2	0.8	0	OPC	762	762	762	762	0.785678598962471	495	3	492	489	3	9	12	0.00606060606060606	0.25	0.0118343195266272	0.993939393939394	0.987878787878788
CDSeq2 before	CDSeq2	0.8	0	OPC	762	762	762	762	0.785852940900134	496	3	493	490	3	9	12	0.00604838709677419	0.25	0.0118110236220472	0.993951612903226	0.987903225806452
CDSeq2 before	CDSeq2	0.8	0	OPC	762	762	762	762	0.787486222051431	498	3	495	492	3	9	12	0.00602409638554217	0.25	0.0117647058823529	0.993975903614458	0.987951807228916
CDSeq2 before	CDSeq2	0.8	0	OPC	762	762	762	762	0.787579451976486	500	3	497	494	3	9	12	0.006	0.25	0.01171875	0.994	0.988
CDSeq2 before	CDSeq2	0.8	0	OPC	762	762	762	762	0.787879367376532	501	3	498	495	3	9	12	0.00598802395209581	0.25	0.0116959064327485	0.994011976047904	0.988023952095808
CDSeq2 before	CDSeq2	0.8	0	OPC	762	762	762	762	0.78946875479844	502	3	499	496	3	9	12	0.00597609561752988	0.25	0.0116731517509728	0.99402390438247	0.98804780876494
CDSeq2 before	CDSeq2	0.8	0	OPC	762	762	762	762	0.791059370657316	505	3	502	499	3	9	12	0.00594059405940594	0.25	0.011605415860735	0.994059405940594	0.988118811881188
CDSeq2 before	CDSeq2	0.8	0	OPC	762	762	762	762	0.792914867932527	507	3	504	501	3	9	12	0.00591715976331361	0.25	0.0115606936416185	0.994082840236686	0.988165680473373
CDSeq2 before	CDSeq2	0.8	0	OPC	762	762	762	762	0.793964384079415	508	3	505	502	3	9	12	0.00590551181102362	0.25	0.0115384615384615	0.994094488188976	0.988188976377953
CDSeq2 before	CDSeq2	0.8	0	OPC	762	762	762	762	0.794072487563025	510	3	507	504	3	9	12	0.00588235294117647	0.25	0.0114942528735632	0.994117647058824	0.988235294117647
CDSeq2 before	CDSeq2	0.8	0	OPC	762	762	762	762	0.795750254994786	511	3	508	505	3	9	12	0.00587084148727984	0.25	0.011472275334608	0.99412915851272	0.98825831702544
CDSeq2 before	CDSeq2	0.8	0	OPC	762	762	762	762	0.796085777576688	513	3	510	507	3	9	12	0.00584795321637427	0.25	0.0114285714285714	0.994152046783626	0.988304093567251
CDSeq2 before	CDSeq2	0.8	0	OPC	762	762	762	762	0.797181935176734	514	3	511	508	3	9	12	0.00583657587548638	0.25	0.0114068441064639	0.994163424124514	0.988326848249027
CDSeq2 before	CDSeq2	0.8	0	OPC	762	762	762	762	0.797387240030581	515	3	512	509	3	9	12	0.0058252427184466	0.25	0.0113851992409867	0.994174757281553	0.988349514563107
CDSeq2 before	CDSeq2	0.8	0	OPC	762	762	762	762	0.797422159349598	517	3	514	511	3	9	12	0.0058027079303675	0.25	0.0113421550094518	0.994197292069632	0.988394584139265
CDSeq2 before	CDSeq2	0.8	0	OPC	762	762	762	762	0.797444769534499	519	3	516	513	3	9	12	0.00578034682080925	0.25	0.0112994350282486	0.994219653179191	0.988439306358382
CDSeq2 before	CDSeq2	0.8	0	OPC	762	762	762	762	0.79804898394413	520	3	517	514	3	9	12	0.00576923076923077	0.25	0.0112781954887218	0.994230769230769	0.988461538461539
CDSeq2 before	CDSeq2	0.8	0	OPC	762	762	762	762	0.798968369774575	521	3	518	515	3	9	12	0.00575815738963532	0.25	0.0112570356472795	0.994241842610365	0.988483685220729
CDSeq2 before	CDSeq2	0.8	0	OPC	762	762	762	762	0.799187848430293	522	3	519	516	3	9	12	0.00574712643678161	0.25	0.0112359550561798	0.994252873563218	0.988505747126437
CDSeq2 before	CDSeq2	0.8	0	OPC	762	762	762	762	0.800731400158865	524	3	521	518	3	9	12	0.00572519083969466	0.25	0.0111940298507463	0.994274809160305	0.988549618320611
CDSeq2 before	CDSeq2	0.8	0	OPC	762	762	762	762	0.801720889153968	528	3	525	522	3	9	12	0.00568181818181818	0.25	0.0111111111111111	0.994318181818182	0.988636363636364
CDSeq2 before	CDSeq2	0.8	0	OPC	762	762	762	762	0.801739617626362	531	3	528	525	3	9	12	0.00564971751412429	0.25	0.0110497237569061	0.994350282485876	0.988700564971751
CDSeq2 before	CDSeq2	0.8	0	OPC	762	762	762	762	0.803074112603102	532	3	529	526	3	9	12	0.0056390977443609	0.25	0.0110294117647059	0.994360902255639	0.988721804511278
CDSeq2 before	CDSeq2	0.8	0	OPC	762	762	762	762	0.803628155354205	533	3	530	527	3	9	12	0.00562851782363977	0.25	0.0110091743119266	0.99437148217636	0.98874296435272
CDSeq2 before	CDSeq2	0.8	0	OPC	762	762	762	762	0.805191819880652	534	3	531	528	3	9	12	0.00561797752808989	0.25	0.010989010989011	0.99438202247191	0.98876404494382
CDSeq2 before	CDSeq2	0.8	0	OPC	762	762	762	762	0.805859672935843	535	3	532	529	3	9	12	0.00560747663551402	0.25	0.0109689213893967	0.994392523364486	0.988785046728972
CDSeq2 before	CDSeq2	0.8	0	OPC	762	762	762	762	0.807154924972917	536	3	533	530	3	9	12	0.00559701492537313	0.25	0.0109489051094891	0.994402985074627	0.988805970149254
CDSeq2 before	CDSeq2	0.8	0	OPC	762	762	762	762	0.808095391551451	537	3	534	531	3	9	12	0.00558659217877095	0.25	0.0109289617486339	0.994413407821229	0.988826815642458
CDSeq2 before	CDSeq2	0.8	0	OPC	762	762	762	762	0.8086394319557	538	3	535	532	3	9	12	0.00557620817843866	0.25	0.0109090909090909	0.994423791821561	0.988847583643123
CDSeq2 before	CDSeq2	0.8	0	OPC	762	762	762	762	0.810931512886167	541	3	538	535	3	9	12	0.0055452865064695	0.25	0.0108499095840868	0.99445471349353	0.988909426987061
CDSeq2 before	CDSeq2	0.8	0	OPC	762	762	762	762	0.811809775533316	542	3	539	536	3	9	12	0.0055350553505535	0.25	0.0108303249097473	0.994464944649446	0.988929889298893
CDSeq2 before	CDSeq2	0.8	0	OPC	762	762	762	762	0.81185827120258	543	3	540	537	3	9	12	0.00552486187845304	0.25	0.0108108108108108	0.994475138121547	0.988950276243094
CDSeq2 before	CDSeq2	0.8	0	OPC	762	762	762	762	0.812220015454521	545	3	542	539	3	9	12	0.0055045871559633	0.25	0.0107719928186715	0.994495412844037	0.988990825688073
CDSeq2 before	CDSeq2	0.8	0	OPC	762	762	762	762	0.812435251444513	547	3	544	541	3	9	12	0.00548446069469835	0.25	0.0107334525939177	0.994515539305302	0.989031078610603
CDSeq2 before	CDSeq2	0.8	0	OPC	762	762	762	762	0.812555851645145	551	3	548	545	3	9	12	0.00544464609800363	0.25	0.0106571936056838	0.994555353901996	0.989110707803993
CDSeq2 before	CDSeq2	0.8	0	OPC	762	762	762	762	0.813517240669623	552	3	549	545	4	9	12	0.00543478260869565	0.25	0.0106382978723404	0.994565217391304	0.98731884057971
CDSeq2 before	CDSeq2	0.8	0	OPC	762	762	762	762	0.814939124381868	553	3	550	546	4	9	12	0.0054249547920434	0.25	0.0106194690265487	0.994575045207957	0.987341772151899
CDSeq2 before	CDSeq2	0.8	0	OPC	762	762	762	762	0.815528423025407	554	3	551	547	4	9	12	0.00541516245487365	0.25	0.0106007067137809	0.994584837545126	0.987364620938628
CDSeq2 before	CDSeq2	0.8	0	OPC	762	762	762	762	0.8182499258253	555	3	552	548	4	9	12	0.00540540540540541	0.25	0.0105820105820106	0.994594594594595	0.987387387387387
CDSeq2 before	CDSeq2	0.8	0	OPC	762	762	762	762	0.820313962350434	556	3	553	549	4	9	12	0.00539568345323741	0.25	0.0105633802816901	0.994604316546763	0.987410071942446
CDSeq2 before	CDSeq2	0.8	0	OPC	762	762	762	762	0.82192003811436	557	3	554	550	4	9	12	0.00538599640933573	0.25	0.0105448154657293	0.994614003590664	0.987432675044883
CDSeq2 before	CDSeq2	0.8	0	OPC	762	762	762	762	0.822495569364925	559	3	556	552	4	9	12	0.00536672629695885	0.25	0.010507880910683	0.994633273703041	0.987477638640429
CDSeq2 before	CDSeq2	0.8	0	OPC	762	762	762	762	0.823336262658597	560	3	557	553	4	9	12	0.00535714285714286	0.25	0.0104895104895105	0.994642857142857	0.9875
CDSeq2 before	CDSeq2	0.8	0	OPC	762	762	762	762	0.824226850324124	561	3	558	554	4	9	12	0.0053475935828877	0.25	0.0104712041884817	0.994652406417112	0.987522281639929
CDSeq2 before	CDSeq2	0.8	0	OPC	762	762	762	762	0.824399636666927	562	3	559	555	4	9	12	0.00533807829181495	0.25	0.0104529616724739	0.994661921708185	0.987544483985765
CDSeq2 before	CDSeq2	0.8	0	OPC	762	762	762	762	0.825809757924653	563	3	560	556	4	9	12	0.00532859680284192	0.25	0.0104347826086957	0.994671403197158	0.987566607460036
CDSeq2 before	CDSeq2	0.8	0	OPC	762	762	762	762	0.827165578624735	564	3	561	557	4	9	12	0.00531914893617021	0.25	0.0104166666666667	0.99468085106383	0.98758865248227
CDSeq2 before	CDSeq2	0.8	0	OPC	762	762	762	762	0.828716470679352	566	3	563	559	4	9	12	0.00530035335689046	0.25	0.0103806228373702	0.99469964664311	0.987632508833922
CDSeq2 before	CDSeq2	0.8	0	OPC	762	762	762	762	0.829194987997176	568	3	565	561	4	9	12	0.00528169014084507	0.25	0.0103448275862069	0.994718309859155	0.987676056338028
CDSeq2 before	CDSeq2	0.8	0	OPC	762	762	762	762	0.831018328646181	569	3	566	562	4	9	12	0.00527240773286467	0.25	0.0103270223752151	0.994727592267135	0.987697715289982
CDSeq2 before	CDSeq2	0.8	0	OPC	762	762	762	762	0.832642440348443	570	3	567	563	4	9	12	0.00526315789473684	0.25	0.0103092783505155	0.994736842105263	0.987719298245614
CDSeq2 before	CDSeq2	0.8	0	OPC	762	762	762	762	0.832872297519404	571	3	568	564	4	9	12	0.00525394045534151	0.25	0.0102915951972556	0.994746059544658	0.987740805604203
CDSeq2 before	CDSeq2	0.8	0	OPC	762	762	762	762	0.833720752217401	572	3	569	565	4	9	12	0.00524475524475524	0.25	0.0102739726027397	0.994755244755245	0.987762237762238
CDSeq2 before	CDSeq2	0.8	0	OPC	762	762	762	762	0.834259485806422	574	3	571	567	4	9	12	0.00522648083623693	0.25	0.0102389078498294	0.994773519163763	0.98780487804878
CDSeq2 before	CDSeq2	0.8	0	OPC	762	762	762	762	0.835172692524925	575	3	572	568	4	9	12	0.00521739130434783	0.25	0.010221465076661	0.994782608695652	0.987826086956522
CDSeq2 before	CDSeq2	0.8	0	OPC	762	762	762	762	0.835535711850338	578	3	575	571	4	9	12	0.00519031141868512	0.25	0.0101694915254237	0.994809688581315	0.987889273356401
CDSeq2 before	CDSeq2	0.8	0	OPC	762	762	762	762	0.836258311390143	580	3	577	573	4	9	12	0.00517241379310345	0.25	0.0101351351351351	0.994827586206897	0.987931034482759
CDSeq2 before	CDSeq2	0.8	0	OPC	762	762	762	762	0.836647039716166	581	3	578	574	4	9	12	0.00516351118760757	0.25	0.0101180438448567	0.994836488812392	0.987951807228916
CDSeq2 before	CDSeq2	0.8	0	OPC	762	762	762	762	0.837308280384343	584	3	581	577	4	9	12	0.00513698630136986	0.25	0.0100671140939597	0.99486301369863	0.988013698630137
CDSeq2 before	CDSeq2	0.8	0	OPC	762	762	762	762	0.837492876325228	585	3	582	578	4	9	12	0.00512820512820513	0.25	0.0100502512562814	0.994871794871795	0.988034188034188
CDSeq2 before	CDSeq2	0.8	0	OPC	762	762	762	762	0.837539515669022	586	3	583	579	4	9	12	0.00511945392491468	0.25	0.0100334448160535	0.994880546075085	0.988054607508532
CDSeq2 before	CDSeq2	0.8	0	OPC	762	762	762	762	0.83861194964556	587	3	584	580	4	9	12	0.00511073253833049	0.25	0.010016694490818	0.99488926746167	0.988074957410562
CDSeq2 before	CDSeq2	0.8	0	OPC	762	762	762	762	0.84005280934837	588	3	585	581	4	9	12	0.00510204081632653	0.25	0.01	0.994897959183674	0.988095238095238
CDSeq2 before	CDSeq2	0.8	0	OPC	762	762	762	762	0.840261358506273	589	4	585	581	4	8	12	0.0067911714770798	0.333333333333333	0.0133111480865225	0.99320882852292	0.98641765704584
CDSeq2 before	CDSeq2	0.8	0	OPC	762	762	762	762	0.844183897081401	590	4	586	582	4	8	12	0.00677966101694915	0.333333333333333	0.0132890365448505	0.993220338983051	0.986440677966102
CDSeq2 before	CDSeq2	0.8	0	OPC	762	762	762	762	0.845024928101072	591	4	587	583	4	8	12	0.00676818950930626	0.333333333333333	0.0132669983416252	0.993231810490694	0.986463620981388
CDSeq2 before	CDSeq2	0.8	0	OPC	762	762	762	762	0.845196425413563	592	4	588	584	4	8	12	0.00675675675675676	0.333333333333333	0.0132450331125828	0.993243243243243	0.986486486486487
CDSeq2 before	CDSeq2	0.8	0	OPC	762	762	762	762	0.845886734995476	593	4	589	585	4	8	12	0.00674536256323777	0.333333333333333	0.0132231404958678	0.993254637436762	0.986509274873524
CDSeq2 before	CDSeq2	0.8	0	OPC	762	762	762	762	0.847786035129416	595	4	591	587	4	8	12	0.00672268907563025	0.333333333333333	0.0131795716639209	0.99327731092437	0.98655462184874
CDSeq2 before	CDSeq2	0.8	0	OPC	762	762	762	762	0.848059400240793	596	4	592	588	4	8	12	0.00671140939597315	0.333333333333333	0.0131578947368421	0.993288590604027	0.986577181208054
CDSeq2 before	CDSeq2	0.8	0	OPC	762	762	762	762	0.849061513032057	597	4	593	589	4	8	12	0.0067001675041876	0.333333333333333	0.013136288998358	0.993299832495812	0.986599664991625
CDSeq2 before	CDSeq2	0.8	0	OPC	762	762	762	762	0.849186916566998	598	4	594	590	4	8	12	0.00668896321070234	0.333333333333333	0.0131147540983607	0.993311036789298	0.986622073578595
CDSeq2 before	CDSeq2	0.8	0	OPC	762	762	762	762	0.851044238065516	599	4	595	591	4	8	12	0.00667779632721202	0.333333333333333	0.0130932896890344	0.993322203672788	0.986644407345576
CDSeq2 before	CDSeq2	0.8	0	OPC	762	762	762	762	0.85523295010117	600	4	596	592	4	8	12	0.00666666666666667	0.333333333333333	0.0130718954248366	0.993333333333333	0.986666666666667
CDSeq2 before	CDSeq2	0.8	0	OPC	762	762	762	762	0.855359064612367	601	4	597	593	4	8	12	0.00665557404326123	0.333333333333333	0.0130505709624796	0.993344425956739	0.986688851913478
CDSeq2 before	CDSeq2	0.8	0	OPC	762	762	762	762	0.856992754614669	605	4	601	597	4	8	12	0.00661157024793388	0.333333333333333	0.0129659643435981	0.993388429752066	0.986776859504132
CDSeq2 before	CDSeq2	0.8	0	OPC	762	762	762	762	0.858446224392801	606	4	602	598	4	8	12	0.0066006600660066	0.333333333333333	0.0129449838187702	0.993399339933993	0.986798679867987
CDSeq2 before	CDSeq2	0.8	0	OPC	762	762	762	762	0.859125439159429	610	4	606	602	4	8	12	0.00655737704918033	0.333333333333333	0.0128617363344051	0.99344262295082	0.986885245901639
CDSeq2 before	CDSeq2	0.8	0	OPC	762	762	762	762	0.859263919655429	611	4	607	603	4	8	12	0.00654664484451719	0.333333333333333	0.0128410914927769	0.993453355155483	0.986906710310966
CDSeq2 before	CDSeq2	0.8	0	OPC	762	762	762	762	0.861035614455119	612	4	608	604	4	8	12	0.0065359477124183	0.333333333333333	0.0128205128205128	0.993464052287582	0.986928104575163
CDSeq2 before	CDSeq2	0.8	0	OPC	762	762	762	762	0.861777914774477	614	4	610	606	4	8	12	0.00651465798045603	0.333333333333333	0.012779552715655	0.993485342019544	0.986970684039088
CDSeq2 before	CDSeq2	0.8	0	OPC	762	762	762	762	0.862772479702652	615	4	611	607	4	8	12	0.00650406504065041	0.333333333333333	0.0127591706539075	0.99349593495935	0.986991869918699
CDSeq2 before	CDSeq2	0.8	0	OPC	762	762	762	762	0.863291421495328	616	4	612	608	4	8	12	0.00649350649350649	0.333333333333333	0.0127388535031847	0.993506493506494	0.987012987012987
CDSeq2 before	CDSeq2	0.8	0	OPC	762	762	762	762	0.864047362355329	617	4	613	609	4	8	12	0.00648298217179903	0.333333333333333	0.0127186009538951	0.993517017828201	0.987034035656402
CDSeq2 before	CDSeq2	0.8	0	OPC	762	762	762	762	0.865222931186908	619	4	615	611	4	8	12	0.00646203554119548	0.333333333333333	0.0126782884310618	0.993537964458804	0.987075928917609
CDSeq2 before	CDSeq2	0.8	0	OPC	762	762	762	762	0.867447945858906	620	4	616	612	4	8	12	0.00645161290322581	0.333333333333333	0.0126582278481013	0.993548387096774	0.987096774193548
CDSeq2 before	CDSeq2	0.8	0	OPC	762	762	762	762	0.867956886206345	621	4	617	613	4	8	12	0.00644122383252818	0.333333333333333	0.0126382306477093	0.993558776167472	0.987117552334944
CDSeq2 before	CDSeq2	0.8	0	OPC	762	762	762	762	0.868390080449162	622	4	618	614	4	8	12	0.00643086816720257	0.333333333333333	0.0126182965299685	0.993569131832797	0.987138263665595
CDSeq2 before	CDSeq2	0.8	0	OPC	762	762	762	762	0.870456303904514	624	4	620	616	4	8	12	0.00641025641025641	0.333333333333333	0.0125786163522013	0.993589743589744	0.987179487179487
CDSeq2 before	CDSeq2	0.8	0	OPC	762	762	762	762	0.871224778542146	625	4	621	617	4	8	12	0.0064	0.333333333333333	0.0125588697017268	0.9936	0.9872
CDSeq2 before	CDSeq2	0.8	0	OPC	762	762	762	762	0.8718728182112	626	4	622	618	4	8	12	0.00638977635782748	0.333333333333333	0.0125391849529781	0.993610223642173	0.987220447284345
CDSeq2 before	CDSeq2	0.8	0	OPC	762	762	762	762	0.872082957045115	627	4	623	619	4	8	12	0.00637958532695375	0.333333333333333	0.0125195618153365	0.993620414673046	0.987240829346092
CDSeq2 before	CDSeq2	0.8	0	OPC	762	762	762	762	0.872943555641196	631	4	627	623	4	8	12	0.0063391442155309	0.333333333333333	0.0124416796267496	0.993660855784469	0.987321711568938
CDSeq2 before	CDSeq2	0.8	0	OPC	762	762	762	762	0.874072364458237	633	4	629	625	4	8	12	0.00631911532385466	0.333333333333333	0.0124031007751938	0.993680884676145	0.987361769352291
CDSeq2 before	CDSeq2	0.8	0	OPC	762	762	762	762	0.875429848039839	634	4	630	626	4	8	12	0.00630914826498423	0.333333333333333	0.0123839009287926	0.993690851735016	0.987381703470032
CDSeq2 before	CDSeq2	0.8	0	OPC	762	762	762	762	0.8771759158618	635	4	631	627	4	8	12	0.0062992125984252	0.333333333333333	0.0123647604327666	0.993700787401575	0.98740157480315
CDSeq2 before	CDSeq2	0.8	0	OPC	762	762	762	762	0.877503614597844	636	4	632	628	4	8	12	0.00628930817610063	0.333333333333333	0.0123456790123457	0.993710691823899	0.987421383647799
CDSeq2 before	CDSeq2	0.8	0	OPC	762	762	762	762	0.878849088057864	637	4	633	629	4	8	12	0.00627943485086342	0.333333333333333	0.012326656394453	0.993720565149137	0.987441130298273
CDSeq2 before	CDSeq2	0.8	0	OPC	762	762	762	762	0.879907022615582	638	4	634	630	4	8	12	0.00626959247648903	0.333333333333333	0.0123076923076923	0.993730407523511	0.987460815047022
CDSeq2 before	CDSeq2	0.8	0	OPC	762	762	762	762	0.880375398888325	640	4	636	632	4	8	12	0.00625	0.333333333333333	0.0122699386503067	0.99375	0.9875
CDSeq2 before	CDSeq2	0.8	0	OPC	762	762	762	762	0.880438927325371	641	4	637	633	4	8	12	0.0062402496099844	0.333333333333333	0.0122511485451761	0.993759750390016	0.987519500780031
CDSeq2 before	CDSeq2	0.8	0	OPC	762	762	762	762	0.883802765202288	642	4	638	634	4	8	12	0.00623052959501558	0.333333333333333	0.0122324159021407	0.993769470404984	0.987538940809969
CDSeq2 before	CDSeq2	0.8	0	OPC	762	762	762	762	0.884082784494199	643	4	639	635	4	8	12	0.0062208398133748	0.333333333333333	0.0122137404580153	0.993779160186625	0.98755832037325
CDSeq2 before	CDSeq2	0.8	0	OPC	762	762	762	762	0.887598712063651	644	4	640	636	4	8	12	0.0062111801242236	0.333333333333333	0.0121951219512195	0.993788819875776	0.987577639751553
CDSeq2 before	CDSeq2	0.8	0	OPC	762	762	762	762	0.88785068620436	645	4	641	637	4	8	12	0.0062015503875969	0.333333333333333	0.0121765601217656	0.993798449612403	0.987596899224806
CDSeq2 before	CDSeq2	0.8	0	OPC	762	762	762	762	0.889807700956949	646	4	642	638	4	8	12	0.00619195046439629	0.333333333333333	0.0121580547112462	0.993808049535604	0.987616099071207
CDSeq2 before	CDSeq2	0.8	0	OPC	762	762	762	762	0.891888823391897	647	4	643	639	4	8	12	0.00618238021638331	0.333333333333333	0.0121396054628225	0.993817619783617	0.987635239567233
CDSeq2 before	CDSeq2	0.8	0	OPC	762	762	762	762	0.892150168680629	648	4	644	640	4	8	12	0.00617283950617284	0.333333333333333	0.0121212121212121	0.993827160493827	0.987654320987654
CDSeq2 before	CDSeq2	0.8	0	OPC	762	762	762	762	0.89487823500164	649	4	645	641	4	8	12	0.0061633281972265	0.333333333333333	0.0121028744326778	0.993836671802773	0.987673343605547
CDSeq2 before	CDSeq2	0.8	0	OPC	762	762	762	762	0.896053510780984	650	4	646	642	4	8	12	0.00615384615384615	0.333333333333333	0.0120845921450151	0.993846153846154	0.987692307692308
CDSeq2 before	CDSeq2	0.8	0	OPC	762	762	762	762	0.896780977435862	651	4	647	643	4	8	12	0.00614439324116743	0.333333333333333	0.0120663650075415	0.993855606758833	0.987711213517665
CDSeq2 before	CDSeq2	0.8	0	OPC	762	762	762	762	0.896886729562764	652	4	648	644	4	8	12	0.00613496932515337	0.333333333333333	0.0120481927710843	0.993865030674847	0.987730061349693
CDSeq2 before	CDSeq2	0.8	0	OPC	762	762	762	762	0.89754018472961	653	4	649	645	4	8	12	0.00612557427258806	0.333333333333333	0.0120300751879699	0.993874425727412	0.987748851454824
CDSeq2 before	CDSeq2	0.8	0	OPC	762	762	762	762	0.899238071136964	654	4	650	646	4	8	12	0.00611620795107034	0.333333333333333	0.012012012012012	0.99388379204893	0.987767584097859
CDSeq2 before	CDSeq2	0.8	0	OPC	762	762	762	762	0.901731612537102	655	4	651	647	4	8	12	0.00610687022900763	0.333333333333333	0.0119940029985007	0.993893129770992	0.987786259541985
CDSeq2 before	CDSeq2	0.8	0	OPC	762	762	762	762	0.902154521582775	656	4	652	648	4	8	12	0.00609756097560976	0.333333333333333	0.0119760479041916	0.99390243902439	0.98780487804878
CDSeq2 before	CDSeq2	0.8	0	OPC	762	762	762	762	0.903263749068874	657	4	653	649	4	8	12	0.0060882800608828	0.333333333333333	0.0119581464872945	0.993911719939117	0.987823439878234
CDSeq2 before	CDSeq2	0.8	0	OPC	762	762	762	762	0.906675653429552	658	4	654	650	4	8	12	0.0060790273556231	0.333333333333333	0.0119402985074627	0.993920972644377	0.987841945288754
CDSeq2 before	CDSeq2	0.8	0	OPC	762	762	762	762	0.910073438537013	661	4	657	653	4	8	12	0.00605143721633888	0.333333333333333	0.011887072808321	0.993948562783661	0.987897125567322
CDSeq2 before	CDSeq2	0.8	0	OPC	762	762	762	762	0.91040480651331	662	4	658	654	4	8	12	0.00604229607250755	0.333333333333333	0.0118694362017804	0.993957703927492	0.987915407854985
CDSeq2 before	CDSeq2	0.8	0	OPC	762	762	762	762	0.910844249515342	663	4	659	655	4	8	12	0.00603318250377074	0.333333333333333	0.0118518518518519	0.993966817496229	0.987933634992459
CDSeq2 before	CDSeq2	0.8	0	OPC	762	762	762	762	0.911035686895936	664	4	660	656	4	8	12	0.00602409638554217	0.333333333333333	0.0118343195266272	0.993975903614458	0.987951807228916
CDSeq2 before	CDSeq2	0.8	0	OPC	762	762	762	762	0.914669399669069	665	4	661	657	4	8	12	0.00601503759398496	0.333333333333333	0.0118168389955687	0.993984962406015	0.98796992481203
CDSeq2 before	CDSeq2	0.8	0	OPC	762	762	762	762	0.915672244244636	667	4	663	659	4	8	12	0.00599700149925037	0.333333333333333	0.0117820324005891	0.99400299850075	0.988005997001499
CDSeq2 before	CDSeq2	0.8	0	OPC	762	762	762	762	0.917503823406887	668	4	664	660	4	8	12	0.00598802395209581	0.333333333333333	0.0117647058823529	0.994011976047904	0.988023952095808
CDSeq2 before	CDSeq2	0.8	0	OPC	762	762	762	762	0.919575691319611	669	4	665	661	4	8	12	0.00597907324364723	0.333333333333333	0.0117474302496329	0.994020926756353	0.988041853512706
CDSeq2 before	CDSeq2	0.8	0	OPC	762	762	762	762	0.920532014751163	670	4	666	662	4	8	12	0.00597014925373134	0.333333333333333	0.0117302052785924	0.994029850746269	0.988059701492537
CDSeq2 before	CDSeq2	0.8	0	OPC	762	762	762	762	0.923299475699088	671	4	667	663	4	8	12	0.00596125186289121	0.333333333333333	0.0117130307467057	0.994038748137109	0.988077496274218
CDSeq2 before	CDSeq2	0.8	0	OPC	762	762	762	762	0.923345033244825	672	4	668	664	4	8	12	0.00595238095238095	0.333333333333333	0.0116959064327485	0.994047619047619	0.988095238095238
CDSeq2 before	CDSeq2	0.8	0	OPC	762	762	762	762	0.924553716516667	674	4	670	666	4	8	12	0.00593471810089021	0.333333333333333	0.0116618075801749	0.99406528189911	0.98813056379822
CDSeq2 before	CDSeq2	0.8	0	OPC	762	762	762	762	0.926119240396789	675	4	671	666	5	8	12	0.00592592592592593	0.333333333333333	0.0116448326055313	0.994074074074074	0.986666666666667
CDSeq2 before	CDSeq2	0.8	0	OPC	762	762	762	762	0.927387931940647	676	4	672	667	5	8	12	0.00591715976331361	0.333333333333333	0.0116279069767442	0.994082840236686	0.986686390532544
CDSeq2 before	CDSeq2	0.8	0	OPC	762	762	762	762	0.928175611536668	677	4	673	668	5	8	12	0.00590841949778434	0.333333333333333	0.011611030478955	0.994091580502216	0.986706056129985
CDSeq2 before	CDSeq2	0.8	0	OPC	762	762	762	762	0.931321539745423	681	4	677	672	5	8	12	0.00587371512481645	0.333333333333333	0.0115440115440115	0.994126284875184	0.986784140969163
CDSeq2 before	CDSeq2	0.8	0	OPC	762	762	762	762	0.933327942007326	682	4	678	673	5	8	12	0.00586510263929619	0.333333333333333	0.0115273775216138	0.994134897360704	0.986803519061584
CDSeq2 before	CDSeq2	0.8	0	OPC	762	762	762	762	0.933461048263851	683	4	679	674	5	8	12	0.00585651537335286	0.333333333333333	0.0115107913669065	0.994143484626647	0.986822840409956
CDSeq2 before	CDSeq2	0.8	0	OPC	762	762	762	762	0.93462411454272	684	4	680	675	5	8	12	0.00584795321637427	0.333333333333333	0.0114942528735632	0.994152046783626	0.986842105263158
CDSeq2 before	CDSeq2	0.8	0	OPC	762	762	762	762	0.93621222129897	686	4	682	676	6	8	12	0.00583090379008746	0.333333333333333	0.0114613180515759	0.994169096209913	0.985422740524781
CDSeq2 before	CDSeq2	0.8	0	OPC	762	762	762	762	0.93660503943455	687	4	683	677	6	8	12	0.00582241630276565	0.333333333333333	0.011444921316166	0.994177583697234	0.985443959243086
CDSeq2 before	CDSeq2	0.8	0	OPC	762	762	762	762	0.937587863883917	688	4	684	678	6	8	12	0.00581395348837209	0.333333333333333	0.0114285714285714	0.994186046511628	0.98546511627907
CDSeq2 before	CDSeq2	0.8	0	OPC	762	762	762	762	0.940767559205979	689	4	685	679	6	8	12	0.0058055152394775	0.333333333333333	0.0114122681883024	0.994194484760523	0.985486211901306
CDSeq2 before	CDSeq2	0.8	0	OPC	762	762	762	762	0.941556171077454	690	4	686	680	6	8	12	0.00579710144927536	0.333333333333333	0.0113960113960114	0.994202898550725	0.985507246376812
CDSeq2 before	CDSeq2	0.8	0	OPC	762	762	762	762	0.942627135228068	691	4	687	681	6	8	12	0.00578871201157742	0.333333333333333	0.0113798008534851	0.994211287988423	0.985528219971056
CDSeq2 before	CDSeq2	0.8	0	OPC	762	762	762	762	0.943088396634375	692	4	688	682	6	8	12	0.00578034682080925	0.333333333333333	0.0113636363636364	0.994219653179191	0.985549132947977
CDSeq2 before	CDSeq2	0.8	0	OPC	762	762	762	762	0.943562197133329	693	4	689	683	6	8	12	0.00577200577200577	0.333333333333333	0.0113475177304965	0.994227994227994	0.985569985569986
CDSeq2 before	CDSeq2	0.8	0	OPC	762	762	762	762	0.944796845615237	694	4	690	684	6	8	12	0.00576368876080692	0.333333333333333	0.0113314447592068	0.994236311239193	0.985590778097983
CDSeq2 before	CDSeq2	0.8	0	OPC	762	762	762	762	0.945116531270031	695	4	691	685	6	8	12	0.00575539568345324	0.333333333333333	0.0113154172560113	0.994244604316547	0.985611510791367
CDSeq2 before	CDSeq2	0.8	0	OPC	762	762	762	762	0.945365217236312	696	4	692	686	6	8	12	0.00574712643678161	0.333333333333333	0.0112994350282486	0.994252873563218	0.985632183908046
CDSeq2 before	CDSeq2	0.8	0	OPC	762	762	762	762	0.945425518825794	697	4	693	687	6	8	12	0.00573888091822095	0.333333333333333	0.0112834978843441	0.994261119081779	0.985652797704448
CDSeq2 before	CDSeq2	0.8	0	OPC	762	762	762	762	0.94657790308312	698	4	694	687	7	8	12	0.00573065902578797	0.333333333333333	0.0112676056338028	0.994269340974212	0.984240687679083
CDSeq2 before	CDSeq2	0.8	0	OPC	762	762	762	762	0.946963551815262	699	4	695	688	7	8	12	0.00572246065808298	0.333333333333333	0.0112517580872011	0.994277539341917	0.984263233190272
CDSeq2 before	CDSeq2	0.8	0	OPC	762	762	762	762	0.947453251790694	700	4	696	689	7	8	12	0.00571428571428571	0.333333333333333	0.0112359550561798	0.994285714285714	0.984285714285714
CDSeq2 before	CDSeq2	0.8	0	OPC	762	762	762	762	0.948415166141927	701	4	697	690	7	8	12	0.00570613409415121	0.333333333333333	0.0112201963534362	0.994293865905849	0.984308131241084
CDSeq2 before	CDSeq2	0.8	0	OPC	762	762	762	762	0.948741257376441	704	4	700	693	7	8	12	0.00568181818181818	0.333333333333333	0.0111731843575419	0.994318181818182	0.984375
CDSeq2 before	CDSeq2	0.8	0	OPC	762	762	762	762	0.949244027430521	706	4	702	695	7	8	12	0.0056657223796034	0.333333333333333	0.011142061281337	0.994334277620397	0.984419263456091
CDSeq2 before	CDSeq2	0.8	0	OPC	762	762	762	762	0.9498153925397	709	4	705	698	7	8	12	0.00564174894217207	0.333333333333333	0.0110957004160888	0.994358251057828	0.984485190409027
CDSeq2 before	CDSeq2	0.8	0	OPC	762	762	762	762	0.955210362317728	710	4	706	699	7	8	12	0.00563380281690141	0.333333333333333	0.0110803324099723	0.994366197183099	0.984507042253521
CDSeq2 before	CDSeq2	0.8	0	OPC	762	762	762	762	0.955313793035672	711	4	707	700	7	8	12	0.00562587904360056	0.333333333333333	0.0110650069156293	0.994374120956399	0.984528832630098
CDSeq2 before	CDSeq2	0.8	0	OPC	762	762	762	762	0.956342687251778	712	4	708	701	7	8	12	0.00561797752808989	0.333333333333333	0.0110497237569061	0.99438202247191	0.984550561797753
CDSeq2 before	CDSeq2	0.8	0	OPC	762	762	762	762	0.957087656387352	713	4	709	702	7	8	12	0.00561009817671809	0.333333333333333	0.0110344827586207	0.994389901823282	0.984572230014025
CDSeq2 before	CDSeq2	0.8	0	OPC	762	762	762	762	0.958060947617955	714	4	710	703	7	8	12	0.00560224089635854	0.333333333333333	0.0110192837465565	0.994397759103641	0.984593837535014
CDSeq2 before	CDSeq2	0.8	0	OPC	762	762	762	762	0.958459647600468	715	4	711	704	7	8	12	0.00559440559440559	0.333333333333333	0.0110041265474553	0.994405594405594	0.984615384615385
CDSeq2 before	CDSeq2	0.8	0	OPC	762	762	762	762	0.960549938946121	716	4	712	705	7	8	12	0.00558659217877095	0.333333333333333	0.010989010989011	0.994413407821229	0.98463687150838
CDSeq2 before	CDSeq2	0.8	0	OPC	762	762	762	762	0.960629329372188	717	4	713	706	7	8	12	0.00557880055788006	0.333333333333333	0.0109739368998628	0.99442119944212	0.98465829846583
CDSeq2 before	CDSeq2	0.8	0	OPC	762	762	762	762	0.961569947349499	718	4	714	707	7	8	12	0.00557103064066852	0.333333333333333	0.010958904109589	0.994428969359331	0.984679665738162
CDSeq2 before	CDSeq2	0.8	0	OPC	762	762	762	762	0.961658929818429	719	4	715	708	7	8	12	0.00556328233657858	0.333333333333333	0.0109439124487004	0.994436717663421	0.984700973574409
CDSeq2 before	CDSeq2	0.8	0	OPC	762	762	762	762	0.963302998195224	720	4	716	709	7	8	12	0.00555555555555556	0.333333333333333	0.0109289617486339	0.994444444444444	0.984722222222222
CDSeq2 before	CDSeq2	0.8	0	OPC	762	762	762	762	0.964931493612254	721	4	717	710	7	8	12	0.00554785020804438	0.333333333333333	0.0109140518417462	0.994452149791956	0.984743411927878
CDSeq2 before	CDSeq2	0.8	0	OPC	762	762	762	762	0.965123783085179	722	4	718	711	7	8	12	0.00554016620498615	0.333333333333333	0.0108991825613079	0.994459833795014	0.984764542936288
CDSeq2 before	CDSeq2	0.8	0	OPC	762	762	762	762	0.968399391020367	724	4	720	713	7	8	12	0.00552486187845304	0.333333333333333	0.0108695652173913	0.994475138121547	0.984806629834254
CDSeq2 before	CDSeq2	0.8	0	OPC	762	762	762	762	0.970555409112726	725	4	721	714	7	8	12	0.00551724137931034	0.333333333333333	0.0108548168249661	0.99448275862069	0.984827586206897
CDSeq2 before	CDSeq2	0.8	0	OPC	762	762	762	762	0.97275228721206	726	4	722	715	7	8	12	0.00550964187327824	0.333333333333333	0.010840108401084	0.994490358126722	0.984848484848485
CDSeq2 before	CDSeq2	0.8	0	OPC	762	762	762	762	0.974212372971904	727	4	723	716	7	8	12	0.00550206327372765	0.333333333333333	0.0108254397834912	0.994497936726272	0.984869325997249
CDSeq2 before	CDSeq2	0.8	0	OPC	762	762	762	762	0.974980587487295	728	4	724	717	7	8	12	0.0054945054945055	0.333333333333333	0.0108108108108108	0.994505494505495	0.98489010989011
CDSeq2 before	CDSeq2	0.8	0	OPC	762	762	762	762	0.975320460825176	730	4	726	719	7	8	12	0.00547945205479452	0.333333333333333	0.0107816711590297	0.994520547945206	0.984931506849315
CDSeq2 before	CDSeq2	0.8	0	OPC	762	762	762	762	0.975490036676156	731	4	727	720	7	8	12	0.0054719562243502	0.333333333333333	0.0107671601615074	0.99452804377565	0.984952120383037
CDSeq2 before	CDSeq2	0.8	0	OPC	762	762	762	762	0.976463443704264	734	4	730	723	7	8	12	0.00544959128065395	0.333333333333333	0.0107238605898123	0.994550408719346	0.985013623978202
CDSeq2 before	CDSeq2	0.8	0	OPC	762	762	762	762	0.977123148460125	735	4	731	724	7	8	12	0.0054421768707483	0.333333333333333	0.0107095046854083	0.994557823129252	0.985034013605442
CDSeq2 before	CDSeq2	0.8	0	OPC	762	762	762	762	0.978294912535396	736	4	732	725	7	8	12	0.00543478260869565	0.333333333333333	0.0106951871657754	0.994565217391304	0.985054347826087
CDSeq2 before	CDSeq2	0.8	0	OPC	762	762	762	762	0.98241761413753	737	4	733	726	7	8	12	0.00542740841248304	0.333333333333333	0.0106809078771696	0.994572591587517	0.985074626865672
CDSeq2 before	CDSeq2	0.8	0	OPC	762	762	762	762	0.983724774658237	738	4	734	727	7	8	12	0.00542005420054201	0.333333333333333	0.0106666666666667	0.994579945799458	0.98509485094851
CDSeq2 before	CDSeq2	0.8	0	OPC	762	762	762	762	0.983964915078333	739	4	735	728	7	8	12	0.0054127198917456	0.333333333333333	0.0106524633821571	0.994587280108254	0.9851150202977
CDSeq2 before	CDSeq2	0.8	0	OPC	762	762	762	762	0.986029976005096	741	4	737	730	7	8	12	0.00539811066126856	0.333333333333333	0.0106241699867198	0.994601889338731	0.985155195681511
CDSeq2 before	CDSeq2	0.8	0	OPC	762	762	762	762	0.988118116178679	742	4	738	731	7	8	12	0.00539083557951483	0.333333333333333	0.0106100795755968	0.994609164420485	0.985175202156334
CDSeq2 before	CDSeq2	0.8	0	OPC	762	762	762	762	0.988397127009427	743	4	739	732	7	8	12	0.0053835800807537	0.333333333333333	0.0105960264900662	0.994616419919246	0.985195154777927
CDSeq2 before	CDSeq2	0.8	0	OPC	762	762	762	762	0.990172724187699	744	4	740	732	8	8	12	0.00537634408602151	0.333333333333333	0.0105820105820106	0.994623655913978	0.983870967741935
CDSeq2 before	CDSeq2	0.8	0	OPC	762	762	762	762	0.990562436391254	745	4	741	733	8	8	12	0.00536912751677852	0.333333333333333	0.0105680317040951	0.994630872483221	0.983892617449664
CDSeq2 before	CDSeq2	0.8	0	OPC	762	762	762	762	0.991268650395759	746	4	742	734	8	8	12	0.00536193029490617	0.333333333333333	0.0105540897097625	0.994638069705094	0.983914209115281
CDSeq2 before	CDSeq2	0.8	0	OPC	762	762	762	762	0.991534826574472	747	4	743	735	8	8	12	0.00535475234270415	0.333333333333333	0.0105401844532279	0.994645247657296	0.983935742971888
CDSeq2 before	CDSeq2	0.8	0	OPC	762	762	762	762	0.992518055202811	748	4	744	736	8	8	12	0.0053475935828877	0.333333333333333	0.0105263157894737	0.994652406417112	0.983957219251337
CDSeq2 before	CDSeq2	0.8	0	OPC	762	762	762	762	0.993149341835243	749	4	745	737	8	8	12	0.00534045393858478	0.333333333333333	0.0105124835742444	0.994659546061415	0.983978638184246
CDSeq2 before	CDSeq2	0.8	0	OPC	762	762	762	762	0.995615510884157	750	4	746	738	8	8	12	0.00533333333333333	0.333333333333333	0.010498687664042	0.994666666666667	0.984
CDSeq2 before	CDSeq2	0.8	0	OPC	762	762	762	762	0.996043020528667	752	4	748	740	8	8	12	0.00531914893617021	0.333333333333333	0.0104712041884817	0.99468085106383	0.984042553191489
CDSeq2 before	CDSeq2	0.8	0	OPC	762	762	762	762	0.996426454017545	753	4	749	741	8	8	12	0.00531208499335989	0.333333333333333	0.0104575163398693	0.99468791500664	0.98406374501992
CDSeq2 before	CDSeq2	0.8	0	OPC	762	762	762	762	0.997058199235132	754	4	750	742	8	8	12	0.00530503978779841	0.333333333333333	0.010443864229765	0.994694960212202	0.984084880636605
CDSeq2 before	CDSeq2	0.8	0	OPC	762	762	762	762	0.997424008563818	756	4	752	744	8	8	12	0.00529100529100529	0.333333333333333	0.0104166666666667	0.994708994708995	0.984126984126984
CDSeq2 before	CDSeq2	0.8	0	OPC	762	762	762	762	0.997553879985903	759	4	755	747	8	8	12	0.00527009222661397	0.333333333333333	0.0103761348897536	0.994729907773386	0.984189723320158
CDSeq2 before	CDSeq2	0.8	0	OPC	762	762	762	762	0.998829799800745	760	4	756	748	8	8	12	0.00526315789473684	0.333333333333333	0.0103626943005181	0.994736842105263	0.984210526315789
CDSeq2 before	CDSeq2	0.8	0	OPC	762	762	762	762	0.999334012384077	761	4	757	749	8	8	12	0.00525624178712221	0.333333333333333	0.0103492884864166	0.994743758212878	0.984231274638633
CDSeq2 before	CDSeq2	0.8	0	OPC	762	762	762	762	0.99963730895102	762	4	758	750	8	8	12	0.005249343832021	0.333333333333333	0.0103359173126615	0.994750656167979	0.984251968503937
CDSeq2 GAM6	CDSeq2	0.8	0	OPC	762	762	303	303	NA	0	0	0	0	0	12	12	NA	0	0	0	0
CDSeq2 GAM6	CDSeq2	0.8	0	OPC	762	762	303	303	7.29259190240378e-07	1	0	1	1	0	12	12	0	0	0	1	1
CDSeq2 GAM6	CDSeq2	0.8	0	OPC	762	762	303	303	3.73299392014969e-05	2	0	2	2	0	12	12	0	0	0	1	1
CDSeq2 GAM6	CDSeq2	0.8	0	OPC	762	762	303	303	0.000133895115020844	3	0	3	3	0	12	12	0	0	0	1	1
CDSeq2 GAM6	CDSeq2	0.8	0	OPC	762	762	303	303	0.000353209763613948	4	0	4	4	0	12	12	0	0	0	1	1
CDSeq2 GAM6	CDSeq2	0.8	0	OPC	762	762	303	303	0.000480521132046921	5	0	5	5	0	12	12	0	0	0	1	1
CDSeq2 GAM6	CDSeq2	0.8	0	OPC	762	762	303	303	0.000532967177884559	6	0	6	6	0	12	12	0	0	0	1	1
CDSeq2 GAM6	CDSeq2	0.8	0	OPC	762	762	303	303	0.000722180073583682	7	0	7	7	0	12	12	0	0	0	1	1
CDSeq2 GAM6	CDSeq2	0.8	0	OPC	762	762	303	303	0.000846129808533274	8	0	8	8	0	12	12	0	0	0	1	1
CDSeq2 GAM6	CDSeq2	0.8	0	OPC	762	762	303	303	0.00104481973122347	9	0	9	9	0	12	12	0	0	0	1	1
CDSeq2 GAM6	CDSeq2	0.8	0	OPC	762	762	303	303	0.00429266516233083	10	0	10	10	0	12	12	0	0	0	1	1
CDSeq2 GAM6	CDSeq2	0.8	0	OPC	762	762	303	303	0.00436604324566884	11	0	11	11	0	12	12	0	0	0	1	1
CDSeq2 GAM6	CDSeq2	0.8	0	OPC	762	762	303	303	0.00725312273100085	12	0	12	12	0	12	12	0	0	0	1	1
CDSeq2 GAM6	CDSeq2	0.8	0	OPC	762	762	303	303	0.00978222848737745	13	0	13	13	0	12	12	0	0	0	1	1
CDSeq2 GAM6	CDSeq2	0.8	0	OPC	762	762	303	303	0.0130089386186373	14	0	14	14	0	12	12	0	0	0	1	1
CDSeq2 GAM6	CDSeq2	0.8	0	OPC	762	762	303	303	0.0133670060003191	15	0	15	15	0	12	12	0	0	0	1	1
CDSeq2 GAM6	CDSeq2	0.8	0	OPC	762	762	303	303	0.0135027070575906	16	0	16	16	0	12	12	0	0	0	1	1
CDSeq2 GAM6	CDSeq2	0.8	0	OPC	762	762	303	303	0.0151071737005586	17	0	17	17	0	12	12	0	0	0	1	1
CDSeq2 GAM6	CDSeq2	0.8	0	OPC	762	762	303	303	0.0206103375826327	18	0	18	18	0	12	12	0	0	0	1	1
CDSeq2 GAM6	CDSeq2	0.8	0	OPC	762	762	303	303	0.0244881757330835	19	0	19	19	0	12	12	0	0	0	1	1
CDSeq2 GAM6	CDSeq2	0.8	0	OPC	762	762	303	303	0.027166255161814	20	0	20	20	0	12	12	0	0	0	1	1
CDSeq2 GAM6	CDSeq2	0.8	0	OPC	762	762	303	303	0.0359641342328901	21	0	21	21	0	12	12	0	0	0	1	1
CDSeq2 GAM6	CDSeq2	0.8	0	OPC	762	762	303	303	0.0382865727926758	22	0	22	22	0	12	12	0	0	0	1	1
CDSeq2 GAM6	CDSeq2	0.8	0	OPC	762	762	303	303	0.040424806066445	23	0	23	23	0	12	12	0	0	0	1	1
CDSeq2 GAM6	CDSeq2	0.8	0	OPC	762	762	303	303	0.04109415205513	24	0	24	24	0	12	12	0	0	0	1	1
CDSeq2 GAM6	CDSeq2	0.8	0	OPC	762	762	303	303	0.0514716847137309	25	0	25	25	0	12	12	0	0	0	1	1
CDSeq2 GAM6	CDSeq2	0.8	0	OPC	762	762	303	303	0.0607644485834835	26	0	26	26	0	12	12	0	0	0	1	1
CDSeq2 GAM6	CDSeq2	0.8	0	OPC	762	762	303	303	0.0612655117665318	27	0	27	27	0	12	12	0	0	0	1	1
CDSeq2 GAM6	CDSeq2	0.8	0	OPC	762	762	303	303	0.0715472387101794	28	0	28	28	0	12	12	0	0	0	1	1
CDSeq2 GAM6	CDSeq2	0.8	0	OPC	762	762	303	303	0.0813623279442498	29	0	29	29	0	12	12	0	0	0	1	1
CDSeq2 GAM6	CDSeq2	0.8	0	OPC	762	762	303	303	0.0883597387943433	30	0	30	30	0	12	12	0	0	0	1	1
CDSeq2 GAM6	CDSeq2	0.8	0	OPC	762	762	303	303	0.0889472407276469	31	0	31	31	0	12	12	0	0	0	1	1
CDSeq2 GAM6	CDSeq2	0.8	0	OPC	762	762	303	303	0.0899312868070714	32	0	32	32	0	12	12	0	0	0	1	1
CDSeq2 GAM6	CDSeq2	0.8	0	OPC	762	762	303	303	0.0907428577498215	33	0	33	33	0	12	12	0	0	0	1	1
CDSeq2 GAM6	CDSeq2	0.8	0	OPC	762	762	303	303	0.0921367699227584	34	0	34	34	0	12	12	0	0	0	1	1
CDSeq2 GAM6	CDSeq2	0.8	0	OPC	762	762	303	303	0.0965159619187625	35	0	35	35	0	12	12	0	0	0	1	1
CDSeq2 GAM6	CDSeq2	0.8	0	OPC	762	762	303	303	0.100558941317199	37	0	37	37	0	12	12	0	0	0	1	1
CDSeq2 GAM6	CDSeq2	0.8	0	OPC	762	762	303	303	0.110847214847133	38	0	38	38	0	12	12	0	0	0	1	1
CDSeq2 GAM6	CDSeq2	0.8	0	OPC	762	762	303	303	0.115746109876816	39	0	39	39	0	12	12	0	0	0	1	1
CDSeq2 GAM6	CDSeq2	0.8	0	OPC	762	762	303	303	0.11902194322235	40	0	40	40	0	12	12	0	0	0	1	1
CDSeq2 GAM6	CDSeq2	0.8	0	OPC	762	762	303	303	0.131571776126636	41	0	41	41	0	12	12	0	0	0	1	1
CDSeq2 GAM6	CDSeq2	0.8	0	OPC	762	762	303	303	0.132921467757033	42	0	42	42	0	12	12	0	0	0	1	1
CDSeq2 GAM6	CDSeq2	0.8	0	OPC	762	762	303	303	0.143198380894425	43	0	43	43	0	12	12	0	0	0	1	1
CDSeq2 GAM6	CDSeq2	0.8	0	OPC	762	762	303	303	0.154348896980286	44	0	44	44	0	12	12	0	0	0	1	1
CDSeq2 GAM6	CDSeq2	0.8	0	OPC	762	762	303	303	0.156606298816309	45	0	45	45	0	12	12	0	0	0	1	1
CDSeq2 GAM6	CDSeq2	0.8	0	OPC	762	762	303	303	0.157244768428881	46	0	46	46	0	12	12	0	0	0	1	1
CDSeq2 GAM6	CDSeq2	0.8	0	OPC	762	762	303	303	0.159915496905165	47	0	47	47	0	12	12	0	0	0	1	1
CDSeq2 GAM6	CDSeq2	0.8	0	OPC	762	762	303	303	0.175943087081989	48	0	48	48	0	12	12	0	0	0	1	1
CDSeq2 GAM6	CDSeq2	0.8	0	OPC	762	762	303	303	0.180114959927462	49	0	49	49	0	12	12	0	0	0	1	1
CDSeq2 GAM6	CDSeq2	0.8	0	OPC	762	762	303	303	0.183138941218442	50	0	50	50	0	12	12	0	0	0	1	1
CDSeq2 GAM6	CDSeq2	0.8	0	OPC	762	762	303	303	0.185364295619946	51	0	51	51	0	12	12	0	0	0	1	1
CDSeq2 GAM6	CDSeq2	0.8	0	OPC	762	762	303	303	0.186451495966111	52	0	52	52	0	12	12	0	0	0	1	1
CDSeq2 GAM6	CDSeq2	0.8	0	OPC	762	762	303	303	0.193462267373003	53	0	53	53	0	12	12	0	0	0	1	1
CDSeq2 GAM6	CDSeq2	0.8	0	OPC	762	762	303	303	0.19675081947868	54	0	54	54	0	12	12	0	0	0	1	1
CDSeq2 GAM6	CDSeq2	0.8	0	OPC	762	762	303	303	0.201742473574075	55	0	55	55	0	12	12	0	0	0	1	1
CDSeq2 GAM6	CDSeq2	0.8	0	OPC	762	762	303	303	0.205338432300243	57	0	57	57	0	12	12	0	0	0	1	1
CDSeq2 GAM6	CDSeq2	0.8	0	OPC	762	762	303	303	0.210286650812133	58	0	58	58	0	12	12	0	0	0	1	1
CDSeq2 GAM6	CDSeq2	0.8	0	OPC	762	762	303	303	0.219809955639242	59	0	59	58	1	12	12	0	0	0	1	0.983050847457627
CDSeq2 GAM6	CDSeq2	0.8	0	OPC	762	762	303	303	0.230836749547704	60	0	60	59	1	12	12	0	0	0	1	0.983333333333333
CDSeq2 GAM6	CDSeq2	0.8	0	OPC	762	762	303	303	0.251492170124006	61	0	61	60	1	12	12	0	0	0	1	0.983606557377049
CDSeq2 GAM6	CDSeq2	0.8	0	OPC	762	762	303	303	0.268578775007345	62	0	62	61	1	12	12	0	0	0	1	0.983870967741935
CDSeq2 GAM6	CDSeq2	0.8	0	OPC	762	762	303	303	0.270746152113769	63	0	63	62	1	12	12	0	0	0	1	0.984126984126984
CDSeq2 GAM6	CDSeq2	0.8	0	OPC	762	762	303	303	0.274330651813419	64	0	64	63	1	12	12	0	0	0	1	0.984375
CDSeq2 GAM6	CDSeq2	0.8	0	OPC	762	762	303	303	0.283966724263962	65	0	65	64	1	12	12	0	0	0	1	0.984615384615385
CDSeq2 GAM6	CDSeq2	0.8	0	OPC	762	762	303	303	0.28481802914919	66	0	66	65	1	12	12	0	0	0	1	0.984848484848485
CDSeq2 GAM6	CDSeq2	0.8	0	OPC	762	762	303	303	0.288367072250885	67	0	67	66	1	12	12	0	0	0	1	0.985074626865672
CDSeq2 GAM6	CDSeq2	0.8	0	OPC	762	762	303	303	0.304836605448181	68	0	68	67	1	12	12	0	0	0	1	0.985294117647059
CDSeq2 GAM6	CDSeq2	0.8	0	OPC	762	762	303	303	0.307245188516085	69	0	69	68	1	12	12	0	0	0	1	0.985507246376812
CDSeq2 GAM6	CDSeq2	0.8	0	OPC	762	762	303	303	0.312360825426155	70	0	70	69	1	12	12	0	0	0	1	0.985714285714286
CDSeq2 GAM6	CDSeq2	0.8	0	OPC	762	762	303	303	0.313162634464294	71	0	71	70	1	12	12	0	0	0	1	0.985915492957746
CDSeq2 GAM6	CDSeq2	0.8	0	OPC	762	762	303	303	0.318737268114027	72	0	72	71	1	12	12	0	0	0	1	0.986111111111111
CDSeq2 GAM6	CDSeq2	0.8	0	OPC	762	762	303	303	0.326178794933603	73	0	73	72	1	12	12	0	0	0	1	0.986301369863014
CDSeq2 GAM6	CDSeq2	0.8	0	OPC	762	762	303	303	0.339835529522636	74	0	74	73	1	12	12	0	0	0	1	0.986486486486487
CDSeq2 GAM6	CDSeq2	0.8	0	OPC	762	762	303	303	0.346448637237893	75	0	75	74	1	12	12	0	0	0	1	0.986666666666667
CDSeq2 GAM6	CDSeq2	0.8	0	OPC	762	762	303	303	0.346715613364553	76	0	76	75	1	12	12	0	0	0	1	0.986842105263158
CDSeq2 GAM6	CDSeq2	0.8	0	OPC	762	762	303	303	0.358127989253664	78	0	78	77	1	12	12	0	0	0	1	0.987179487179487
CDSeq2 GAM6	CDSeq2	0.8	0	OPC	762	762	303	303	0.359979265340415	79	0	79	78	1	12	12	0	0	0	1	0.987341772151899
CDSeq2 GAM6	CDSeq2	0.8	0	OPC	762	762	303	303	0.360604711347502	80	0	80	79	1	12	12	0	0	0	1	0.9875
CDSeq2 GAM6	CDSeq2	0.8	0	OPC	762	762	303	303	0.362358062969865	81	0	81	80	1	12	12	0	0	0	1	0.987654320987654
CDSeq2 GAM6	CDSeq2	0.8	0	OPC	762	762	303	303	0.377122572646949	82	0	82	81	1	12	12	0	0	0	1	0.98780487804878
CDSeq2 GAM6	CDSeq2	0.8	0	OPC	762	762	303	303	0.378527888896652	83	0	83	82	1	12	12	0	0	0	1	0.987951807228916
CDSeq2 GAM6	CDSeq2	0.8	0	OPC	762	762	303	303	0.38459476157882	84	0	84	83	1	12	12	0	0	0	1	0.988095238095238
CDSeq2 GAM6	CDSeq2	0.8	0	OPC	762	762	303	303	0.386351032693296	85	0	85	84	1	12	12	0	0	0	1	0.988235294117647
CDSeq2 GAM6	CDSeq2	0.8	0	OPC	762	762	303	303	0.392246330025012	86	0	86	85	1	12	12	0	0	0	1	0.988372093023256
CDSeq2 GAM6	CDSeq2	0.8	0	OPC	762	762	303	303	0.405068910301435	87	0	87	86	1	12	12	0	0	0	1	0.988505747126437
CDSeq2 GAM6	CDSeq2	0.8	0	OPC	762	762	303	303	0.405382720900529	88	0	88	87	1	12	12	0	0	0	1	0.988636363636364
CDSeq2 GAM6	CDSeq2	0.8	0	OPC	762	762	303	303	0.409069860549424	89	0	89	88	1	12	12	0	0	0	1	0.98876404494382
CDSeq2 GAM6	CDSeq2	0.8	0	OPC	762	762	303	303	0.413315237253241	90	0	90	89	1	12	12	0	0	0	1	0.988888888888889
CDSeq2 GAM6	CDSeq2	0.8	0	OPC	762	762	303	303	0.424129456426808	91	0	91	90	1	12	12	0	0	0	1	0.989010989010989
CDSeq2 GAM6	CDSeq2	0.8	0	OPC	762	762	303	303	0.424699953617588	92	0	92	91	1	12	12	0	0	0	1	0.989130434782609
CDSeq2 GAM6	CDSeq2	0.8	0	OPC	762	762	303	303	0.426215206561997	93	0	93	92	1	12	12	0	0	0	1	0.989247311827957
CDSeq2 GAM6	CDSeq2	0.8	0	OPC	762	762	303	303	0.438577741248017	94	0	94	93	1	12	12	0	0	0	1	0.98936170212766
CDSeq2 GAM6	CDSeq2	0.8	0	OPC	762	762	303	303	0.444470748034957	95	0	95	94	1	12	12	0	0	0	1	0.989473684210526
CDSeq2 GAM6	CDSeq2	0.8	0	OPC	762	762	303	303	0.444521247037113	97	0	97	96	1	12	12	0	0	0	1	0.989690721649485
CDSeq2 GAM6	CDSeq2	0.8	0	OPC	762	762	303	303	0.445506913090988	98	0	98	97	1	12	12	0	0	0	1	0.989795918367347
CDSeq2 GAM6	CDSeq2	0.8	0	OPC	762	762	303	303	0.448532248024968	99	0	99	98	1	12	12	0	0	0	1	0.98989898989899
CDSeq2 GAM6	CDSeq2	0.8	0	OPC	762	762	303	303	0.448577637238151	100	0	100	99	1	12	12	0	0	0	1	0.99
CDSeq2 GAM6	CDSeq2	0.8	0	OPC	762	762	303	303	0.453713121446349	101	0	101	100	1	12	12	0	0	0	1	0.99009900990099
CDSeq2 GAM6	CDSeq2	0.8	0	OPC	762	762	303	303	0.455697010296916	102	0	102	101	1	12	12	0	0	0	1	0.990196078431373
CDSeq2 GAM6	CDSeq2	0.8	0	OPC	762	762	303	303	0.461127468630778	103	0	103	102	1	12	12	0	0	0	1	0.990291262135922
CDSeq2 GAM6	CDSeq2	0.8	0	OPC	762	762	303	303	0.463934191224762	104	0	104	103	1	12	12	0	0	0	1	0.990384615384615
CDSeq2 GAM6	CDSeq2	0.8	0	OPC	762	762	303	303	0.465700586251789	105	0	105	104	1	12	12	0	0	0	1	0.99047619047619
CDSeq2 GAM6	CDSeq2	0.8	0	OPC	762	762	303	303	0.468914667157343	107	0	107	106	1	12	12	0	0	0	1	0.990654205607477
CDSeq2 GAM6	CDSeq2	0.8	0	OPC	762	762	303	303	0.470974030432611	108	0	108	107	1	12	12	0	0	0	1	0.990740740740741
CDSeq2 GAM6	CDSeq2	0.8	0	OPC	762	762	303	303	0.473935384174809	110	0	110	109	1	12	12	0	0	0	1	0.990909090909091
CDSeq2 GAM6	CDSeq2	0.8	0	OPC	762	762	303	303	0.492435145757555	111	0	111	110	1	12	12	0	0	0	1	0.990990990990991
CDSeq2 GAM6	CDSeq2	0.8	0	OPC	762	762	303	303	0.492816066266942	112	0	112	111	1	12	12	0	0	0	1	0.991071428571429
CDSeq2 GAM6	CDSeq2	0.8	0	OPC	762	762	303	303	0.495308324894455	113	0	113	112	1	12	12	0	0	0	1	0.991150442477876
CDSeq2 GAM6	CDSeq2	0.8	0	OPC	762	762	303	303	0.497216563588096	114	0	114	113	1	12	12	0	0	0	1	0.991228070175439
CDSeq2 GAM6	CDSeq2	0.8	0	OPC	762	762	303	303	0.500087279552899	115	0	115	114	1	12	12	0	0	0	1	0.991304347826087
CDSeq2 GAM6	CDSeq2	0.8	0	OPC	762	762	303	303	0.50493826691698	116	0	116	115	1	12	12	0	0	0	1	0.991379310344828
CDSeq2 GAM6	CDSeq2	0.8	0	OPC	762	762	303	303	0.507112879344183	117	0	117	115	2	12	12	0	0	0	1	0.982905982905983
CDSeq2 GAM6	CDSeq2	0.8	0	OPC	762	762	303	303	0.510393981528269	118	0	118	116	2	12	12	0	0	0	1	0.983050847457627
CDSeq2 GAM6	CDSeq2	0.8	0	OPC	762	762	303	303	0.515975658607515	119	0	119	117	2	12	12	0	0	0	1	0.983193277310924
CDSeq2 GAM6	CDSeq2	0.8	0	OPC	762	762	303	303	0.521861218976919	121	0	121	119	2	12	12	0	0	0	1	0.983471074380165
CDSeq2 GAM6	CDSeq2	0.8	0	OPC	762	762	303	303	0.532146095622559	122	0	122	120	2	12	12	0	0	0	1	0.983606557377049
CDSeq2 GAM6	CDSeq2	0.8	0	OPC	762	762	303	303	0.536538812487224	123	0	123	121	2	12	12	0	0	0	1	0.983739837398374
CDSeq2 GAM6	CDSeq2	0.8	0	OPC	762	762	303	303	0.537377787269354	124	0	124	122	2	12	12	0	0	0	1	0.983870967741935
CDSeq2 GAM6	CDSeq2	0.8	0	OPC	762	762	303	303	0.53821107399535	125	0	125	123	2	12	12	0	0	0	1	0.984
CDSeq2 GAM6	CDSeq2	0.8	0	OPC	762	762	303	303	0.545000968205452	126	0	126	124	2	12	12	0	0	0	1	0.984126984126984
CDSeq2 GAM6	CDSeq2	0.8	0	OPC	762	762	303	303	0.545044178827468	128	0	128	126	2	12	12	0	0	0	1	0.984375
CDSeq2 GAM6	CDSeq2	0.8	0	OPC	762	762	303	303	0.550446469854495	129	0	129	127	2	12	12	0	0	0	1	0.984496124031008
CDSeq2 GAM6	CDSeq2	0.8	0	OPC	762	762	303	303	0.55151879585773	130	0	130	128	2	12	12	0	0	0	1	0.984615384615385
CDSeq2 GAM6	CDSeq2	0.8	0	OPC	762	762	303	303	0.553354752968908	131	0	131	129	2	12	12	0	0	0	1	0.984732824427481
CDSeq2 GAM6	CDSeq2	0.8	0	OPC	762	762	303	303	0.554837608618308	132	0	132	130	2	12	12	0	0	0	1	0.984848484848485
CDSeq2 GAM6	CDSeq2	0.8	0	OPC	762	762	303	303	0.556230398996332	133	0	133	131	2	12	12	0	0	0	1	0.984962406015038
CDSeq2 GAM6	CDSeq2	0.8	0	OPC	762	762	303	303	0.566519049529427	134	0	134	132	2	12	12	0	0	0	1	0.985074626865672
CDSeq2 GAM6	CDSeq2	0.8	0	OPC	762	762	303	303	0.575084583423902	135	0	135	133	2	12	12	0	0	0	1	0.985185185185185
CDSeq2 GAM6	CDSeq2	0.8	0	OPC	762	762	303	303	0.57661634112574	136	0	136	134	2	12	12	0	0	0	1	0.985294117647059
CDSeq2 GAM6	CDSeq2	0.8	0	OPC	762	762	303	303	0.577610201049871	137	0	137	135	2	12	12	0	0	0	1	0.985401459854015
CDSeq2 GAM6	CDSeq2	0.8	0	OPC	762	762	303	303	0.580827605382925	138	0	138	136	2	12	12	0	0	0	1	0.985507246376812
CDSeq2 GAM6	CDSeq2	0.8	0	OPC	762	762	303	303	0.600889757794195	139	0	139	137	2	12	12	0	0	0	1	0.985611510791367
CDSeq2 GAM6	CDSeq2	0.8	0	OPC	762	762	303	303	0.60694972687357	140	0	140	138	2	12	12	0	0	0	1	0.985714285714286
CDSeq2 GAM6	CDSeq2	0.8	0	OPC	762	762	303	303	0.617354192609474	142	0	142	140	2	12	12	0	0	0	1	0.985915492957746
CDSeq2 GAM6	CDSeq2	0.8	0	OPC	762	762	303	303	0.618775738311165	143	0	143	141	2	12	12	0	0	0	1	0.986013986013986
CDSeq2 GAM6	CDSeq2	0.8	0	OPC	762	762	303	303	0.620263381716856	144	0	144	142	2	12	12	0	0	0	1	0.986111111111111
CDSeq2 GAM6	CDSeq2	0.8	0	OPC	762	762	303	303	0.620736205555057	145	0	145	143	2	12	12	0	0	0	1	0.986206896551724
CDSeq2 GAM6	CDSeq2	0.8	0	OPC	762	762	303	303	0.621694463624292	146	0	146	144	2	12	12	0	0	0	1	0.986301369863014
CDSeq2 GAM6	CDSeq2	0.8	0	OPC	762	762	303	303	0.629474543671632	148	1	147	145	2	11	12	0.00675675675675676	0.0833333333333333	0.0125	0.993243243243243	0.97972972972973
CDSeq2 GAM6	CDSeq2	0.8	0	OPC	762	762	303	303	0.629908925409773	149	1	148	146	2	11	12	0.00671140939597315	0.0833333333333333	0.0124223602484472	0.993288590604027	0.979865771812081
CDSeq2 GAM6	CDSeq2	0.8	0	OPC	762	762	303	303	0.633585593525186	150	1	149	147	2	11	12	0.00666666666666667	0.0833333333333333	0.0123456790123457	0.993333333333333	0.98
CDSeq2 GAM6	CDSeq2	0.8	0	OPC	762	762	303	303	0.635942317199654	151	1	150	148	2	11	12	0.00662251655629139	0.0833333333333333	0.0122699386503067	0.993377483443709	0.980132450331126
CDSeq2 GAM6	CDSeq2	0.8	0	OPC	762	762	303	303	0.637709821650782	155	1	154	152	2	11	12	0.00645161290322581	0.0833333333333333	0.0119760479041916	0.993548387096774	0.980645161290323
CDSeq2 GAM6	CDSeq2	0.8	0	OPC	762	762	303	303	0.638323622329187	156	1	155	153	2	11	12	0.00641025641025641	0.0833333333333333	0.0119047619047619	0.993589743589744	0.980769230769231
CDSeq2 GAM6	CDSeq2	0.8	0	OPC	762	762	303	303	0.638711967405766	157	1	156	154	2	11	12	0.00636942675159236	0.0833333333333333	0.0118343195266272	0.993630573248408	0.980891719745223
CDSeq2 GAM6	CDSeq2	0.8	0	OPC	762	762	303	303	0.638848658903576	158	1	157	155	2	11	12	0.00632911392405063	0.0833333333333333	0.0117647058823529	0.993670886075949	0.981012658227848
CDSeq2 GAM6	CDSeq2	0.8	0	OPC	762	762	303	303	0.643441209929437	159	1	158	156	2	11	12	0.00628930817610063	0.0833333333333333	0.0116959064327485	0.993710691823899	0.981132075471698
CDSeq2 GAM6	CDSeq2	0.8	0	OPC	762	762	303	303	0.645100773112011	160	1	159	157	2	11	12	0.00625	0.0833333333333333	0.0116279069767442	0.99375	0.98125
CDSeq2 GAM6	CDSeq2	0.8	0	OPC	762	762	303	303	0.653626825636253	161	1	160	158	2	11	12	0.0062111801242236	0.0833333333333333	0.0115606936416185	0.993788819875776	0.981366459627329
CDSeq2 GAM6	CDSeq2	0.8	0	OPC	762	762	303	303	0.653987978845586	162	1	161	159	2	11	12	0.00617283950617284	0.0833333333333333	0.0114942528735632	0.993827160493827	0.981481481481482
CDSeq2 GAM6	CDSeq2	0.8	0	OPC	762	762	303	303	0.658991637072915	163	1	162	160	2	11	12	0.00613496932515337	0.0833333333333333	0.0114285714285714	0.993865030674847	0.98159509202454
CDSeq2 GAM6	CDSeq2	0.8	0	OPC	762	762	303	303	0.659658365540518	164	1	163	161	2	11	12	0.00609756097560976	0.0833333333333333	0.0113636363636364	0.99390243902439	0.981707317073171
CDSeq2 GAM6	CDSeq2	0.8	0	OPC	762	762	303	303	0.660566060925482	165	1	164	162	2	11	12	0.00606060606060606	0.0833333333333333	0.0112994350282486	0.993939393939394	0.981818181818182
CDSeq2 GAM6	CDSeq2	0.8	0	OPC	762	762	303	303	0.662522272704277	166	2	164	162	2	10	12	0.0120481927710843	0.166666666666667	0.0224719101123595	0.987951807228916	0.975903614457831
CDSeq2 GAM6	CDSeq2	0.8	0	OPC	762	762	303	303	0.663023758429862	167	2	165	163	2	10	12	0.0119760479041916	0.166666666666667	0.0223463687150838	0.988023952095808	0.976047904191617
CDSeq2 GAM6	CDSeq2	0.8	0	OPC	762	762	303	303	0.66467514146297	168	2	166	164	2	10	12	0.0119047619047619	0.166666666666667	0.0222222222222222	0.988095238095238	0.976190476190476
CDSeq2 GAM6	CDSeq2	0.8	0	OPC	762	762	303	303	0.669046615312042	169	2	167	165	2	10	12	0.0118343195266272	0.166666666666667	0.0220994475138122	0.988165680473373	0.976331360946746
CDSeq2 GAM6	CDSeq2	0.8	0	OPC	762	762	303	303	0.670011625890192	170	2	168	166	2	10	12	0.0117647058823529	0.166666666666667	0.021978021978022	0.988235294117647	0.976470588235294
CDSeq2 GAM6	CDSeq2	0.8	0	OPC	762	762	303	303	0.684006454352133	171	2	169	167	2	10	12	0.0116959064327485	0.166666666666667	0.0218579234972678	0.988304093567251	0.976608187134503
CDSeq2 GAM6	CDSeq2	0.8	0	OPC	762	762	303	303	0.688576468024494	172	2	170	168	2	10	12	0.0116279069767442	0.166666666666667	0.0217391304347826	0.988372093023256	0.976744186046512
CDSeq2 GAM6	CDSeq2	0.8	0	OPC	762	762	303	303	0.690738323564808	173	2	171	169	2	10	12	0.0115606936416185	0.166666666666667	0.0216216216216216	0.988439306358382	0.976878612716763
CDSeq2 GAM6	CDSeq2	0.8	0	OPC	762	762	303	303	0.69354261441308	174	2	172	169	3	10	12	0.0114942528735632	0.166666666666667	0.021505376344086	0.988505747126437	0.971264367816092
CDSeq2 GAM6	CDSeq2	0.8	0	OPC	762	762	303	303	0.695900740570788	176	2	174	171	3	10	12	0.0113636363636364	0.166666666666667	0.0212765957446809	0.988636363636364	0.971590909090909
CDSeq2 GAM6	CDSeq2	0.8	0	OPC	762	762	303	303	0.699661131511721	177	2	175	172	3	10	12	0.0112994350282486	0.166666666666667	0.0211640211640212	0.988700564971751	0.971751412429379
CDSeq2 GAM6	CDSeq2	0.8	0	OPC	762	762	303	303	0.69982194010706	179	2	177	174	3	10	12	0.0111731843575419	0.166666666666667	0.0209424083769634	0.988826815642458	0.972067039106145
CDSeq2 GAM6	CDSeq2	0.8	0	OPC	762	762	303	303	0.700724213795591	180	2	178	175	3	10	12	0.0111111111111111	0.166666666666667	0.0208333333333333	0.988888888888889	0.972222222222222
CDSeq2 GAM6	CDSeq2	0.8	0	OPC	762	762	303	303	0.701105781873962	182	2	180	177	3	10	12	0.010989010989011	0.166666666666667	0.0206185567010309	0.989010989010989	0.972527472527473
CDSeq2 GAM6	CDSeq2	0.8	0	OPC	762	762	303	303	0.703670937597128	183	2	181	178	3	10	12	0.0109289617486339	0.166666666666667	0.0205128205128205	0.989071038251366	0.972677595628415
CDSeq2 GAM6	CDSeq2	0.8	0	OPC	762	762	303	303	0.708478469258665	184	2	182	179	3	10	12	0.0108695652173913	0.166666666666667	0.0204081632653061	0.989130434782609	0.972826086956522
CDSeq2 GAM6	CDSeq2	0.8	0	OPC	762	762	303	303	0.710850398420076	185	2	183	180	3	10	12	0.0108108108108108	0.166666666666667	0.0203045685279188	0.989189189189189	0.972972972972973
CDSeq2 GAM6	CDSeq2	0.8	0	OPC	762	762	303	303	0.725615066890236	187	2	185	182	3	10	12	0.0106951871657754	0.166666666666667	0.0201005025125628	0.989304812834225	0.973262032085562
CDSeq2 GAM6	CDSeq2	0.8	0	OPC	762	762	303	303	0.728233915464828	188	2	186	183	3	10	12	0.0106382978723404	0.166666666666667	0.02	0.98936170212766	0.973404255319149
CDSeq2 GAM6	CDSeq2	0.8	0	OPC	762	762	303	303	0.729692935964874	189	2	187	184	3	10	12	0.0105820105820106	0.166666666666667	0.0199004975124378	0.989417989417989	0.973544973544973
CDSeq2 GAM6	CDSeq2	0.8	0	OPC	762	762	303	303	0.730300902188765	190	2	188	185	3	10	12	0.0105263157894737	0.166666666666667	0.0198019801980198	0.989473684210526	0.973684210526316
CDSeq2 GAM6	CDSeq2	0.8	0	OPC	762	762	303	303	0.731155749782371	191	2	189	186	3	10	12	0.0104712041884817	0.166666666666667	0.0197044334975369	0.989528795811518	0.973821989528796
CDSeq2 GAM6	CDSeq2	0.8	0	OPC	762	762	303	303	0.733493266792751	192	2	190	187	3	10	12	0.0104166666666667	0.166666666666667	0.0196078431372549	0.989583333333333	0.973958333333333
CDSeq2 GAM6	CDSeq2	0.8	0	OPC	762	762	303	303	0.734293019219872	193	3	190	187	3	9	12	0.0155440414507772	0.25	0.0292682926829268	0.984455958549223	0.968911917098446
CDSeq2 GAM6	CDSeq2	0.8	0	OPC	762	762	303	303	0.737535260732351	194	3	191	188	3	9	12	0.0154639175257732	0.25	0.029126213592233	0.984536082474227	0.969072164948454
CDSeq2 GAM6	CDSeq2	0.8	0	OPC	762	762	303	303	0.739759115203437	195	3	192	189	3	9	12	0.0153846153846154	0.25	0.0289855072463768	0.984615384615385	0.969230769230769
CDSeq2 GAM6	CDSeq2	0.8	0	OPC	762	762	303	303	0.7403902059158	196	3	193	190	3	9	12	0.0153061224489796	0.25	0.0288461538461538	0.98469387755102	0.969387755102041
CDSeq2 GAM6	CDSeq2	0.8	0	OPC	762	762	303	303	0.740634431278303	197	3	194	191	3	9	12	0.0152284263959391	0.25	0.0287081339712919	0.984771573604061	0.969543147208122
CDSeq2 GAM6	CDSeq2	0.8	0	OPC	762	762	303	303	0.742330180486954	198	3	195	192	3	9	12	0.0151515151515152	0.25	0.0285714285714286	0.984848484848485	0.96969696969697
CDSeq2 GAM6	CDSeq2	0.8	0	OPC	762	762	303	303	0.750639758741425	199	3	196	193	3	9	12	0.0150753768844221	0.25	0.028436018957346	0.984924623115578	0.969849246231156
CDSeq2 GAM6	CDSeq2	0.8	0	OPC	762	762	303	303	0.75205683442131	200	3	197	194	3	9	12	0.015	0.25	0.0283018867924528	0.985	0.97
CDSeq2 GAM6	CDSeq2	0.8	0	OPC	762	762	303	303	0.757788170655456	201	3	198	195	3	9	12	0.0149253731343284	0.25	0.028169014084507	0.985074626865672	0.970149253731343
CDSeq2 GAM6	CDSeq2	0.8	0	OPC	762	762	303	303	0.75855289873604	202	3	199	196	3	9	12	0.0148514851485149	0.25	0.0280373831775701	0.985148514851485	0.97029702970297
CDSeq2 GAM6	CDSeq2	0.8	0	OPC	762	762	303	303	0.760787679100931	203	3	200	197	3	9	12	0.0147783251231527	0.25	0.027906976744186	0.985221674876847	0.970443349753695
CDSeq2 GAM6	CDSeq2	0.8	0	OPC	762	762	303	303	0.76803200669612	204	3	201	198	3	9	12	0.0147058823529412	0.25	0.0277777777777778	0.985294117647059	0.970588235294118
CDSeq2 GAM6	CDSeq2	0.8	0	OPC	762	762	303	303	0.76940146112647	206	3	203	200	3	9	12	0.0145631067961165	0.25	0.0275229357798165	0.985436893203884	0.970873786407767
CDSeq2 GAM6	CDSeq2	0.8	0	OPC	762	762	303	303	0.7707782653201	207	3	204	201	3	9	12	0.0144927536231884	0.25	0.0273972602739726	0.985507246376812	0.971014492753623
CDSeq2 GAM6	CDSeq2	0.8	0	OPC	762	762	303	303	0.784070193084362	208	3	205	202	3	9	12	0.0144230769230769	0.25	0.0272727272727273	0.985576923076923	0.971153846153846
CDSeq2 GAM6	CDSeq2	0.8	0	OPC	762	762	303	303	0.785262118157641	209	3	206	203	3	9	12	0.0143540669856459	0.25	0.0271493212669683	0.985645933014354	0.971291866028708
CDSeq2 GAM6	CDSeq2	0.8	0	OPC	762	762	303	303	0.785339141109004	210	3	207	204	3	9	12	0.0142857142857143	0.25	0.027027027027027	0.985714285714286	0.971428571428571
CDSeq2 GAM6	CDSeq2	0.8	0	OPC	762	762	303	303	0.785678598962471	211	3	208	205	3	9	12	0.014218009478673	0.25	0.0269058295964126	0.985781990521327	0.971563981042654
CDSeq2 GAM6	CDSeq2	0.8	0	OPC	762	762	303	303	0.791059370657316	213	3	210	207	3	9	12	0.0140845070422535	0.25	0.0266666666666667	0.985915492957746	0.971830985915493
CDSeq2 GAM6	CDSeq2	0.8	0	OPC	762	762	303	303	0.792914867932527	214	3	211	208	3	9	12	0.014018691588785	0.25	0.0265486725663717	0.985981308411215	0.97196261682243
CDSeq2 GAM6	CDSeq2	0.8	0	OPC	762	762	303	303	0.794072487563025	215	3	212	209	3	9	12	0.013953488372093	0.25	0.026431718061674	0.986046511627907	0.972093023255814
CDSeq2 GAM6	CDSeq2	0.8	0	OPC	762	762	303	303	0.797181935176734	216	3	213	210	3	9	12	0.0138888888888889	0.25	0.0263157894736842	0.986111111111111	0.972222222222222
CDSeq2 GAM6	CDSeq2	0.8	0	OPC	762	762	303	303	0.797422159349598	217	3	214	211	3	9	12	0.0138248847926267	0.25	0.0262008733624454	0.986175115207373	0.972350230414747
CDSeq2 GAM6	CDSeq2	0.8	0	OPC	762	762	303	303	0.797444769534499	218	3	215	212	3	9	12	0.0137614678899083	0.25	0.0260869565217391	0.986238532110092	0.972477064220184
CDSeq2 GAM6	CDSeq2	0.8	0	OPC	762	762	303	303	0.79804898394413	219	3	216	213	3	9	12	0.0136986301369863	0.25	0.025974025974026	0.986301369863014	0.972602739726027
CDSeq2 GAM6	CDSeq2	0.8	0	OPC	762	762	303	303	0.799187848430293	220	3	217	214	3	9	12	0.0136363636363636	0.25	0.0258620689655172	0.986363636363636	0.972727272727273
CDSeq2 GAM6	CDSeq2	0.8	0	OPC	762	762	303	303	0.800731400158865	222	3	219	216	3	9	12	0.0135135135135135	0.25	0.0256410256410256	0.986486486486487	0.972972972972973
CDSeq2 GAM6	CDSeq2	0.8	0	OPC	762	762	303	303	0.801720889153968	224	3	221	218	3	9	12	0.0133928571428571	0.25	0.0254237288135593	0.986607142857143	0.973214285714286
CDSeq2 GAM6	CDSeq2	0.8	0	OPC	762	762	303	303	0.801739617626362	225	3	222	219	3	9	12	0.0133333333333333	0.25	0.0253164556962025	0.986666666666667	0.973333333333333
CDSeq2 GAM6	CDSeq2	0.8	0	OPC	762	762	303	303	0.810931512886167	227	3	224	221	3	9	12	0.013215859030837	0.25	0.0251046025104603	0.986784140969163	0.973568281938326
CDSeq2 GAM6	CDSeq2	0.8	0	OPC	762	762	303	303	0.81185827120258	228	3	225	222	3	9	12	0.0131578947368421	0.25	0.025	0.986842105263158	0.973684210526316
CDSeq2 GAM6	CDSeq2	0.8	0	OPC	762	762	303	303	0.812435251444513	230	3	227	224	3	9	12	0.0130434782608696	0.25	0.0247933884297521	0.98695652173913	0.973913043478261
CDSeq2 GAM6	CDSeq2	0.8	0	OPC	762	762	303	303	0.812555851645145	232	3	229	226	3	9	12	0.0129310344827586	0.25	0.0245901639344262	0.987068965517241	0.974137931034483
CDSeq2 GAM6	CDSeq2	0.8	0	OPC	762	762	303	303	0.813517240669623	233	3	230	226	4	9	12	0.0128755364806867	0.25	0.0244897959183673	0.987124463519313	0.969957081545064
CDSeq2 GAM6	CDSeq2	0.8	0	OPC	762	762	303	303	0.8182499258253	234	3	231	227	4	9	12	0.0128205128205128	0.25	0.024390243902439	0.987179487179487	0.97008547008547
CDSeq2 GAM6	CDSeq2	0.8	0	OPC	762	762	303	303	0.824399636666927	235	3	232	228	4	9	12	0.0127659574468085	0.25	0.0242914979757085	0.987234042553191	0.970212765957447
CDSeq2 GAM6	CDSeq2	0.8	0	OPC	762	762	303	303	0.832872297519404	236	3	233	229	4	9	12	0.0127118644067797	0.25	0.0241935483870968	0.98728813559322	0.970338983050847
CDSeq2 GAM6	CDSeq2	0.8	0	OPC	762	762	303	303	0.835172692524925	237	3	234	230	4	9	12	0.0126582278481013	0.25	0.0240963855421687	0.987341772151899	0.970464135021097
CDSeq2 GAM6	CDSeq2	0.8	0	OPC	762	762	303	303	0.835535711850338	239	3	236	232	4	9	12	0.0125523012552301	0.25	0.0239043824701195	0.98744769874477	0.97071129707113
CDSeq2 GAM6	CDSeq2	0.8	0	OPC	762	762	303	303	0.836258311390143	240	3	237	233	4	9	12	0.0125	0.25	0.0238095238095238	0.9875	0.970833333333333
CDSeq2 GAM6	CDSeq2	0.8	0	OPC	762	762	303	303	0.836647039716166	241	3	238	234	4	9	12	0.012448132780083	0.25	0.0237154150197628	0.987551867219917	0.970954356846473
CDSeq2 GAM6	CDSeq2	0.8	0	OPC	762	762	303	303	0.837308280384343	242	3	239	235	4	9	12	0.012396694214876	0.25	0.0236220472440945	0.987603305785124	0.971074380165289
CDSeq2 GAM6	CDSeq2	0.8	0	OPC	762	762	303	303	0.840261358506273	243	4	239	235	4	8	12	0.0164609053497942	0.333333333333333	0.0313725490196078	0.983539094650206	0.967078189300412
CDSeq2 GAM6	CDSeq2	0.8	0	OPC	762	762	303	303	0.845196425413563	244	4	240	236	4	8	12	0.0163934426229508	0.333333333333333	0.03125	0.983606557377049	0.967213114754098
CDSeq2 GAM6	CDSeq2	0.8	0	OPC	762	762	303	303	0.849186916566998	245	4	241	237	4	8	12	0.0163265306122449	0.333333333333333	0.0311284046692607	0.983673469387755	0.96734693877551
CDSeq2 GAM6	CDSeq2	0.8	0	OPC	762	762	303	303	0.856992754614669	247	4	243	239	4	8	12	0.0161943319838057	0.333333333333333	0.0308880308880309	0.983805668016194	0.967611336032389
CDSeq2 GAM6	CDSeq2	0.8	0	OPC	762	762	303	303	0.858446224392801	248	4	244	240	4	8	12	0.0161290322580645	0.333333333333333	0.0307692307692308	0.983870967741935	0.967741935483871
CDSeq2 GAM6	CDSeq2	0.8	0	OPC	762	762	303	303	0.861035614455119	249	4	245	241	4	8	12	0.0160642570281124	0.333333333333333	0.0306513409961686	0.983935742971888	0.967871485943775
CDSeq2 GAM6	CDSeq2	0.8	0	OPC	762	762	303	303	0.864047362355329	250	4	246	242	4	8	12	0.016	0.333333333333333	0.0305343511450382	0.984	0.968
CDSeq2 GAM6	CDSeq2	0.8	0	OPC	762	762	303	303	0.867447945858906	251	4	247	243	4	8	12	0.0159362549800797	0.333333333333333	0.0304182509505703	0.98406374501992	0.968127490039841
CDSeq2 GAM6	CDSeq2	0.8	0	OPC	762	762	303	303	0.867956886206345	252	4	248	244	4	8	12	0.0158730158730159	0.333333333333333	0.0303030303030303	0.984126984126984	0.968253968253968
CDSeq2 GAM6	CDSeq2	0.8	0	OPC	762	762	303	303	0.872082957045115	253	4	249	245	4	8	12	0.0158102766798419	0.333333333333333	0.030188679245283	0.984189723320158	0.968379446640316
CDSeq2 GAM6	CDSeq2	0.8	0	OPC	762	762	303	303	0.875429848039839	254	4	250	246	4	8	12	0.015748031496063	0.333333333333333	0.0300751879699248	0.984251968503937	0.968503937007874
CDSeq2 GAM6	CDSeq2	0.8	0	OPC	762	762	303	303	0.877503614597844	255	4	251	247	4	8	12	0.0156862745098039	0.333333333333333	0.0299625468164794	0.984313725490196	0.968627450980392
CDSeq2 GAM6	CDSeq2	0.8	0	OPC	762	762	303	303	0.878849088057864	256	4	252	248	4	8	12	0.015625	0.333333333333333	0.0298507462686567	0.984375	0.96875
CDSeq2 GAM6	CDSeq2	0.8	0	OPC	762	762	303	303	0.880375398888325	258	4	254	250	4	8	12	0.0155038759689922	0.333333333333333	0.0296296296296296	0.984496124031008	0.968992248062015
CDSeq2 GAM6	CDSeq2	0.8	0	OPC	762	762	303	303	0.880438927325371	259	4	255	251	4	8	12	0.0154440154440154	0.333333333333333	0.029520295202952	0.984555984555985	0.969111969111969
CDSeq2 GAM6	CDSeq2	0.8	0	OPC	762	762	303	303	0.883802765202288	260	4	256	252	4	8	12	0.0153846153846154	0.333333333333333	0.0294117647058824	0.984615384615385	0.969230769230769
CDSeq2 GAM6	CDSeq2	0.8	0	OPC	762	762	303	303	0.887598712063651	261	4	257	253	4	8	12	0.0153256704980843	0.333333333333333	0.0293040293040293	0.984674329501916	0.969348659003831
CDSeq2 GAM6	CDSeq2	0.8	0	OPC	762	762	303	303	0.892150168680629	262	4	258	254	4	8	12	0.0152671755725191	0.333333333333333	0.0291970802919708	0.984732824427481	0.969465648854962
CDSeq2 GAM6	CDSeq2	0.8	0	OPC	762	762	303	303	0.902154521582775	263	4	259	255	4	8	12	0.0152091254752852	0.333333333333333	0.0290909090909091	0.984790874524715	0.96958174904943
CDSeq2 GAM6	CDSeq2	0.8	0	OPC	762	762	303	303	0.910073438537013	265	4	261	257	4	8	12	0.0150943396226415	0.333333333333333	0.0288808664259928	0.984905660377358	0.969811320754717
CDSeq2 GAM6	CDSeq2	0.8	0	OPC	762	762	303	303	0.914669399669069	266	4	262	258	4	8	12	0.0150375939849624	0.333333333333333	0.0287769784172662	0.984962406015038	0.969924812030075
CDSeq2 GAM6	CDSeq2	0.8	0	OPC	762	762	303	303	0.919575691319611	267	4	263	259	4	8	12	0.0149812734082397	0.333333333333333	0.028673835125448	0.98501872659176	0.970037453183521
CDSeq2 GAM6	CDSeq2	0.8	0	OPC	762	762	303	303	0.923299475699088	268	4	264	260	4	8	12	0.0149253731343284	0.333333333333333	0.0285714285714286	0.985074626865672	0.970149253731343
CDSeq2 GAM6	CDSeq2	0.8	0	OPC	762	762	303	303	0.924553716516667	269	4	265	261	4	8	12	0.0148698884758364	0.333333333333333	0.0284697508896797	0.985130111524164	0.970260223048327
CDSeq2 GAM6	CDSeq2	0.8	0	OPC	762	762	303	303	0.926119240396789	270	4	266	261	5	8	12	0.0148148148148148	0.333333333333333	0.0283687943262411	0.985185185185185	0.966666666666667
CDSeq2 GAM6	CDSeq2	0.8	0	OPC	762	762	303	303	0.927387931940647	271	4	267	262	5	8	12	0.014760147601476	0.333333333333333	0.0282685512367491	0.985239852398524	0.966789667896679
CDSeq2 GAM6	CDSeq2	0.8	0	OPC	762	762	303	303	0.93462411454272	272	4	268	263	5	8	12	0.0147058823529412	0.333333333333333	0.028169014084507	0.985294117647059	0.966911764705882
CDSeq2 GAM6	CDSeq2	0.8	0	OPC	762	762	303	303	0.93621222129897	273	4	269	263	6	8	12	0.0146520146520147	0.333333333333333	0.0280701754385965	0.985347985347985	0.963369963369963
CDSeq2 GAM6	CDSeq2	0.8	0	OPC	762	762	303	303	0.940767559205979	274	4	270	264	6	8	12	0.0145985401459854	0.333333333333333	0.027972027972028	0.985401459854015	0.963503649635037
CDSeq2 GAM6	CDSeq2	0.8	0	OPC	762	762	303	303	0.941556171077454	275	4	271	265	6	8	12	0.0145454545454545	0.333333333333333	0.0278745644599303	0.985454545454545	0.963636363636364
CDSeq2 GAM6	CDSeq2	0.8	0	OPC	762	762	303	303	0.942627135228068	276	4	272	266	6	8	12	0.0144927536231884	0.333333333333333	0.0277777777777778	0.985507246376812	0.963768115942029
CDSeq2 GAM6	CDSeq2	0.8	0	OPC	762	762	303	303	0.94657790308312	277	4	273	266	7	8	12	0.0144404332129964	0.333333333333333	0.027681660899654	0.985559566787004	0.96028880866426
CDSeq2 GAM6	CDSeq2	0.8	0	OPC	762	762	303	303	0.946963551815262	278	4	274	267	7	8	12	0.0143884892086331	0.333333333333333	0.0275862068965517	0.985611510791367	0.960431654676259
CDSeq2 GAM6	CDSeq2	0.8	0	OPC	762	762	303	303	0.947453251790694	279	4	275	268	7	8	12	0.014336917562724	0.333333333333333	0.0274914089347079	0.985663082437276	0.960573476702509
CDSeq2 GAM6	CDSeq2	0.8	0	OPC	762	762	303	303	0.948415166141927	280	4	276	269	7	8	12	0.0142857142857143	0.333333333333333	0.0273972602739726	0.985714285714286	0.960714285714286
CDSeq2 GAM6	CDSeq2	0.8	0	OPC	762	762	303	303	0.948741257376441	282	4	278	271	7	8	12	0.0141843971631206	0.333333333333333	0.0272108843537415	0.985815602836879	0.960992907801418
CDSeq2 GAM6	CDSeq2	0.8	0	OPC	762	762	303	303	0.9498153925397	283	4	279	272	7	8	12	0.0141342756183746	0.333333333333333	0.0271186440677966	0.985865724381625	0.96113074204947
CDSeq2 GAM6	CDSeq2	0.8	0	OPC	762	762	303	303	0.957087656387352	284	4	280	273	7	8	12	0.0140845070422535	0.333333333333333	0.027027027027027	0.985915492957746	0.961267605633803
CDSeq2 GAM6	CDSeq2	0.8	0	OPC	762	762	303	303	0.958060947617955	285	4	281	274	7	8	12	0.0140350877192982	0.333333333333333	0.0269360269360269	0.985964912280702	0.96140350877193
CDSeq2 GAM6	CDSeq2	0.8	0	OPC	762	762	303	303	0.960549938946121	286	4	282	275	7	8	12	0.013986013986014	0.333333333333333	0.0268456375838926	0.986013986013986	0.961538461538462
CDSeq2 GAM6	CDSeq2	0.8	0	OPC	762	762	303	303	0.965123783085179	287	4	283	276	7	8	12	0.0139372822299652	0.333333333333333	0.0267558528428094	0.986062717770035	0.961672473867596
CDSeq2 GAM6	CDSeq2	0.8	0	OPC	762	762	303	303	0.968399391020367	288	4	284	277	7	8	12	0.0138888888888889	0.333333333333333	0.0266666666666667	0.986111111111111	0.961805555555556
CDSeq2 GAM6	CDSeq2	0.8	0	OPC	762	762	303	303	0.970555409112726	289	4	285	278	7	8	12	0.013840830449827	0.333333333333333	0.026578073089701	0.986159169550173	0.961937716262976
CDSeq2 GAM6	CDSeq2	0.8	0	OPC	762	762	303	303	0.97275228721206	290	4	286	279	7	8	12	0.0137931034482759	0.333333333333333	0.0264900662251656	0.986206896551724	0.962068965517241
CDSeq2 GAM6	CDSeq2	0.8	0	OPC	762	762	303	303	0.974212372971904	291	4	287	280	7	8	12	0.013745704467354	0.333333333333333	0.0264026402640264	0.986254295532646	0.962199312714777
