## Additional file 4: Supplementary Tables S20-S25 for "CDSeq2 integrates individual-level cell-type expression deconvolution with recoverability-guided prioritization": S20_precision_recall_curves.csv (part 8 of 13)

workflow	engine	signal_ratio	replicate	cell_type	n_tests_universe	n_available_before_selection	n_retained	n_available_retained	q_threshold	calls	TP	FP	FP_noninjected	FP_wrong_sign	FN	n_injected_all	precision	recall	F1	directional_FDP	noninjected_FDP
CDSeq2 GAM6	CDSeq2	0.8	0	OPC	762	762	303	303	0.974980587487295	292	4	288	281	7	8	12	0.0136986301369863	0.333333333333333	0.0263157894736842	0.986301369863014	0.962328767123288
CDSeq2 GAM6	CDSeq2	0.8	0	OPC	762	762	303	303	0.975320460825176	293	4	289	282	7	8	12	0.0136518771331058	0.333333333333333	0.0262295081967213	0.986348122866894	0.962457337883959
CDSeq2 GAM6	CDSeq2	0.8	0	OPC	762	762	303	303	0.977123148460125	294	4	290	283	7	8	12	0.0136054421768707	0.333333333333333	0.0261437908496732	0.986394557823129	0.962585034013605
CDSeq2 GAM6	CDSeq2	0.8	0	OPC	762	762	303	303	0.98241761413753	295	4	291	284	7	8	12	0.0135593220338983	0.333333333333333	0.0260586319218241	0.986440677966102	0.96271186440678
CDSeq2 GAM6	CDSeq2	0.8	0	OPC	762	762	303	303	0.983724774658237	296	4	292	285	7	8	12	0.0135135135135135	0.333333333333333	0.025974025974026	0.986486486486487	0.962837837837838
CDSeq2 GAM6	CDSeq2	0.8	0	OPC	762	762	303	303	0.988118116178679	297	4	293	286	7	8	12	0.0134680134680135	0.333333333333333	0.0258899676375405	0.986531986531986	0.962962962962963
CDSeq2 GAM6	CDSeq2	0.8	0	OPC	762	762	303	303	0.990172724187699	298	4	294	286	8	8	12	0.0134228187919463	0.333333333333333	0.0258064516129032	0.986577181208054	0.959731543624161
CDSeq2 GAM6	CDSeq2	0.8	0	OPC	762	762	303	303	0.993149341835243	299	4	295	287	8	8	12	0.0133779264214047	0.333333333333333	0.0257234726688103	0.986622073578595	0.959866220735786
CDSeq2 GAM6	CDSeq2	0.8	0	OPC	762	762	303	303	0.996043020528667	301	4	297	289	8	8	12	0.0132890365448505	0.333333333333333	0.0255591054313099	0.98671096345515	0.960132890365448
CDSeq2 GAM6	CDSeq2	0.8	0	OPC	762	762	303	303	0.997424008563818	302	4	298	290	8	8	12	0.0132450331125828	0.333333333333333	0.0254777070063694	0.986754966887417	0.960264900662252
CDSeq2 GAM6	CDSeq2	0.8	0	OPC	762	762	303	303	0.998829799800745	303	4	299	291	8	8	12	0.0132013201320132	0.333333333333333	0.0253968253968254	0.986798679867987	0.96039603960396
BayesPrism standard	BayesPrism	0.8	0	OPC	762	751	762	751	NA	0	0	0	0	0	12	12	NA	0	0	0	0
BayesPrism standard	BayesPrism	0.8	0	OPC	762	751	762	751	3.69617235572947e-20	1	0	1	1	0	12	12	0	0	0	1	1
BayesPrism standard	BayesPrism	0.8	0	OPC	762	751	762	751	4.83179645300559e-20	2	0	2	2	0	12	12	0	0	0	1	1
BayesPrism standard	BayesPrism	0.8	0	OPC	762	751	762	751	1.80091522477481e-14	4	0	4	4	0	12	12	0	0	0	1	1
BayesPrism standard	BayesPrism	0.8	0	OPC	762	751	762	751	1.13305977339634e-13	5	0	5	5	0	12	12	0	0	0	1	1
BayesPrism standard	BayesPrism	0.8	0	OPC	762	751	762	751	1.26161045649292e-13	6	0	6	6	0	12	12	0	0	0	1	1
BayesPrism standard	BayesPrism	0.8	0	OPC	762	751	762	751	2.73197624328931e-13	7	0	7	7	0	12	12	0	0	0	1	1
BayesPrism standard	BayesPrism	0.8	0	OPC	762	751	762	751	3.38745717966893e-13	8	0	8	8	0	12	12	0	0	0	1	1
BayesPrism standard	BayesPrism	0.8	0	OPC	762	751	762	751	3.91506931131661e-13	9	0	9	9	0	12	12	0	0	0	1	1
BayesPrism standard	BayesPrism	0.8	0	OPC	762	751	762	751	1.29845088566372e-12	10	0	10	10	0	12	12	0	0	0	1	1
BayesPrism standard	BayesPrism	0.8	0	OPC	762	751	762	751	2.27120152506802e-12	11	0	11	11	0	12	12	0	0	0	1	1
BayesPrism standard	BayesPrism	0.8	0	OPC	762	751	762	751	4.06648628385058e-12	12	0	12	12	0	12	12	0	0	0	1	1
BayesPrism standard	BayesPrism	0.8	0	OPC	762	751	762	751	1.01344861896548e-11	13	0	13	13	0	12	12	0	0	0	1	1
BayesPrism standard	BayesPrism	0.8	0	OPC	762	751	762	751	1.66370307666622e-11	14	0	14	14	0	12	12	0	0	0	1	1
BayesPrism standard	BayesPrism	0.8	0	OPC	762	751	762	751	1.74508431879529e-11	15	0	15	15	0	12	12	0	0	0	1	1
BayesPrism standard	BayesPrism	0.8	0	OPC	762	751	762	751	2.06510338586833e-11	16	0	16	16	0	12	12	0	0	0	1	1
BayesPrism standard	BayesPrism	0.8	0	OPC	762	751	762	751	4.48453649565267e-11	17	0	17	17	0	12	12	0	0	0	1	1
BayesPrism standard	BayesPrism	0.8	0	OPC	762	751	762	751	7.08034363242756e-11	18	0	18	18	0	12	12	0	0	0	1	1
BayesPrism standard	BayesPrism	0.8	0	OPC	762	751	762	751	1.14045695182886e-10	19	0	19	19	0	12	12	0	0	0	1	1
BayesPrism standard	BayesPrism	0.8	0	OPC	762	751	762	751	1.50211172213047e-10	20	0	20	20	0	12	12	0	0	0	1	1
BayesPrism standard	BayesPrism	0.8	0	OPC	762	751	762	751	2.53600527547166e-10	21	0	21	21	0	12	12	0	0	0	1	1
BayesPrism standard	BayesPrism	0.8	0	OPC	762	751	762	751	3.42425808765999e-10	23	0	23	23	0	12	12	0	0	0	1	1
BayesPrism standard	BayesPrism	0.8	0	OPC	762	751	762	751	5.07184463177839e-10	24	0	24	24	0	12	12	0	0	0	1	1
BayesPrism standard	BayesPrism	0.8	0	OPC	762	751	762	751	6.98195090472532e-10	25	0	25	25	0	12	12	0	0	0	1	1
BayesPrism standard	BayesPrism	0.8	0	OPC	762	751	762	751	7.70095256282444e-10	26	0	26	26	0	12	12	0	0	0	1	1
BayesPrism standard	BayesPrism	0.8	0	OPC	762	751	762	751	9.49436496587831e-10	27	0	27	27	0	12	12	0	0	0	1	1
BayesPrism standard	BayesPrism	0.8	0	OPC	762	751	762	751	2.19230408119458e-09	28	0	28	28	0	12	12	0	0	0	1	1
BayesPrism standard	BayesPrism	0.8	0	OPC	762	751	762	751	2.20518499891982e-09	29	0	29	29	0	12	12	0	0	0	1	1
BayesPrism standard	BayesPrism	0.8	0	OPC	762	751	762	751	2.80681896707491e-09	30	0	30	30	0	12	12	0	0	0	1	1
BayesPrism standard	BayesPrism	0.8	0	OPC	762	751	762	751	3.58516420965841e-09	31	0	31	31	0	12	12	0	0	0	1	1
BayesPrism standard	BayesPrism	0.8	0	OPC	762	751	762	751	1.26110230295945e-08	32	0	32	32	0	12	12	0	0	0	1	1
BayesPrism standard	BayesPrism	0.8	0	OPC	762	751	762	751	1.26526455978782e-08	33	0	33	33	0	12	12	0	0	0	1	1
BayesPrism standard	BayesPrism	0.8	0	OPC	762	751	762	751	1.34504400095275e-08	34	0	34	34	0	12	12	0	0	0	1	1
BayesPrism standard	BayesPrism	0.8	0	OPC	762	751	762	751	2.38265679708019e-08	35	0	35	35	0	12	12	0	0	0	1	1
BayesPrism standard	BayesPrism	0.8	0	OPC	762	751	762	751	2.60062134125455e-08	36	0	36	36	0	12	12	0	0	0	1	1
BayesPrism standard	BayesPrism	0.8	0	OPC	762	751	762	751	2.69700639162182e-08	37	0	37	37	0	12	12	0	0	0	1	1
BayesPrism standard	BayesPrism	0.8	0	OPC	762	751	762	751	4.1308576258038e-08	38	0	38	38	0	12	12	0	0	0	1	1
BayesPrism standard	BayesPrism	0.8	0	OPC	762	751	762	751	5.23997459008703e-08	39	0	39	39	0	12	12	0	0	0	1	1
BayesPrism standard	BayesPrism	0.8	0	OPC	762	751	762	751	5.24270857016437e-08	40	0	40	40	0	12	12	0	0	0	1	1
BayesPrism standard	BayesPrism	0.8	0	OPC	762	751	762	751	1.10091436762048e-07	41	0	41	41	0	12	12	0	0	0	1	1
BayesPrism standard	BayesPrism	0.8	0	OPC	762	751	762	751	1.17415144896163e-07	42	0	42	42	0	12	12	0	0	0	1	1
BayesPrism standard	BayesPrism	0.8	0	OPC	762	751	762	751	2.10773057316303e-07	43	0	43	43	0	12	12	0	0	0	1	1
BayesPrism standard	BayesPrism	0.8	0	OPC	762	751	762	751	3.4537349362858e-07	44	0	44	44	0	12	12	0	0	0	1	1
BayesPrism standard	BayesPrism	0.8	0	OPC	762	751	762	751	3.54434981313867e-07	45	0	45	45	0	12	12	0	0	0	1	1
BayesPrism standard	BayesPrism	0.8	0	OPC	762	751	762	751	4.05210300047556e-07	46	0	46	46	0	12	12	0	0	0	1	1
BayesPrism standard	BayesPrism	0.8	0	OPC	762	751	762	751	5.59535014907566e-07	47	0	47	47	0	12	12	0	0	0	1	1
BayesPrism standard	BayesPrism	0.8	0	OPC	762	751	762	751	6.00840630206155e-07	48	0	48	48	0	12	12	0	0	0	1	1
BayesPrism standard	BayesPrism	0.8	0	OPC	762	751	762	751	1.15181400921804e-06	49	0	49	49	0	12	12	0	0	0	1	1
BayesPrism standard	BayesPrism	0.8	0	OPC	762	751	762	751	1.19124892796786e-06	50	0	50	50	0	12	12	0	0	0	1	1
BayesPrism standard	BayesPrism	0.8	0	OPC	762	751	762	751	1.27867594099308e-06	51	0	51	51	0	12	12	0	0	0	1	1
BayesPrism standard	BayesPrism	0.8	0	OPC	762	751	762	751	1.32786992255794e-06	52	0	52	52	0	12	12	0	0	0	1	1
BayesPrism standard	BayesPrism	0.8	0	OPC	762	751	762	751	1.97821731902043e-06	53	0	53	53	0	12	12	0	0	0	1	1
BayesPrism standard	BayesPrism	0.8	0	OPC	762	751	762	751	2.07637118152775e-06	54	0	54	54	0	12	12	0	0	0	1	1
BayesPrism standard	BayesPrism	0.8	0	OPC	762	751	762	751	2.10123609521343e-06	55	0	55	55	0	12	12	0	0	0	1	1
BayesPrism standard	BayesPrism	0.8	0	OPC	762	751	762	751	2.17503994148409e-06	56	0	56	56	0	12	12	0	0	0	1	1
BayesPrism standard	BayesPrism	0.8	0	OPC	762	751	762	751	3.50672501690323e-06	57	0	57	57	0	12	12	0	0	0	1	1
BayesPrism standard	BayesPrism	0.8	0	OPC	762	751	762	751	3.56854259359614e-06	58	0	58	58	0	12	12	0	0	0	1	1
BayesPrism standard	BayesPrism	0.8	0	OPC	762	751	762	751	5.2833894473985e-06	59	0	59	59	0	12	12	0	0	0	1	1
BayesPrism standard	BayesPrism	0.8	0	OPC	762	751	762	751	7.28535882134733e-06	60	0	60	60	0	12	12	0	0	0	1	1
BayesPrism standard	BayesPrism	0.8	0	OPC	762	751	762	751	7.35210266772563e-06	61	0	61	61	0	12	12	0	0	0	1	1
BayesPrism standard	BayesPrism	0.8	0	OPC	762	751	762	751	8.15829543032988e-06	62	0	62	62	0	12	12	0	0	0	1	1
BayesPrism standard	BayesPrism	0.8	0	OPC	762	751	762	751	8.55470384823041e-06	63	0	63	63	0	12	12	0	0	0	1	1
BayesPrism standard	BayesPrism	0.8	0	OPC	762	751	762	751	8.75362106551796e-06	64	0	64	64	0	12	12	0	0	0	1	1
BayesPrism standard	BayesPrism	0.8	0	OPC	762	751	762	751	1.04450791693288e-05	67	0	67	67	0	12	12	0	0	0	1	1
BayesPrism standard	BayesPrism	0.8	0	OPC	762	751	762	751	1.05112063833946e-05	68	0	68	68	0	12	12	0	0	0	1	1
BayesPrism standard	BayesPrism	0.8	0	OPC	762	751	762	751	1.31392896938722e-05	69	0	69	69	0	12	12	0	0	0	1	1
BayesPrism standard	BayesPrism	0.8	0	OPC	762	751	762	751	1.5595047429757e-05	70	0	70	70	0	12	12	0	0	0	1	1
BayesPrism standard	BayesPrism	0.8	0	OPC	762	751	762	751	1.78003657362461e-05	71	0	71	71	0	12	12	0	0	0	1	1
BayesPrism standard	BayesPrism	0.8	0	OPC	762	751	762	751	1.79889281077377e-05	72	0	72	72	0	12	12	0	0	0	1	1
BayesPrism standard	BayesPrism	0.8	0	OPC	762	751	762	751	1.97055351359102e-05	73	0	73	73	0	12	12	0	0	0	1	1
BayesPrism standard	BayesPrism	0.8	0	OPC	762	751	762	751	2.31676766929752e-05	75	0	75	75	0	12	12	0	0	0	1	1
BayesPrism standard	BayesPrism	0.8	0	OPC	762	751	762	751	2.37580935042156e-05	76	0	76	76	0	12	12	0	0	0	1	1
BayesPrism standard	BayesPrism	0.8	0	OPC	762	751	762	751	2.86058264250462e-05	77	0	77	77	0	12	12	0	0	0	1	1
BayesPrism standard	BayesPrism	0.8	0	OPC	762	751	762	751	2.91147359344215e-05	78	0	78	78	0	12	12	0	0	0	1	1
BayesPrism standard	BayesPrism	0.8	0	OPC	762	751	762	751	2.97363081092288e-05	79	0	79	79	0	12	12	0	0	0	1	1
BayesPrism standard	BayesPrism	0.8	0	OPC	762	751	762	751	3.0906039262994e-05	80	0	80	80	0	12	12	0	0	0	1	1
BayesPrism standard	BayesPrism	0.8	0	OPC	762	751	762	751	3.20409147047291e-05	81	0	81	81	0	12	12	0	0	0	1	1
BayesPrism standard	BayesPrism	0.8	0	OPC	762	751	762	751	3.29376732317851e-05	82	0	82	82	0	12	12	0	0	0	1	1
BayesPrism standard	BayesPrism	0.8	0	OPC	762	751	762	751	3.34290240328755e-05	83	0	83	83	0	12	12	0	0	0	1	1
BayesPrism standard	BayesPrism	0.8	0	OPC	762	751	762	751	3.71676116113409e-05	85	0	85	85	0	12	12	0	0	0	1	1
BayesPrism standard	BayesPrism	0.8	0	OPC	762	751	762	751	3.74656724500271e-05	86	0	86	86	0	12	12	0	0	0	1	1
BayesPrism standard	BayesPrism	0.8	0	OPC	762	751	762	751	4.70574463370633e-05	87	0	87	87	0	12	12	0	0	0	1	1
BayesPrism standard	BayesPrism	0.8	0	OPC	762	751	762	751	4.91469185795151e-05	88	0	88	88	0	12	12	0	0	0	1	1
BayesPrism standard	BayesPrism	0.8	0	OPC	762	751	762	751	5.32108734942077e-05	89	0	89	89	0	12	12	0	0	0	1	1
BayesPrism standard	BayesPrism	0.8	0	OPC	762	751	762	751	5.66239450630474e-05	90	0	90	90	0	12	12	0	0	0	1	1
BayesPrism standard	BayesPrism	0.8	0	OPC	762	751	762	751	6.50043123714272e-05	91	0	91	91	0	12	12	0	0	0	1	1
BayesPrism standard	BayesPrism	0.8	0	OPC	762	751	762	751	7.21520739751888e-05	92	0	92	92	0	12	12	0	0	0	1	1
BayesPrism standard	BayesPrism	0.8	0	OPC	762	751	762	751	7.72930172117601e-05	93	0	93	93	0	12	12	0	0	0	1	1
BayesPrism standard	BayesPrism	0.8	0	OPC	762	751	762	751	7.87799303070129e-05	94	0	94	94	0	12	12	0	0	0	1	1
BayesPrism standard	BayesPrism	0.8	0	OPC	762	751	762	751	8.4793988292638e-05	95	0	95	95	0	12	12	0	0	0	1	1
BayesPrism standard	BayesPrism	0.8	0	OPC	762	751	762	751	9.6676870934462e-05	96	0	96	96	0	12	12	0	0	0	1	1
BayesPrism standard	BayesPrism	0.8	0	OPC	762	751	762	751	0.000125426002286435	97	0	97	97	0	12	12	0	0	0	1	1
BayesPrism standard	BayesPrism	0.8	0	OPC	762	751	762	751	0.000142576081657177	98	0	98	98	0	12	12	0	0	0	1	1
BayesPrism standard	BayesPrism	0.8	0	OPC	762	751	762	751	0.000147392999546419	99	0	99	99	0	12	12	0	0	0	1	1
BayesPrism standard	BayesPrism	0.8	0	OPC	762	751	762	751	0.000152080004786749	100	0	100	100	0	12	12	0	0	0	1	1
BayesPrism standard	BayesPrism	0.8	0	OPC	762	751	762	751	0.000157752041017761	101	0	101	101	0	12	12	0	0	0	1	1
BayesPrism standard	BayesPrism	0.8	0	OPC	762	751	762	751	0.0001837839140038	102	0	102	102	0	12	12	0	0	0	1	1
BayesPrism standard	BayesPrism	0.8	0	OPC	762	751	762	751	0.000186449306843818	103	0	103	103	0	12	12	0	0	0	1	1
BayesPrism standard	BayesPrism	0.8	0	OPC	762	751	762	751	0.000196923592145912	104	0	104	104	0	12	12	0	0	0	1	1
BayesPrism standard	BayesPrism	0.8	0	OPC	762	751	762	751	0.000210583269242081	105	0	105	105	0	12	12	0	0	0	1	1
BayesPrism standard	BayesPrism	0.8	0	OPC	762	751	762	751	0.000215949553907626	106	0	106	106	0	12	12	0	0	0	1	1
BayesPrism standard	BayesPrism	0.8	0	OPC	762	751	762	751	0.000230623766885016	107	0	107	107	0	12	12	0	0	0	1	1
BayesPrism standard	BayesPrism	0.8	0	OPC	762	751	762	751	0.000250455894416429	108	0	108	108	0	12	12	0	0	0	1	1
BayesPrism standard	BayesPrism	0.8	0	OPC	762	751	762	751	0.000250710486797171	109	0	109	109	0	12	12	0	0	0	1	1
BayesPrism standard	BayesPrism	0.8	0	OPC	762	751	762	751	0.000252647800243174	110	0	110	110	0	12	12	0	0	0	1	1
BayesPrism standard	BayesPrism	0.8	0	OPC	762	751	762	751	0.000281902562321538	111	0	111	111	0	12	12	0	0	0	1	1
BayesPrism standard	BayesPrism	0.8	0	OPC	762	751	762	751	0.00030324757030911	112	0	112	112	0	12	12	0	0	0	1	1
BayesPrism standard	BayesPrism	0.8	0	OPC	762	751	762	751	0.000309791048697208	113	0	113	113	0	12	12	0	0	0	1	1
BayesPrism standard	BayesPrism	0.8	0	OPC	762	751	762	751	0.000327270503104971	114	0	114	114	0	12	12	0	0	0	1	1
BayesPrism standard	BayesPrism	0.8	0	OPC	762	751	762	751	0.0003817098869679	115	0	115	115	0	12	12	0	0	0	1	1
BayesPrism standard	BayesPrism	0.8	0	OPC	762	751	762	751	0.00038615778504782	116	0	116	116	0	12	12	0	0	0	1	1
BayesPrism standard	BayesPrism	0.8	0	OPC	762	751	762	751	0.000386543501791909	117	0	117	117	0	12	12	0	0	0	1	1
BayesPrism standard	BayesPrism	0.8	0	OPC	762	751	762	751	0.000389959261851721	118	0	118	118	0	12	12	0	0	0	1	1
BayesPrism standard	BayesPrism	0.8	0	OPC	762	751	762	751	0.000393811208955837	119	0	119	119	0	12	12	0	0	0	1	1
BayesPrism standard	BayesPrism	0.8	0	OPC	762	751	762	751	0.000398795151386483	120	0	120	120	0	12	12	0	0	0	1	1
BayesPrism standard	BayesPrism	0.8	0	OPC	762	751	762	751	0.000400276675788159	121	0	121	121	0	12	12	0	0	0	1	1
BayesPrism standard	BayesPrism	0.8	0	OPC	762	751	762	751	0.000417133599835213	122	0	122	122	0	12	12	0	0	0	1	1
BayesPrism standard	BayesPrism	0.8	0	OPC	762	751	762	751	0.000433290910669469	123	0	123	123	0	12	12	0	0	0	1	1
BayesPrism standard	BayesPrism	0.8	0	OPC	762	751	762	751	0.000440739167736769	124	0	124	124	0	12	12	0	0	0	1	1
BayesPrism standard	BayesPrism	0.8	0	OPC	762	751	762	751	0.000478847664886332	125	0	125	125	0	12	12	0	0	0	1	1
BayesPrism standard	BayesPrism	0.8	0	OPC	762	751	762	751	0.000494367637677138	126	0	126	126	0	12	12	0	0	0	1	1
BayesPrism standard	BayesPrism	0.8	0	OPC	762	751	762	751	0.00054337404832594	127	0	127	127	0	12	12	0	0	0	1	1
BayesPrism standard	BayesPrism	0.8	0	OPC	762	751	762	751	0.000592257695094411	129	0	129	129	0	12	12	0	0	0	1	1
BayesPrism standard	BayesPrism	0.8	0	OPC	762	751	762	751	0.000655462302745265	130	0	130	130	0	12	12	0	0	0	1	1
BayesPrism standard	BayesPrism	0.8	0	OPC	762	751	762	751	0.000705027412715345	131	0	131	131	0	12	12	0	0	0	1	1
BayesPrism standard	BayesPrism	0.8	0	OPC	762	751	762	751	0.000720213093915486	132	0	132	132	0	12	12	0	0	0	1	1
BayesPrism standard	BayesPrism	0.8	0	OPC	762	751	762	751	0.000727460137930208	133	0	133	133	0	12	12	0	0	0	1	1
BayesPrism standard	BayesPrism	0.8	0	OPC	762	751	762	751	0.000843467985012709	134	0	134	134	0	12	12	0	0	0	1	1
BayesPrism standard	BayesPrism	0.8	0	OPC	762	751	762	751	0.000928544216241196	136	0	136	136	0	12	12	0	0	0	1	1
BayesPrism standard	BayesPrism	0.8	0	OPC	762	751	762	751	0.000931630873885281	137	0	137	137	0	12	12	0	0	0	1	1
BayesPrism standard	BayesPrism	0.8	0	OPC	762	751	762	751	0.000965906470753175	138	0	138	138	0	12	12	0	0	0	1	1
BayesPrism standard	BayesPrism	0.8	0	OPC	762	751	762	751	0.000973199125920046	139	0	139	139	0	12	12	0	0	0	1	1
BayesPrism standard	BayesPrism	0.8	0	OPC	762	751	762	751	0.00109743282453862	140	0	140	140	0	12	12	0	0	0	1	1
BayesPrism standard	BayesPrism	0.8	0	OPC	762	751	762	751	0.00118138560980086	141	0	141	141	0	12	12	0	0	0	1	1
BayesPrism standard	BayesPrism	0.8	0	OPC	762	751	762	751	0.00122005999646748	142	0	142	142	0	12	12	0	0	0	1	1
BayesPrism standard	BayesPrism	0.8	0	OPC	762	751	762	751	0.00131746800792497	143	0	143	143	0	12	12	0	0	0	1	1
BayesPrism standard	BayesPrism	0.8	0	OPC	762	751	762	751	0.00132071063699298	144	0	144	144	0	12	12	0	0	0	1	1
BayesPrism standard	BayesPrism	0.8	0	OPC	762	751	762	751	0.00132742241315377	145	0	145	145	0	12	12	0	0	0	1	1
BayesPrism standard	BayesPrism	0.8	0	OPC	762	751	762	751	0.00136539768928236	146	0	146	146	0	12	12	0	0	0	1	1
BayesPrism standard	BayesPrism	0.8	0	OPC	762	751	762	751	0.00142317625163583	148	0	148	148	0	12	12	0	0	0	1	1
BayesPrism standard	BayesPrism	0.8	0	OPC	762	751	762	751	0.00146425768980401	149	0	149	149	0	12	12	0	0	0	1	1
BayesPrism standard	BayesPrism	0.8	0	OPC	762	751	762	751	0.00147187472752205	150	0	150	150	0	12	12	0	0	0	1	1
BayesPrism standard	BayesPrism	0.8	0	OPC	762	751	762	751	0.0014896900900831	152	0	152	152	0	12	12	0	0	0	1	1
BayesPrism standard	BayesPrism	0.8	0	OPC	762	751	762	751	0.0018104640853403	153	0	153	153	0	12	12	0	0	0	1	1
BayesPrism standard	BayesPrism	0.8	0	OPC	762	751	762	751	0.00181220424784648	154	0	154	154	0	12	12	0	0	0	1	1
BayesPrism standard	BayesPrism	0.8	0	OPC	762	751	762	751	0.00205930220920286	155	0	155	155	0	12	12	0	0	0	1	1
BayesPrism standard	BayesPrism	0.8	0	OPC	762	751	762	751	0.00215219799677486	156	0	156	156	0	12	12	0	0	0	1	1
BayesPrism standard	BayesPrism	0.8	0	OPC	762	751	762	751	0.00217447401006664	157	0	157	157	0	12	12	0	0	0	1	1
BayesPrism standard	BayesPrism	0.8	0	OPC	762	751	762	751	0.00222021810562813	158	0	158	158	0	12	12	0	0	0	1	1
BayesPrism standard	BayesPrism	0.8	0	OPC	762	751	762	751	0.00239904581978016	159	0	159	159	0	12	12	0	0	0	1	1
BayesPrism standard	BayesPrism	0.8	0	OPC	762	751	762	751	0.00243272013516927	160	0	160	160	0	12	12	0	0	0	1	1
BayesPrism standard	BayesPrism	0.8	0	OPC	762	751	762	751	0.00279121655037314	161	0	161	161	0	12	12	0	0	0	1	1
BayesPrism standard	BayesPrism	0.8	0	OPC	762	751	762	751	0.00281011389433133	162	0	162	162	0	12	12	0	0	0	1	1
BayesPrism standard	BayesPrism	0.8	0	OPC	762	751	762	751	0.00286473514003455	163	0	163	163	0	12	12	0	0	0	1	1
BayesPrism standard	BayesPrism	0.8	0	OPC	762	751	762	751	0.00295687438265498	164	0	164	164	0	12	12	0	0	0	1	1
BayesPrism standard	BayesPrism	0.8	0	OPC	762	751	762	751	0.00337976332901718	165	0	165	165	0	12	12	0	0	0	1	1
BayesPrism standard	BayesPrism	0.8	0	OPC	762	751	762	751	0.00341028498796917	166	0	166	166	0	12	12	0	0	0	1	1
BayesPrism standard	BayesPrism	0.8	0	OPC	762	751	762	751	0.00344767482720861	167	0	167	167	0	12	12	0	0	0	1	1
BayesPrism standard	BayesPrism	0.8	0	OPC	762	751	762	751	0.00368469343966174	168	0	168	168	0	12	12	0	0	0	1	1
BayesPrism standard	BayesPrism	0.8	0	OPC	762	751	762	751	0.0039584424732145	169	0	169	169	0	12	12	0	0	0	1	1
BayesPrism standard	BayesPrism	0.8	0	OPC	762	751	762	751	0.00401337005007563	170	0	170	170	0	12	12	0	0	0	1	1
BayesPrism standard	BayesPrism	0.8	0	OPC	762	751	762	751	0.00407488525184591	171	0	171	171	0	12	12	0	0	0	1	1
BayesPrism standard	BayesPrism	0.8	0	OPC	762	751	762	751	0.00408136854943652	172	0	172	172	0	12	12	0	0	0	1	1
BayesPrism standard	BayesPrism	0.8	0	OPC	762	751	762	751	0.00434753592689961	173	0	173	173	0	12	12	0	0	0	1	1
BayesPrism standard	BayesPrism	0.8	0	OPC	762	751	762	751	0.00437588095637679	174	0	174	174	0	12	12	0	0	0	1	1
BayesPrism standard	BayesPrism	0.8	0	OPC	762	751	762	751	0.004426384565035	175	0	175	175	0	12	12	0	0	0	1	1
BayesPrism standard	BayesPrism	0.8	0	OPC	762	751	762	751	0.00517933256847278	177	0	177	177	0	12	12	0	0	0	1	1
BayesPrism standard	BayesPrism	0.8	0	OPC	762	751	762	751	0.00527125628729687	178	0	178	178	0	12	12	0	0	0	1	1
BayesPrism standard	BayesPrism	0.8	0	OPC	762	751	762	751	0.00598830954028135	179	0	179	179	0	12	12	0	0	0	1	1
BayesPrism standard	BayesPrism	0.8	0	OPC	762	751	762	751	0.00601668142133311	180	0	180	180	0	12	12	0	0	0	1	1
BayesPrism standard	BayesPrism	0.8	0	OPC	762	751	762	751	0.00606415762427808	181	0	181	181	0	12	12	0	0	0	1	1
BayesPrism standard	BayesPrism	0.8	0	OPC	762	751	762	751	0.00630267595221174	182	0	182	182	0	12	12	0	0	0	1	1
BayesPrism standard	BayesPrism	0.8	0	OPC	762	751	762	751	0.00652574588521353	183	0	183	183	0	12	12	0	0	0	1	1
BayesPrism standard	BayesPrism	0.8	0	OPC	762	751	762	751	0.00679763214174713	184	0	184	184	0	12	12	0	0	0	1	1
BayesPrism standard	BayesPrism	0.8	0	OPC	762	751	762	751	0.0069887638596292	185	0	185	185	0	12	12	0	0	0	1	1
BayesPrism standard	BayesPrism	0.8	0	OPC	762	751	762	751	0.00754483546120661	186	0	186	186	0	12	12	0	0	0	1	1
BayesPrism standard	BayesPrism	0.8	0	OPC	762	751	762	751	0.00771995072977932	187	0	187	187	0	12	12	0	0	0	1	1
BayesPrism standard	BayesPrism	0.8	0	OPC	762	751	762	751	0.00800469877354486	188	0	188	188	0	12	12	0	0	0	1	1
BayesPrism standard	BayesPrism	0.8	0	OPC	762	751	762	751	0.00825408965438288	189	0	189	189	0	12	12	0	0	0	1	1
BayesPrism standard	BayesPrism	0.8	0	OPC	762	751	762	751	0.00826663311154535	190	0	190	190	0	12	12	0	0	0	1	1
BayesPrism standard	BayesPrism	0.8	0	OPC	762	751	762	751	0.00854454429144529	191	0	191	191	0	12	12	0	0	0	1	1
BayesPrism standard	BayesPrism	0.8	0	OPC	762	751	762	751	0.00858253866955592	192	0	192	192	0	12	12	0	0	0	1	1
BayesPrism standard	BayesPrism	0.8	0	OPC	762	751	762	751	0.00922391832657666	193	0	193	193	0	12	12	0	0	0	1	1
BayesPrism standard	BayesPrism	0.8	0	OPC	762	751	762	751	0.00925207664608773	194	0	194	194	0	12	12	0	0	0	1	1
BayesPrism standard	BayesPrism	0.8	0	OPC	762	751	762	751	0.0095127777323131	195	0	195	195	0	12	12	0	0	0	1	1
BayesPrism standard	BayesPrism	0.8	0	OPC	762	751	762	751	0.0100620965793972	196	0	196	196	0	12	12	0	0	0	1	1
BayesPrism standard	BayesPrism	0.8	0	OPC	762	751	762	751	0.0102495316915971	197	0	197	197	0	12	12	0	0	0	1	1
BayesPrism standard	BayesPrism	0.8	0	OPC	762	751	762	751	0.010538165635864	198	0	198	198	0	12	12	0	0	0	1	1
BayesPrism standard	BayesPrism	0.8	0	OPC	762	751	762	751	0.0106350819297488	199	0	199	199	0	12	12	0	0	0	1	1
BayesPrism standard	BayesPrism	0.8	0	OPC	762	751	762	751	0.0106949100583847	200	0	200	200	0	12	12	0	0	0	1	1
BayesPrism standard	BayesPrism	0.8	0	OPC	762	751	762	751	0.0109154796706473	201	0	201	201	0	12	12	0	0	0	1	1
BayesPrism standard	BayesPrism	0.8	0	OPC	762	751	762	751	0.0110332465474332	202	0	202	202	0	12	12	0	0	0	1	1
BayesPrism standard	BayesPrism	0.8	0	OPC	762	751	762	751	0.0115097792189513	203	0	203	203	0	12	12	0	0	0	1	1
BayesPrism standard	BayesPrism	0.8	0	OPC	762	751	762	751	0.0115915010383612	204	0	204	204	0	12	12	0	0	0	1	1
BayesPrism standard	BayesPrism	0.8	0	OPC	762	751	762	751	0.0116602581572911	205	0	205	205	0	12	12	0	0	0	1	1
BayesPrism standard	BayesPrism	0.8	0	OPC	762	751	762	751	0.0118529649502794	206	0	206	206	0	12	12	0	0	0	1	1
BayesPrism standard	BayesPrism	0.8	0	OPC	762	751	762	751	0.0127955693117306	207	0	207	207	0	12	12	0	0	0	1	1
BayesPrism standard	BayesPrism	0.8	0	OPC	762	751	762	751	0.0135188759590319	208	0	208	208	0	12	12	0	0	0	1	1
BayesPrism standard	BayesPrism	0.8	0	OPC	762	751	762	751	0.0142560674584424	209	0	209	209	0	12	12	0	0	0	1	1
BayesPrism standard	BayesPrism	0.8	0	OPC	762	751	762	751	0.0146974440413757	210	0	210	210	0	12	12	0	0	0	1	1
BayesPrism standard	BayesPrism	0.8	0	OPC	762	751	762	751	0.0147515029236256	211	0	211	211	0	12	12	0	0	0	1	1
BayesPrism standard	BayesPrism	0.8	0	OPC	762	751	762	751	0.0153955611072046	212	0	212	212	0	12	12	0	0	0	1	1
BayesPrism standard	BayesPrism	0.8	0	OPC	762	751	762	751	0.0154646686464128	213	0	213	213	0	12	12	0	0	0	1	1
BayesPrism standard	BayesPrism	0.8	0	OPC	762	751	762	751	0.0162603232078603	214	0	214	214	0	12	12	0	0	0	1	1
BayesPrism standard	BayesPrism	0.8	0	OPC	762	751	762	751	0.0164239578429362	215	0	215	215	0	12	12	0	0	0	1	1
BayesPrism standard	BayesPrism	0.8	0	OPC	762	751	762	751	0.0167439128457038	216	0	216	216	0	12	12	0	0	0	1	1
BayesPrism standard	BayesPrism	0.8	0	OPC	762	751	762	751	0.0169021671257457	217	0	217	217	0	12	12	0	0	0	1	1
BayesPrism standard	BayesPrism	0.8	0	OPC	762	751	762	751	0.0169514894646047	218	0	218	218	0	12	12	0	0	0	1	1
BayesPrism standard	BayesPrism	0.8	0	OPC	762	751	762	751	0.0170522683488632	219	0	219	219	0	12	12	0	0	0	1	1
BayesPrism standard	BayesPrism	0.8	0	OPC	762	751	762	751	0.0177714959630568	220	0	220	220	0	12	12	0	0	0	1	1
BayesPrism standard	BayesPrism	0.8	0	OPC	762	751	762	751	0.0178352322577209	221	0	221	221	0	12	12	0	0	0	1	1
BayesPrism standard	BayesPrism	0.8	0	OPC	762	751	762	751	0.0185601697124392	222	0	222	222	0	12	12	0	0	0	1	1
BayesPrism standard	BayesPrism	0.8	0	OPC	762	751	762	751	0.019214755595464	223	0	223	223	0	12	12	0	0	0	1	1
BayesPrism standard	BayesPrism	0.8	0	OPC	762	751	762	751	0.0200692626811276	224	0	224	224	0	12	12	0	0	0	1	1
BayesPrism standard	BayesPrism	0.8	0	OPC	762	751	762	751	0.0202128698393606	225	0	225	225	0	12	12	0	0	0	1	1
BayesPrism standard	BayesPrism	0.8	0	OPC	762	751	762	751	0.020561505534915	226	0	226	226	0	12	12	0	0	0	1	1
BayesPrism standard	BayesPrism	0.8	0	OPC	762	751	762	751	0.0207494526026917	227	0	227	227	0	12	12	0	0	0	1	1
BayesPrism standard	BayesPrism	0.8	0	OPC	762	751	762	751	0.0221522243111378	228	0	228	228	0	12	12	0	0	0	1	1
BayesPrism standard	BayesPrism	0.8	0	OPC	762	751	762	751	0.0222925832860916	229	0	229	229	0	12	12	0	0	0	1	1
BayesPrism standard	BayesPrism	0.8	0	OPC	762	751	762	751	0.0244572539425776	230	0	230	230	0	12	12	0	0	0	1	1
BayesPrism standard	BayesPrism	0.8	0	OPC	762	751	762	751	0.0244701442422394	231	0	231	231	0	12	12	0	0	0	1	1
BayesPrism standard	BayesPrism	0.8	0	OPC	762	751	762	751	0.0245911579242408	232	0	232	232	0	12	12	0	0	0	1	1
BayesPrism standard	BayesPrism	0.8	0	OPC	762	751	762	751	0.0258220433622244	233	0	233	233	0	12	12	0	0	0	1	1
BayesPrism standard	BayesPrism	0.8	0	OPC	762	751	762	751	0.0260335965397874	234	0	234	234	0	12	12	0	0	0	1	1
BayesPrism standard	BayesPrism	0.8	0	OPC	762	751	762	751	0.0264215194266452	235	0	235	235	0	12	12	0	0	0	1	1
BayesPrism standard	BayesPrism	0.8	0	OPC	762	751	762	751	0.0280936263945538	236	0	236	236	0	12	12	0	0	0	1	1
BayesPrism standard	BayesPrism	0.8	0	OPC	762	751	762	751	0.0306035712462996	237	0	237	237	0	12	12	0	0	0	1	1
BayesPrism standard	BayesPrism	0.8	0	OPC	762	751	762	751	0.0307171036855305	238	0	238	238	0	12	12	0	0	0	1	1
BayesPrism standard	BayesPrism	0.8	0	OPC	762	751	762	751	0.0307535649838124	239	0	239	239	0	12	12	0	0	0	1	1
BayesPrism standard	BayesPrism	0.8	0	OPC	762	751	762	751	0.0333708273697392	240	0	240	240	0	12	12	0	0	0	1	1
BayesPrism standard	BayesPrism	0.8	0	OPC	762	751	762	751	0.0334615774850871	241	0	241	241	0	12	12	0	0	0	1	1
BayesPrism standard	BayesPrism	0.8	0	OPC	762	751	762	751	0.0339545867760115	242	0	242	242	0	12	12	0	0	0	1	1
BayesPrism standard	BayesPrism	0.8	0	OPC	762	751	762	751	0.03450932598685	243	0	243	243	0	12	12	0	0	0	1	1
BayesPrism standard	BayesPrism	0.8	0	OPC	762	751	762	751	0.03560220845823	244	0	244	244	0	12	12	0	0	0	1	1
BayesPrism standard	BayesPrism	0.8	0	OPC	762	751	762	751	0.0356426867355566	245	0	245	245	0	12	12	0	0	0	1	1
BayesPrism standard	BayesPrism	0.8	0	OPC	762	751	762	751	0.0357939597544346	246	0	246	246	0	12	12	0	0	0	1	1
BayesPrism standard	BayesPrism	0.8	0	OPC	762	751	762	751	0.0403304489733304	247	0	247	247	0	12	12	0	0	0	1	1
BayesPrism standard	BayesPrism	0.8	0	OPC	762	751	762	751	0.0417666425192963	248	0	248	248	0	12	12	0	0	0	1	1
BayesPrism standard	BayesPrism	0.8	0	OPC	762	751	762	751	0.0421144250420458	249	0	249	249	0	12	12	0	0	0	1	1
BayesPrism standard	BayesPrism	0.8	0	OPC	762	751	762	751	0.0439369600163721	250	0	250	250	0	12	12	0	0	0	1	1
BayesPrism standard	BayesPrism	0.8	0	OPC	762	751	762	751	0.0450006500728921	251	0	251	251	0	12	12	0	0	0	1	1
BayesPrism standard	BayesPrism	0.8	0	OPC	762	751	762	751	0.0451323262051613	252	0	252	252	0	12	12	0	0	0	1	1
BayesPrism standard	BayesPrism	0.8	0	OPC	762	751	762	751	0.0467139151487624	254	0	254	254	0	12	12	0	0	0	1	1
BayesPrism standard	BayesPrism	0.8	0	OPC	762	751	762	751	0.0469915696159661	255	0	255	255	0	12	12	0	0	0	1	1
BayesPrism standard	BayesPrism	0.8	0	OPC	762	751	762	751	0.047766802208624	256	0	256	256	0	12	12	0	0	0	1	1
BayesPrism standard	BayesPrism	0.8	0	OPC	762	751	762	751	0.0485906078423351	257	0	257	257	0	12	12	0	0	0	1	1
BayesPrism standard	BayesPrism	0.8	0	OPC	762	751	762	751	0.0504010966547405	258	0	258	258	0	12	12	0	0	0	1	1
BayesPrism standard	BayesPrism	0.8	0	OPC	762	751	762	751	0.0516014267889131	259	0	259	259	0	12	12	0	0	0	1	1
BayesPrism standard	BayesPrism	0.8	0	OPC	762	751	762	751	0.0528810752030165	260	0	260	260	0	12	12	0	0	0	1	1
BayesPrism standard	BayesPrism	0.8	0	OPC	762	751	762	751	0.0541043405065385	261	0	261	261	0	12	12	0	0	0	1	1
BayesPrism standard	BayesPrism	0.8	0	OPC	762	751	762	751	0.0543821338341608	262	0	262	262	0	12	12	0	0	0	1	1
BayesPrism standard	BayesPrism	0.8	0	OPC	762	751	762	751	0.0544915677360313	263	0	263	263	0	12	12	0	0	0	1	1
BayesPrism standard	BayesPrism	0.8	0	OPC	762	751	762	751	0.0583545813273785	264	0	264	264	0	12	12	0	0	0	1	1
BayesPrism standard	BayesPrism	0.8	0	OPC	762	751	762	751	0.0598136130155078	265	0	265	265	0	12	12	0	0	0	1	1
BayesPrism standard	BayesPrism	0.8	0	OPC	762	751	762	751	0.0608596217836557	266	0	266	266	0	12	12	0	0	0	1	1
BayesPrism standard	BayesPrism	0.8	0	OPC	762	751	762	751	0.0610109395081673	267	0	267	267	0	12	12	0	0	0	1	1
BayesPrism standard	BayesPrism	0.8	0	OPC	762	751	762	751	0.0611864746193107	268	0	268	268	0	12	12	0	0	0	1	1
BayesPrism standard	BayesPrism	0.8	0	OPC	762	751	762	751	0.0622217892627949	269	0	269	269	0	12	12	0	0	0	1	1
BayesPrism standard	BayesPrism	0.8	0	OPC	762	751	762	751	0.0670184013590554	270	0	270	270	0	12	12	0	0	0	1	1
BayesPrism standard	BayesPrism	0.8	0	OPC	762	751	762	751	0.0680808862763177	271	0	271	271	0	12	12	0	0	0	1	1
BayesPrism standard	BayesPrism	0.8	0	OPC	762	751	762	751	0.0682938400693864	272	0	272	272	0	12	12	0	0	0	1	1
BayesPrism standard	BayesPrism	0.8	0	OPC	762	751	762	751	0.0699278499620724	273	0	273	273	0	12	12	0	0	0	1	1
BayesPrism standard	BayesPrism	0.8	0	OPC	762	751	762	751	0.0706072136594205	274	0	274	274	0	12	12	0	0	0	1	1
BayesPrism standard	BayesPrism	0.8	0	OPC	762	751	762	751	0.0724243070613181	275	0	275	275	0	12	12	0	0	0	1	1
BayesPrism standard	BayesPrism	0.8	0	OPC	762	751	762	751	0.0743440395711772	276	0	276	276	0	12	12	0	0	0	1	1
BayesPrism standard	BayesPrism	0.8	0	OPC	762	751	762	751	0.0787360309311914	277	0	277	277	0	12	12	0	0	0	1	1
BayesPrism standard	BayesPrism	0.8	0	OPC	762	751	762	751	0.0788362696652432	278	1	277	277	0	11	12	0.00359712230215827	0.0833333333333333	0.00689655172413793	0.996402877697842	0.996402877697842
BayesPrism standard	BayesPrism	0.8	0	OPC	762	751	762	751	0.0850623194768147	279	1	278	278	0	11	12	0.003584229390681	0.0833333333333333	0.00687285223367698	0.996415770609319	0.996415770609319
BayesPrism standard	BayesPrism	0.8	0	OPC	762	751	762	751	0.0854926752362223	280	1	279	279	0	11	12	0.00357142857142857	0.0833333333333333	0.00684931506849315	0.996428571428571	0.996428571428571
BayesPrism standard	BayesPrism	0.8	0	OPC	762	751	762	751	0.0861609972685402	281	1	280	280	0	11	12	0.00355871886120996	0.0833333333333333	0.0068259385665529	0.99644128113879	0.99644128113879
BayesPrism standard	BayesPrism	0.8	0	OPC	762	751	762	751	0.0865574589708781	282	1	281	281	0	11	12	0.00354609929078014	0.0833333333333333	0.00680272108843537	0.99645390070922	0.99645390070922
BayesPrism standard	BayesPrism	0.8	0	OPC	762	751	762	751	0.0883809910166397	283	1	282	282	0	11	12	0.00353356890459364	0.0833333333333333	0.00677966101694915	0.996466431095406	0.996466431095406
BayesPrism standard	BayesPrism	0.8	0	OPC	762	751	762	751	0.0909129976037178	284	1	283	283	0	11	12	0.00352112676056338	0.0833333333333333	0.00675675675675676	0.996478873239437	0.996478873239437
BayesPrism standard	BayesPrism	0.8	0	OPC	762	751	762	751	0.0916369781226538	285	1	284	284	0	11	12	0.00350877192982456	0.0833333333333333	0.00673400673400673	0.996491228070175	0.996491228070175
BayesPrism standard	BayesPrism	0.8	0	OPC	762	751	762	751	0.0929259209994636	286	1	285	285	0	11	12	0.0034965034965035	0.0833333333333333	0.00671140939597315	0.996503496503496	0.996503496503496
BayesPrism standard	BayesPrism	0.8	0	OPC	762	751	762	751	0.0932483909345685	287	1	286	286	0	11	12	0.00348432055749129	0.0833333333333333	0.00668896321070234	0.996515679442509	0.996515679442509
BayesPrism standard	BayesPrism	0.8	0	OPC	762	751	762	751	0.0941467776753168	288	1	287	287	0	11	12	0.00347222222222222	0.0833333333333333	0.00666666666666667	0.996527777777778	0.996527777777778
BayesPrism standard	BayesPrism	0.8	0	OPC	762	751	762	751	0.0987447284022611	289	1	288	288	0	11	12	0.00346020761245675	0.0833333333333333	0.00664451827242525	0.996539792387543	0.996539792387543
BayesPrism standard	BayesPrism	0.8	0	OPC	762	751	762	751	0.0994766413585331	290	1	289	289	0	11	12	0.00344827586206897	0.0833333333333333	0.00662251655629139	0.996551724137931	0.996551724137931
BayesPrism standard	BayesPrism	0.8	0	OPC	762	751	762	751	0.100127607602395	291	1	290	290	0	11	12	0.00343642611683849	0.0833333333333333	0.0066006600660066	0.996563573883162	0.996563573883162
BayesPrism standard	BayesPrism	0.8	0	OPC	762	751	762	751	0.106845817601645	292	1	291	291	0	11	12	0.00342465753424658	0.0833333333333333	0.00657894736842105	0.996575342465753	0.996575342465753
BayesPrism standard	BayesPrism	0.8	0	OPC	762	751	762	751	0.108082619127325	293	1	292	292	0	11	12	0.00341296928327645	0.0833333333333333	0.00655737704918033	0.996587030716723	0.996587030716723
BayesPrism standard	BayesPrism	0.8	0	OPC	762	751	762	751	0.111419591714677	294	1	293	293	0	11	12	0.00340136054421769	0.0833333333333333	0.0065359477124183	0.996598639455782	0.996598639455782
BayesPrism standard	BayesPrism	0.8	0	OPC	762	751	762	751	0.112372008014507	295	1	294	294	0	11	12	0.00338983050847458	0.0833333333333333	0.00651465798045603	0.996610169491525	0.996610169491525
BayesPrism standard	BayesPrism	0.8	0	OPC	762	751	762	751	0.115459118061542	296	1	295	295	0	11	12	0.00337837837837838	0.0833333333333333	0.00649350649350649	0.996621621621622	0.996621621621622
BayesPrism standard	BayesPrism	0.8	0	OPC	762	751	762	751	0.115863991249594	297	1	296	296	0	11	12	0.00336700336700337	0.0833333333333333	0.00647249190938511	0.996632996632997	0.996632996632997
BayesPrism standard	BayesPrism	0.8	0	OPC	762	751	762	751	0.120651517631126	298	1	297	297	0	11	12	0.00335570469798658	0.0833333333333333	0.00645161290322581	0.996644295302013	0.996644295302013
BayesPrism standard	BayesPrism	0.8	0	OPC	762	751	762	751	0.122017283306979	299	1	298	298	0	11	12	0.00334448160535117	0.0833333333333333	0.00643086816720257	0.996655518394649	0.996655518394649
BayesPrism standard	BayesPrism	0.8	0	OPC	762	751	762	751	0.12291609257557	300	1	299	299	0	11	12	0.00333333333333333	0.0833333333333333	0.00641025641025641	0.996666666666667	0.996666666666667
BayesPrism standard	BayesPrism	0.8	0	OPC	762	751	762	751	0.125376910713356	301	1	300	300	0	11	12	0.00332225913621262	0.0833333333333333	0.00638977635782748	0.996677740863787	0.996677740863787
BayesPrism standard	BayesPrism	0.8	0	OPC	762	751	762	751	0.127865711742189	302	1	301	301	0	11	12	0.0033112582781457	0.0833333333333333	0.00636942675159236	0.996688741721854	0.996688741721854
BayesPrism standard	BayesPrism	0.8	0	OPC	762	751	762	751	0.133729312272422	303	1	302	302	0	11	12	0.0033003300330033	0.0833333333333333	0.00634920634920635	0.996699669966997	0.996699669966997
BayesPrism standard	BayesPrism	0.8	0	OPC	762	751	762	751	0.134091379598169	304	1	303	303	0	11	12	0.00328947368421053	0.0833333333333333	0.00632911392405063	0.99671052631579	0.99671052631579
BayesPrism standard	BayesPrism	0.8	0	OPC	762	751	762	751	0.137676030420459	305	1	304	304	0	11	12	0.00327868852459016	0.0833333333333333	0.00630914826498423	0.99672131147541	0.99672131147541
BayesPrism standard	BayesPrism	0.8	0	OPC	762	751	762	751	0.139656678160923	306	1	305	305	0	11	12	0.00326797385620915	0.0833333333333333	0.00628930817610063	0.996732026143791	0.996732026143791
BayesPrism standard	BayesPrism	0.8	0	OPC	762	751	762	751	0.140881574969379	307	2	305	305	0	10	12	0.00651465798045603	0.166666666666667	0.0125391849529781	0.993485342019544	0.993485342019544
BayesPrism standard	BayesPrism	0.8	0	OPC	762	751	762	751	0.141232330598542	308	2	306	306	0	10	12	0.00649350649350649	0.166666666666667	0.0125	0.993506493506494	0.993506493506494
BayesPrism standard	BayesPrism	0.8	0	OPC	762	751	762	751	0.14229580922181	309	2	307	307	0	10	12	0.00647249190938511	0.166666666666667	0.0124610591900312	0.993527508090615	0.993527508090615
BayesPrism standard	BayesPrism	0.8	0	OPC	762	751	762	751	0.142495578194232	310	2	308	308	0	10	12	0.00645161290322581	0.166666666666667	0.0124223602484472	0.993548387096774	0.993548387096774
BayesPrism standard	BayesPrism	0.8	0	OPC	762	751	762	751	0.144610492368118	311	2	309	309	0	10	12	0.00643086816720257	0.166666666666667	0.0123839009287926	0.993569131832797	0.993569131832797
BayesPrism standard	BayesPrism	0.8	0	OPC	762	751	762	751	0.144859094050498	312	2	310	310	0	10	12	0.00641025641025641	0.166666666666667	0.0123456790123457	0.993589743589744	0.993589743589744
BayesPrism standard	BayesPrism	0.8	0	OPC	762	751	762	751	0.14538999968321	313	2	311	311	0	10	12	0.00638977635782748	0.166666666666667	0.0123076923076923	0.993610223642173	0.993610223642173
BayesPrism standard	BayesPrism	0.8	0	OPC	762	751	762	751	0.150594966793246	314	2	312	312	0	10	12	0.00636942675159236	0.166666666666667	0.0122699386503067	0.993630573248408	0.993630573248408
BayesPrism standard	BayesPrism	0.8	0	OPC	762	751	762	751	0.153382961902142	315	2	313	313	0	10	12	0.00634920634920635	0.166666666666667	0.0122324159021407	0.993650793650794	0.993650793650794
BayesPrism standard	BayesPrism	0.8	0	OPC	762	751	762	751	0.155944282908165	316	2	314	314	0	10	12	0.00632911392405063	0.166666666666667	0.0121951219512195	0.993670886075949	0.993670886075949
BayesPrism standard	BayesPrism	0.8	0	OPC	762	751	762	751	0.15598144551656	317	2	315	315	0	10	12	0.00630914826498423	0.166666666666667	0.0121580547112462	0.993690851735016	0.993690851735016
BayesPrism standard	BayesPrism	0.8	0	OPC	762	751	762	751	0.158233716733918	318	2	316	316	0	10	12	0.00628930817610063	0.166666666666667	0.0121212121212121	0.993710691823899	0.993710691823899
BayesPrism standard	BayesPrism	0.8	0	OPC	762	751	762	751	0.159562560771075	319	2	317	317	0	10	12	0.00626959247648903	0.166666666666667	0.0120845921450151	0.993730407523511	0.993730407523511
BayesPrism standard	BayesPrism	0.8	0	OPC	762	751	762	751	0.15961415229906	320	2	318	318	0	10	12	0.00625	0.166666666666667	0.0120481927710843	0.99375	0.99375
BayesPrism standard	BayesPrism	0.8	0	OPC	762	751	762	751	0.159670747113715	321	2	319	319	0	10	12	0.00623052959501558	0.166666666666667	0.012012012012012	0.993769470404984	0.993769470404984
BayesPrism standard	BayesPrism	0.8	0	OPC	762	751	762	751	0.162066515450737	322	2	320	320	0	10	12	0.0062111801242236	0.166666666666667	0.0119760479041916	0.993788819875776	0.993788819875776
BayesPrism standard	BayesPrism	0.8	0	OPC	762	751	762	751	0.162693068470593	323	2	321	321	0	10	12	0.00619195046439629	0.166666666666667	0.0119402985074627	0.993808049535604	0.993808049535604
BayesPrism standard	BayesPrism	0.8	0	OPC	762	751	762	751	0.165774032790067	324	2	322	322	0	10	12	0.00617283950617284	0.166666666666667	0.0119047619047619	0.993827160493827	0.993827160493827
BayesPrism standard	BayesPrism	0.8	0	OPC	762	751	762	751	0.168239112463997	325	2	323	323	0	10	12	0.00615384615384615	0.166666666666667	0.0118694362017804	0.993846153846154	0.993846153846154
BayesPrism standard	BayesPrism	0.8	0	OPC	762	751	762	751	0.168877495975428	326	2	324	324	0	10	12	0.00613496932515337	0.166666666666667	0.0118343195266272	0.993865030674847	0.993865030674847
BayesPrism standard	BayesPrism	0.8	0	OPC	762	751	762	751	0.173288735412329	327	2	325	325	0	10	12	0.00611620795107034	0.166666666666667	0.0117994100294985	0.99388379204893	0.99388379204893
BayesPrism standard	BayesPrism	0.8	0	OPC	762	751	762	751	0.176489664266681	328	2	326	326	0	10	12	0.00609756097560976	0.166666666666667	0.0117647058823529	0.99390243902439	0.99390243902439
BayesPrism standard	BayesPrism	0.8	0	OPC	762	751	762	751	0.176830075115123	329	2	327	327	0	10	12	0.0060790273556231	0.166666666666667	0.0117302052785924	0.993920972644377	0.993920972644377
BayesPrism standard	BayesPrism	0.8	0	OPC	762	751	762	751	0.17750487458435	330	2	328	328	0	10	12	0.00606060606060606	0.166666666666667	0.0116959064327485	0.993939393939394	0.993939393939394
BayesPrism standard	BayesPrism	0.8	0	OPC	762	751	762	751	0.180856795540542	331	2	329	329	0	10	12	0.00604229607250755	0.166666666666667	0.0116618075801749	0.993957703927492	0.993957703927492
BayesPrism standard	BayesPrism	0.8	0	OPC	762	751	762	751	0.183490992083367	332	2	330	330	0	10	12	0.00602409638554217	0.166666666666667	0.0116279069767442	0.993975903614458	0.993975903614458
BayesPrism standard	BayesPrism	0.8	0	OPC	762	751	762	751	0.184863542587449	333	2	331	331	0	10	12	0.00600600600600601	0.166666666666667	0.0115942028985507	0.993993993993994	0.993993993993994
BayesPrism standard	BayesPrism	0.8	0	OPC	762	751	762	751	0.189817197716338	334	2	332	332	0	10	12	0.00598802395209581	0.166666666666667	0.0115606936416185	0.994011976047904	0.994011976047904
BayesPrism standard	BayesPrism	0.8	0	OPC	762	751	762	751	0.190123421434812	335	2	333	333	0	10	12	0.00597014925373134	0.166666666666667	0.0115273775216138	0.994029850746269	0.994029850746269
BayesPrism standard	BayesPrism	0.8	0	OPC	762	751	762	751	0.192708981500126	336	2	334	334	0	10	12	0.00595238095238095	0.166666666666667	0.0114942528735632	0.994047619047619	0.994047619047619
BayesPrism standard	BayesPrism	0.8	0	OPC	762	751	762	751	0.193108913617994	337	2	335	335	0	10	12	0.00593471810089021	0.166666666666667	0.0114613180515759	0.99406528189911	0.99406528189911
BayesPrism standard	BayesPrism	0.8	0	OPC	762	751	762	751	0.194829193193582	338	2	336	336	0	10	12	0.00591715976331361	0.166666666666667	0.0114285714285714	0.994082840236686	0.994082840236686
BayesPrism standard	BayesPrism	0.8	0	OPC	762	751	762	751	0.195756541571695	339	2	337	337	0	10	12	0.00589970501474926	0.166666666666667	0.0113960113960114	0.994100294985251	0.994100294985251
BayesPrism standard	BayesPrism	0.8	0	OPC	762	751	762	751	0.197972248153688	340	2	338	337	1	10	12	0.00588235294117647	0.166666666666667	0.0113636363636364	0.994117647058824	0.991176470588235
BayesPrism standard	BayesPrism	0.8	0	OPC	762	751	762	751	0.19934397686863	341	2	339	337	2	10	12	0.00586510263929619	0.166666666666667	0.0113314447592068	0.994134897360704	0.988269794721408
BayesPrism standard	BayesPrism	0.8	0	OPC	762	751	762	751	0.199385313691995	342	2	340	338	2	10	12	0.00584795321637427	0.166666666666667	0.0112994350282486	0.994152046783626	0.988304093567251
BayesPrism standard	BayesPrism	0.8	0	OPC	762	751	762	751	0.201309425035729	343	2	341	339	2	10	12	0.00583090379008746	0.166666666666667	0.0112676056338028	0.994169096209913	0.988338192419825
BayesPrism standard	BayesPrism	0.8	0	OPC	762	751	762	751	0.202003325881617	344	2	342	340	2	10	12	0.00581395348837209	0.166666666666667	0.0112359550561798	0.994186046511628	0.988372093023256
BayesPrism standard	BayesPrism	0.8	0	OPC	762	751	762	751	0.203740960310035	345	2	343	341	2	10	12	0.00579710144927536	0.166666666666667	0.0112044817927171	0.994202898550725	0.988405797101449
BayesPrism standard	BayesPrism	0.8	0	OPC	762	751	762	751	0.207294573669337	346	2	344	342	2	10	12	0.00578034682080925	0.166666666666667	0.0111731843575419	0.994219653179191	0.988439306358382
BayesPrism standard	BayesPrism	0.8	0	OPC	762	751	762	751	0.209358491099532	347	2	345	343	2	10	12	0.00576368876080692	0.166666666666667	0.011142061281337	0.994236311239193	0.988472622478386
BayesPrism standard	BayesPrism	0.8	0	OPC	762	751	762	751	0.21244561771827	348	2	346	344	2	10	12	0.00574712643678161	0.166666666666667	0.0111111111111111	0.994252873563218	0.988505747126437
BayesPrism standard	BayesPrism	0.8	0	OPC	762	751	762	751	0.214820991889856	349	2	347	345	2	10	12	0.00573065902578797	0.166666666666667	0.0110803324099723	0.994269340974212	0.988538681948424
BayesPrism standard	BayesPrism	0.8	0	OPC	762	751	762	751	0.215242494782036	350	2	348	346	2	10	12	0.00571428571428571	0.166666666666667	0.0110497237569061	0.994285714285714	0.988571428571429
BayesPrism standard	BayesPrism	0.8	0	OPC	762	751	762	751	0.216134794488184	351	2	349	347	2	10	12	0.0056980056980057	0.166666666666667	0.0110192837465565	0.994301994301994	0.988603988603989
BayesPrism standard	BayesPrism	0.8	0	OPC	762	751	762	751	0.217359632144194	352	2	350	348	2	10	12	0.00568181818181818	0.166666666666667	0.010989010989011	0.994318181818182	0.988636363636364
BayesPrism standard	BayesPrism	0.8	0	OPC	762	751	762	751	0.218198917685827	353	2	351	349	2	10	12	0.0056657223796034	0.166666666666667	0.010958904109589	0.994334277620397	0.988668555240793
BayesPrism standard	BayesPrism	0.8	0	OPC	762	751	762	751	0.221843195492971	354	2	352	350	2	10	12	0.00564971751412429	0.166666666666667	0.0109289617486339	0.994350282485876	0.988700564971751
BayesPrism standard	BayesPrism	0.8	0	OPC	762	751	762	751	0.224002896209624	355	2	353	351	2	10	12	0.00563380281690141	0.166666666666667	0.0108991825613079	0.994366197183099	0.988732394366197
BayesPrism standard	BayesPrism	0.8	0	OPC	762	751	762	751	0.224432782050789	356	2	354	352	2	10	12	0.00561797752808989	0.166666666666667	0.0108695652173913	0.99438202247191	0.98876404494382
BayesPrism standard	BayesPrism	0.8	0	OPC	762	751	762	751	0.224899811425929	357	2	355	353	2	10	12	0.00560224089635854	0.166666666666667	0.010840108401084	0.994397759103641	0.988795518207283
BayesPrism standard	BayesPrism	0.8	0	OPC	762	751	762	751	0.22504345550234	358	2	356	354	2	10	12	0.00558659217877095	0.166666666666667	0.0108108108108108	0.994413407821229	0.988826815642458
BayesPrism standard	BayesPrism	0.8	0	OPC	762	751	762	751	0.225384678989393	359	2	357	355	2	10	12	0.00557103064066852	0.166666666666667	0.0107816711590297	0.994428969359331	0.988857938718663
BayesPrism standard	BayesPrism	0.8	0	OPC	762	751	762	751	0.225518249144569	360	2	358	356	2	10	12	0.00555555555555556	0.166666666666667	0.010752688172043	0.994444444444444	0.988888888888889
BayesPrism standard	BayesPrism	0.8	0	OPC	762	751	762	751	0.231237080108555	361	2	359	357	2	10	12	0.00554016620498615	0.166666666666667	0.0107238605898123	0.994459833795014	0.988919667590028
BayesPrism standard	BayesPrism	0.8	0	OPC	762	751	762	751	0.234762682164497	362	2	360	358	2	10	12	0.00552486187845304	0.166666666666667	0.0106951871657754	0.994475138121547	0.988950276243094
BayesPrism standard	BayesPrism	0.8	0	OPC	762	751	762	751	0.236207126829714	363	2	361	359	2	10	12	0.00550964187327824	0.166666666666667	0.0106666666666667	0.994490358126722	0.988980716253444
BayesPrism standard	BayesPrism	0.8	0	OPC	762	751	762	751	0.237521955824137	364	2	362	360	2	10	12	0.0054945054945055	0.166666666666667	0.0106382978723404	0.994505494505495	0.989010989010989
BayesPrism standard	BayesPrism	0.8	0	OPC	762	751	762	751	0.239051787555419	365	2	363	361	2	10	12	0.00547945205479452	0.166666666666667	0.0106100795755968	0.994520547945206	0.989041095890411
BayesPrism standard	BayesPrism	0.8	0	OPC	762	751	762	751	0.239306547235025	366	2	364	362	2	10	12	0.00546448087431694	0.166666666666667	0.0105820105820106	0.994535519125683	0.989071038251366
BayesPrism standard	BayesPrism	0.8	0	OPC	762	751	762	751	0.240694996332543	367	2	365	363	2	10	12	0.00544959128065395	0.166666666666667	0.0105540897097625	0.994550408719346	0.989100817438692
BayesPrism standard	BayesPrism	0.8	0	OPC	762	751	762	751	0.240854511572423	368	2	366	364	2	10	12	0.00543478260869565	0.166666666666667	0.0105263157894737	0.994565217391304	0.989130434782609
BayesPrism standard	BayesPrism	0.8	0	OPC	762	751	762	751	0.25211243113736	369	2	367	365	2	10	12	0.00542005420054201	0.166666666666667	0.010498687664042	0.994579945799458	0.989159891598916
BayesPrism standard	BayesPrism	0.8	0	OPC	762	751	762	751	0.252845968011104	370	2	368	366	2	10	12	0.00540540540540541	0.166666666666667	0.0104712041884817	0.994594594594595	0.989189189189189
BayesPrism standard	BayesPrism	0.8	0	OPC	762	751	762	751	0.25386955361527	372	2	370	368	2	10	12	0.00537634408602151	0.166666666666667	0.0104166666666667	0.994623655913978	0.989247311827957
BayesPrism standard	BayesPrism	0.8	0	OPC	762	751	762	751	0.253972101529064	373	2	371	369	2	10	12	0.00536193029490617	0.166666666666667	0.0103896103896104	0.994638069705094	0.989276139410188
BayesPrism standard	BayesPrism	0.8	0	OPC	762	751	762	751	0.254568854216858	374	2	372	370	2	10	12	0.0053475935828877	0.166666666666667	0.0103626943005181	0.994652406417112	0.989304812834225
BayesPrism standard	BayesPrism	0.8	0	OPC	762	751	762	751	0.256958943013838	375	2	373	371	2	10	12	0.00533333333333333	0.166666666666667	0.0103359173126615	0.994666666666667	0.989333333333333
BayesPrism standard	BayesPrism	0.8	0	OPC	762	751	762	751	0.260668765959051	376	2	374	372	2	10	12	0.00531914893617021	0.166666666666667	0.0103092783505155	0.99468085106383	0.98936170212766
BayesPrism standard	BayesPrism	0.8	0	OPC	762	751	762	751	0.263154157831251	379	2	377	375	2	10	12	0.00527704485488127	0.166666666666667	0.010230179028133	0.994722955145119	0.989445910290237
BayesPrism standard	BayesPrism	0.8	0	OPC	762	751	762	751	0.264574098444827	380	2	378	376	2	10	12	0.00526315789473684	0.166666666666667	0.0102040816326531	0.994736842105263	0.989473684210526
BayesPrism standard	BayesPrism	0.8	0	OPC	762	751	762	751	0.265269056943695	381	2	379	377	2	10	12	0.005249343832021	0.166666666666667	0.0101781170483461	0.994750656167979	0.989501312335958
BayesPrism standard	BayesPrism	0.8	0	OPC	762	751	762	751	0.270798789793208	382	2	380	378	2	10	12	0.00523560209424084	0.166666666666667	0.0101522842639594	0.994764397905759	0.989528795811518
BayesPrism standard	BayesPrism	0.8	0	OPC	762	751	762	751	0.270910049465745	383	2	381	379	2	10	12	0.00522193211488251	0.166666666666667	0.010126582278481	0.994778067885117	0.989556135770235
BayesPrism standard	BayesPrism	0.8	0	OPC	762	751	762	751	0.272764645670223	384	2	382	380	2	10	12	0.00520833333333333	0.166666666666667	0.0101010101010101	0.994791666666667	0.989583333333333
BayesPrism standard	BayesPrism	0.8	0	OPC	762	751	762	751	0.27337371710251	385	2	383	381	2	10	12	0.0051948051948052	0.166666666666667	0.0100755667506297	0.994805194805195	0.98961038961039
BayesPrism standard	BayesPrism	0.8	0	OPC	762	751	762	751	0.276791648874218	386	2	384	382	2	10	12	0.00518134715025907	0.166666666666667	0.0100502512562814	0.994818652849741	0.989637305699482
BayesPrism standard	BayesPrism	0.8	0	OPC	762	751	762	751	0.276916106802439	387	2	385	383	2	10	12	0.00516795865633075	0.166666666666667	0.0100250626566416	0.994832041343669	0.989664082687339
BayesPrism standard	BayesPrism	0.8	0	OPC	762	751	762	751	0.292111111201887	388	2	386	384	2	10	12	0.00515463917525773	0.166666666666667	0.01	0.994845360824742	0.989690721649485
BayesPrism standard	BayesPrism	0.8	0	OPC	762	751	762	751	0.29561265808489	389	2	387	385	2	10	12	0.0051413881748072	0.166666666666667	0.00997506234413965	0.994858611825193	0.989717223650386
BayesPrism standard	BayesPrism	0.8	0	OPC	762	751	762	751	0.297732128904284	390	2	388	386	2	10	12	0.00512820512820513	0.166666666666667	0.0099502487562189	0.994871794871795	0.98974358974359
BayesPrism standard	BayesPrism	0.8	0	OPC	762	751	762	751	0.301045330523886	391	2	389	387	2	10	12	0.0051150895140665	0.166666666666667	0.00992555831265509	0.994884910485934	0.989769820971867
BayesPrism standard	BayesPrism	0.8	0	OPC	762	751	762	751	0.302551517208964	392	2	390	388	2	10	12	0.00510204081632653	0.166666666666667	0.0099009900990099	0.994897959183674	0.989795918367347
BayesPrism standard	BayesPrism	0.8	0	OPC	762	751	762	751	0.306870067722342	393	2	391	389	2	10	12	0.00508905852417303	0.166666666666667	0.00987654320987654	0.994910941475827	0.989821882951654
BayesPrism standard	BayesPrism	0.8	0	OPC	762	751	762	751	0.309957351003643	395	2	393	391	2	10	12	0.00506329113924051	0.166666666666667	0.00982800982800983	0.99493670886076	0.989873417721519
BayesPrism standard	BayesPrism	0.8	0	OPC	762	751	762	751	0.311560144460657	396	2	394	392	2	10	12	0.00505050505050505	0.166666666666667	0.00980392156862745	0.994949494949495	0.98989898989899
BayesPrism standard	BayesPrism	0.8	0	OPC	762	751	762	751	0.313156650690392	397	2	395	393	2	10	12	0.00503778337531486	0.166666666666667	0.0097799511002445	0.994962216624685	0.98992443324937
BayesPrism standard	BayesPrism	0.8	0	OPC	762	751	762	751	0.313858678935318	398	2	396	394	2	10	12	0.0050251256281407	0.166666666666667	0.00975609756097561	0.994974874371859	0.989949748743719
BayesPrism standard	BayesPrism	0.8	0	OPC	762	751	762	751	0.315884530011337	399	2	397	395	2	10	12	0.0050125313283208	0.166666666666667	0.0097323600973236	0.994987468671679	0.989974937343358
BayesPrism standard	BayesPrism	0.8	0	OPC	762	751	762	751	0.316096532071036	400	2	398	396	2	10	12	0.005	0.166666666666667	0.00970873786407767	0.995	0.99
BayesPrism standard	BayesPrism	0.8	0	OPC	762	751	762	751	0.318214380694148	401	2	399	397	2	10	12	0.00498753117206983	0.166666666666667	0.00968523002421308	0.99501246882793	0.99002493765586
BayesPrism standard	BayesPrism	0.8	0	OPC	762	751	762	751	0.321400213348481	402	2	400	398	2	10	12	0.00497512437810945	0.166666666666667	0.00966183574879227	0.995024875621891	0.990049751243781
BayesPrism standard	BayesPrism	0.8	0	OPC	762	751	762	751	0.322015594035218	403	2	401	399	2	10	12	0.00496277915632754	0.166666666666667	0.00963855421686747	0.995037220843672	0.990074441687345
BayesPrism standard	BayesPrism	0.8	0	OPC	762	751	762	751	0.322520164775371	404	2	402	400	2	10	12	0.00495049504950495	0.166666666666667	0.00961538461538462	0.995049504950495	0.99009900990099
BayesPrism standard	BayesPrism	0.8	0	OPC	762	751	762	751	0.324533318240431	405	2	403	401	2	10	12	0.00493827160493827	0.166666666666667	0.00959232613908873	0.995061728395062	0.990123456790123
BayesPrism standard	BayesPrism	0.8	0	OPC	762	751	762	751	0.324576201810067	406	2	404	402	2	10	12	0.00492610837438424	0.166666666666667	0.00956937799043062	0.995073891625616	0.990147783251232
BayesPrism standard	BayesPrism	0.8	0	OPC	762	751	762	751	0.324714114093377	407	2	405	403	2	10	12	0.00491400491400491	0.166666666666667	0.00954653937947494	0.995085995085995	0.99017199017199
BayesPrism standard	BayesPrism	0.8	0	OPC	762	751	762	751	0.329677170468133	408	2	406	404	2	10	12	0.00490196078431373	0.166666666666667	0.00952380952380952	0.995098039215686	0.990196078431373
BayesPrism standard	BayesPrism	0.8	0	OPC	762	751	762	751	0.330899151679963	410	2	408	406	2	10	12	0.0048780487804878	0.166666666666667	0.00947867298578199	0.995121951219512	0.990243902439024
BayesPrism standard	BayesPrism	0.8	0	OPC	762	751	762	751	0.331735324576006	411	2	409	407	2	10	12	0.0048661800486618	0.166666666666667	0.00945626477541371	0.995133819951338	0.990267639902676
BayesPrism standard	BayesPrism	0.8	0	OPC	762	751	762	751	0.334209223173779	412	2	410	408	2	10	12	0.00485436893203883	0.166666666666667	0.00943396226415094	0.995145631067961	0.990291262135922
BayesPrism standard	BayesPrism	0.8	0	OPC	762	751	762	751	0.339686805020264	413	2	411	409	2	10	12	0.00484261501210654	0.166666666666667	0.00941176470588235	0.995157384987893	0.990314769975787
BayesPrism standard	BayesPrism	0.8	0	OPC	762	751	762	751	0.341036802401589	414	2	412	410	2	10	12	0.00483091787439614	0.166666666666667	0.00938967136150235	0.995169082125604	0.990338164251208
BayesPrism standard	BayesPrism	0.8	0	OPC	762	751	762	751	0.341737955599489	415	2	413	411	2	10	12	0.00481927710843374	0.166666666666667	0.00936768149882904	0.995180722891566	0.990361445783133
BayesPrism standard	BayesPrism	0.8	0	OPC	762	751	762	751	0.346376629452147	417	2	415	413	2	10	12	0.00479616306954436	0.166666666666667	0.00932400932400932	0.995203836930456	0.990407673860911
BayesPrism standard	BayesPrism	0.8	0	OPC	762	751	762	751	0.351698073345284	418	2	416	414	2	10	12	0.00478468899521531	0.166666666666667	0.00930232558139535	0.995215311004785	0.990430622009569
BayesPrism standard	BayesPrism	0.8	0	OPC	762	751	762	751	0.362548830743281	419	2	417	415	2	10	12	0.00477326968973747	0.166666666666667	0.00928074245939675	0.995226730310263	0.990453460620525
BayesPrism standard	BayesPrism	0.8	0	OPC	762	751	762	751	0.363778542489982	420	2	418	416	2	10	12	0.00476190476190476	0.166666666666667	0.00925925925925926	0.995238095238095	0.99047619047619
BayesPrism standard	BayesPrism	0.8	0	OPC	762	751	762	751	0.364872765126259	421	2	419	417	2	10	12	0.00475059382422803	0.166666666666667	0.0092378752886836	0.995249406175772	0.990498812351544
BayesPrism standard	BayesPrism	0.8	0	OPC	762	751	762	751	0.369702309483832	422	2	420	418	2	10	12	0.004739336492891	0.166666666666667	0.00921658986175115	0.995260663507109	0.990521327014218
BayesPrism standard	BayesPrism	0.8	0	OPC	762	751	762	751	0.369811531090364	423	2	421	419	2	10	12	0.00472813238770686	0.166666666666667	0.00919540229885057	0.995271867612293	0.990543735224586
BayesPrism standard	BayesPrism	0.8	0	OPC	762	751	762	751	0.370449552739004	424	2	422	420	2	10	12	0.00471698113207547	0.166666666666667	0.0091743119266055	0.995283018867924	0.990566037735849
BayesPrism standard	BayesPrism	0.8	0	OPC	762	751	762	751	0.371193011144085	425	2	423	421	2	10	12	0.00470588235294118	0.166666666666667	0.0091533180778032	0.995294117647059	0.990588235294118
BayesPrism standard	BayesPrism	0.8	0	OPC	762	751	762	751	0.372921475393468	426	2	424	422	2	10	12	0.00469483568075117	0.166666666666667	0.0091324200913242	0.995305164319249	0.990610328638498
BayesPrism standard	BayesPrism	0.8	0	OPC	762	751	762	751	0.378225316920223	427	2	425	423	2	10	12	0.00468384074941452	0.166666666666667	0.00911161731207289	0.995316159250585	0.990632318501171
BayesPrism standard	BayesPrism	0.8	0	OPC	762	751	762	751	0.382473407833916	428	2	426	424	2	10	12	0.00467289719626168	0.166666666666667	0.00909090909090909	0.995327102803738	0.990654205607477
BayesPrism standard	BayesPrism	0.8	0	OPC	762	751	762	751	0.38281468930878	430	2	428	426	2	10	12	0.00465116279069767	0.166666666666667	0.00904977375565611	0.995348837209302	0.990697674418605
BayesPrism standard	BayesPrism	0.8	0	OPC	762	751	762	751	0.383013854665817	431	2	429	427	2	10	12	0.00464037122969838	0.166666666666667	0.0090293453724605	0.995359628770302	0.990719257540603
BayesPrism standard	BayesPrism	0.8	0	OPC	762	751	762	751	0.384116874955381	432	2	430	428	2	10	12	0.00462962962962963	0.166666666666667	0.00900900900900901	0.99537037037037	0.990740740740741
BayesPrism standard	BayesPrism	0.8	0	OPC	762	751	762	751	0.385540366549732	433	2	431	429	2	10	12	0.0046189376443418	0.166666666666667	0.00898876404494382	0.995381062355658	0.990762124711316
BayesPrism standard	BayesPrism	0.8	0	OPC	762	751	762	751	0.385731498833995	434	2	432	430	2	10	12	0.00460829493087558	0.166666666666667	0.00896860986547085	0.995391705069124	0.990783410138249
BayesPrism standard	BayesPrism	0.8	0	OPC	762	751	762	751	0.388454712864125	435	2	433	431	2	10	12	0.00459770114942529	0.166666666666667	0.00894854586129754	0.995402298850575	0.990804597701149
BayesPrism standard	BayesPrism	0.8	0	OPC	762	751	762	751	0.39064925302236	436	2	434	432	2	10	12	0.00458715596330275	0.166666666666667	0.00892857142857143	0.995412844036697	0.990825688073395
BayesPrism standard	BayesPrism	0.8	0	OPC	762	751	762	751	0.399296450925704	437	2	435	433	2	10	12	0.0045766590389016	0.166666666666667	0.0089086859688196	0.995423340961098	0.990846681922197
BayesPrism standard	BayesPrism	0.8	0	OPC	762	751	762	751	0.404044195621985	438	2	436	434	2	10	12	0.0045662100456621	0.166666666666667	0.00888888888888889	0.995433789954338	0.990867579908676
BayesPrism standard	BayesPrism	0.8	0	OPC	762	751	762	751	0.40605682941024	439	2	437	435	2	10	12	0.00455580865603645	0.166666666666667	0.00886917960088692	0.995444191343964	0.990888382687927
BayesPrism standard	BayesPrism	0.8	0	OPC	762	751	762	751	0.407653937613986	440	2	438	436	2	10	12	0.00454545454545455	0.166666666666667	0.00884955752212389	0.995454545454545	0.990909090909091
BayesPrism standard	BayesPrism	0.8	0	OPC	762	751	762	751	0.408370406846583	441	2	439	437	2	10	12	0.00453514739229025	0.166666666666667	0.00883002207505519	0.99546485260771	0.99092970521542
BayesPrism standard	BayesPrism	0.8	0	OPC	762	751	762	751	0.409925080859016	442	2	440	438	2	10	12	0.00452488687782805	0.166666666666667	0.00881057268722467	0.995475113122172	0.990950226244344
BayesPrism standard	BayesPrism	0.8	0	OPC	762	751	762	751	0.41096873890199	443	2	441	439	2	10	12	0.00451467268623025	0.166666666666667	0.00879120879120879	0.99548532731377	0.99097065462754
BayesPrism standard	BayesPrism	0.8	0	OPC	762	751	762	751	0.415075537073168	444	2	442	440	2	10	12	0.0045045045045045	0.166666666666667	0.0087719298245614	0.995495495495496	0.990990990990991
BayesPrism standard	BayesPrism	0.8	0	OPC	762	751	762	751	0.41973836973334	445	2	443	441	2	10	12	0.00449438202247191	0.166666666666667	0.0087527352297593	0.995505617977528	0.991011235955056
BayesPrism standard	BayesPrism	0.8	0	OPC	762	751	762	751	0.421298037575523	446	2	444	442	2	10	12	0.00448430493273543	0.166666666666667	0.00873362445414847	0.995515695067265	0.991031390134529
BayesPrism standard	BayesPrism	0.8	0	OPC	762	751	762	751	0.42226249641139	447	2	445	443	2	10	12	0.00447427293064877	0.166666666666667	0.00871459694989107	0.995525727069351	0.991051454138702
BayesPrism standard	BayesPrism	0.8	0	OPC	762	751	762	751	0.422871324918698	448	2	446	444	2	10	12	0.00446428571428571	0.166666666666667	0.00869565217391304	0.995535714285714	0.991071428571429
BayesPrism standard	BayesPrism	0.8	0	OPC	762	751	762	751	0.428979452695956	449	2	447	445	2	10	12	0.0044543429844098	0.166666666666667	0.0086767895878525	0.99554565701559	0.99109131403118
BayesPrism standard	BayesPrism	0.8	0	OPC	762	751	762	751	0.429142717764657	450	3	447	445	2	9	12	0.00666666666666667	0.25	0.012987012987013	0.993333333333333	0.988888888888889
BayesPrism standard	BayesPrism	0.8	0	OPC	762	751	762	751	0.430069688781158	451	3	448	446	2	9	12	0.00665188470066519	0.25	0.0129589632829374	0.993348115299335	0.988913525498891
BayesPrism standard	BayesPrism	0.8	0	OPC	762	751	762	751	0.430403318180658	452	3	449	447	2	9	12	0.00663716814159292	0.25	0.0129310344827586	0.993362831858407	0.988938053097345
BayesPrism standard	BayesPrism	0.8	0	OPC	762	751	762	751	0.434839470608508	453	3	450	448	2	9	12	0.00662251655629139	0.25	0.0129032258064516	0.993377483443709	0.988962472406181
BayesPrism standard	BayesPrism	0.8	0	OPC	762	751	762	751	0.437331508244973	454	3	451	449	2	9	12	0.0066079295154185	0.25	0.0128755364806867	0.993392070484581	0.988986784140969
BayesPrism standard	BayesPrism	0.8	0	OPC	762	751	762	751	0.43904509377054	455	3	452	450	2	9	12	0.00659340659340659	0.25	0.012847965738758	0.993406593406593	0.989010989010989
BayesPrism standard	BayesPrism	0.8	0	OPC	762	751	762	751	0.440461581769301	456	3	453	451	2	9	12	0.00657894736842105	0.25	0.0128205128205128	0.993421052631579	0.989035087719298
BayesPrism standard	BayesPrism	0.8	0	OPC	762	751	762	751	0.44090440939145	457	3	454	452	2	9	12	0.00656455142231947	0.25	0.0127931769722814	0.99343544857768	0.989059080962801
BayesPrism standard	BayesPrism	0.8	0	OPC	762	751	762	751	0.447397595267989	458	3	455	453	2	9	12	0.00655021834061135	0.25	0.0127659574468085	0.993449781659389	0.989082969432314
BayesPrism standard	BayesPrism	0.8	0	OPC	762	751	762	751	0.449768616937045	459	3	456	454	2	9	12	0.0065359477124183	0.25	0.0127388535031847	0.993464052287582	0.989106753812636
BayesPrism standard	BayesPrism	0.8	0	OPC	762	751	762	751	0.4520265052851	460	3	457	455	2	9	12	0.00652173913043478	0.25	0.0127118644067797	0.993478260869565	0.989130434782609
BayesPrism standard	BayesPrism	0.8	0	OPC	762	751	762	751	0.453753548846373	461	3	458	456	2	9	12	0.00650759219088937	0.25	0.0126849894291755	0.993492407809111	0.989154013015184
BayesPrism standard	BayesPrism	0.8	0	OPC	762	751	762	751	0.456217534103282	462	3	459	457	2	9	12	0.00649350649350649	0.25	0.0126582278481013	0.993506493506494	0.989177489177489
BayesPrism standard	BayesPrism	0.8	0	OPC	762	751	762	751	0.456288426608702	463	3	460	458	2	9	12	0.00647948164146868	0.25	0.0126315789473684	0.993520518358531	0.989200863930886
BayesPrism standard	BayesPrism	0.8	0	OPC	762	751	762	751	0.45961334728762	464	3	461	459	2	9	12	0.00646551724137931	0.25	0.0126050420168067	0.993534482758621	0.989224137931034
BayesPrism standard	BayesPrism	0.8	0	OPC	762	751	762	751	0.460260138595779	465	3	462	460	2	9	12	0.00645161290322581	0.25	0.0125786163522013	0.993548387096774	0.989247311827957
BayesPrism standard	BayesPrism	0.8	0	OPC	762	751	762	751	0.460742540507788	466	3	463	461	2	9	12	0.00643776824034335	0.25	0.0125523012552301	0.993562231759657	0.989270386266094
BayesPrism standard	BayesPrism	0.8	0	OPC	762	751	762	751	0.463137675911145	467	4	463	461	2	8	12	0.00856531049250535	0.333333333333333	0.0167014613778706	0.991434689507495	0.987152034261242
BayesPrism standard	BayesPrism	0.8	0	OPC	762	751	762	751	0.46393642892119	468	4	464	462	2	8	12	0.00854700854700855	0.333333333333333	0.0166666666666667	0.991452991452991	0.987179487179487
BayesPrism standard	BayesPrism	0.8	0	OPC	762	751	762	751	0.466035138667169	469	4	465	463	2	8	12	0.00852878464818763	0.333333333333333	0.0166320166320166	0.991471215351812	0.987206823027719
BayesPrism standard	BayesPrism	0.8	0	OPC	762	751	762	751	0.468821558645486	471	4	467	465	2	8	12	0.00849256900212314	0.333333333333333	0.0165631469979296	0.991507430997877	0.987261146496815
BayesPrism standard	BayesPrism	0.8	0	OPC	762	751	762	751	0.469498498345577	472	4	468	466	2	8	12	0.00847457627118644	0.333333333333333	0.0165289256198347	0.991525423728814	0.98728813559322
BayesPrism standard	BayesPrism	0.8	0	OPC	762	751	762	751	0.471969174241365	473	4	469	467	2	8	12	0.00845665961945032	0.333333333333333	0.0164948453608247	0.99154334038055	0.987315010570824
BayesPrism standard	BayesPrism	0.8	0	OPC	762	751	762	751	0.473555381764689	474	4	470	468	2	8	12	0.00843881856540084	0.333333333333333	0.0164609053497942	0.991561181434599	0.987341772151899
BayesPrism standard	BayesPrism	0.8	0	OPC	762	751	762	751	0.476125532516183	475	4	471	469	2	8	12	0.00842105263157895	0.333333333333333	0.0164271047227926	0.991578947368421	0.987368421052632
BayesPrism standard	BayesPrism	0.8	0	OPC	762	751	762	751	0.478528443959333	476	4	472	470	2	8	12	0.00840336134453781	0.333333333333333	0.0163934426229508	0.991596638655462	0.987394957983193
BayesPrism standard	BayesPrism	0.8	0	OPC	762	751	762	751	0.482368179411275	477	4	473	471	2	8	12	0.00838574423480084	0.333333333333333	0.016359918200409	0.991614255765199	0.987421383647799
BayesPrism standard	BayesPrism	0.8	0	OPC	762	751	762	751	0.484091903630098	478	4	474	472	2	8	12	0.00836820083682008	0.333333333333333	0.0163265306122449	0.99163179916318	0.98744769874477
BayesPrism standard	BayesPrism	0.8	0	OPC	762	751	762	751	0.484774032484108	479	4	475	473	2	8	12	0.00835073068893528	0.333333333333333	0.0162932790224033	0.991649269311065	0.987473903966597
BayesPrism standard	BayesPrism	0.8	0	OPC	762	751	762	751	0.490924892731381	480	4	476	474	2	8	12	0.00833333333333333	0.333333333333333	0.016260162601626	0.991666666666667	0.9875
BayesPrism standard	BayesPrism	0.8	0	OPC	762	751	762	751	0.496860691459286	481	4	477	475	2	8	12	0.00831600831600832	0.333333333333333	0.0162271805273834	0.991683991683992	0.987525987525988
BayesPrism standard	BayesPrism	0.8	0	OPC	762	751	762	751	0.497022744669886	482	4	478	476	2	8	12	0.00829875518672199	0.333333333333333	0.0161943319838057	0.991701244813278	0.987551867219917
BayesPrism standard	BayesPrism	0.8	0	OPC	762	751	762	751	0.49704514270359	483	4	479	477	2	8	12	0.0082815734989648	0.333333333333333	0.0161616161616162	0.991718426501035	0.987577639751553
BayesPrism standard	BayesPrism	0.8	0	OPC	762	751	762	751	0.497168626448929	484	4	480	478	2	8	12	0.00826446280991736	0.333333333333333	0.0161290322580645	0.991735537190083	0.987603305785124
BayesPrism standard	BayesPrism	0.8	0	OPC	762	751	762	751	0.497673569018474	486	4	482	480	2	8	12	0.00823045267489712	0.333333333333333	0.0160642570281124	0.991769547325103	0.987654320987654
BayesPrism standard	BayesPrism	0.8	0	OPC	762	751	762	751	0.501325250002429	487	4	483	481	2	8	12	0.0082135523613963	0.333333333333333	0.0160320641282565	0.991786447638604	0.987679671457906
BayesPrism standard	BayesPrism	0.8	0	OPC	762	751	762	751	0.503003755825303	488	4	484	482	2	8	12	0.00819672131147541	0.333333333333333	0.016	0.991803278688525	0.987704918032787
BayesPrism standard	BayesPrism	0.8	0	OPC	762	751	762	751	0.510938394431321	490	4	486	484	2	8	12	0.00816326530612245	0.333333333333333	0.0159362549800797	0.991836734693878	0.987755102040816
BayesPrism standard	BayesPrism	0.8	0	OPC	762	751	762	751	0.511797387400726	491	4	487	485	2	8	12	0.00814663951120163	0.333333333333333	0.0159045725646123	0.991853360488798	0.987780040733198
BayesPrism standard	BayesPrism	0.8	0	OPC	762	751	762	751	0.516950761060683	492	4	488	486	2	8	12	0.00813008130081301	0.333333333333333	0.0158730158730159	0.991869918699187	0.98780487804878
BayesPrism standard	BayesPrism	0.8	0	OPC	762	751	762	751	0.520854338314124	493	4	489	487	2	8	12	0.00811359026369168	0.333333333333333	0.0158415841584158	0.991886409736308	0.987829614604463
BayesPrism standard	BayesPrism	0.8	0	OPC	762	751	762	751	0.525254348894725	494	4	490	488	2	8	12	0.00809716599190283	0.333333333333333	0.0158102766798419	0.991902834008097	0.987854251012146
BayesPrism standard	BayesPrism	0.8	0	OPC	762	751	762	751	0.525324706758533	495	4	491	489	2	8	12	0.00808080808080808	0.333333333333333	0.0157790927021696	0.991919191919192	0.987878787878788
BayesPrism standard	BayesPrism	0.8	0	OPC	762	751	762	751	0.52535749844964	498	5	493	491	2	7	12	0.0100401606425703	0.416666666666667	0.0196078431372549	0.98995983935743	0.985943775100402
BayesPrism standard	BayesPrism	0.8	0	OPC	762	751	762	751	0.525464106275994	499	5	494	492	2	7	12	0.0100200400801603	0.416666666666667	0.0195694716242661	0.98997995991984	0.985971943887776
BayesPrism standard	BayesPrism	0.8	0	OPC	762	751	762	751	0.530347304590831	500	5	495	493	2	7	12	0.01	0.416666666666667	0.01953125	0.99	0.986
BayesPrism standard	BayesPrism	0.8	0	OPC	762	751	762	751	0.532657800631207	501	5	496	494	2	7	12	0.00998003992015968	0.416666666666667	0.0194931773879142	0.99001996007984	0.986027944111776
BayesPrism standard	BayesPrism	0.8	0	OPC	762	751	762	751	0.535115869547985	502	5	497	495	2	7	12	0.0099601593625498	0.416666666666667	0.0194552529182879	0.99003984063745	0.98605577689243
BayesPrism standard	BayesPrism	0.8	0	OPC	762	751	762	751	0.538706178499064	503	5	498	496	2	7	12	0.0099403578528827	0.416666666666667	0.0194174757281553	0.990059642147117	0.986083499005964
BayesPrism standard	BayesPrism	0.8	0	OPC	762	751	762	751	0.541585543040006	504	5	499	497	2	7	12	0.00992063492063492	0.416666666666667	0.0193798449612403	0.990079365079365	0.986111111111111
BayesPrism standard	BayesPrism	0.8	0	OPC	762	751	762	751	0.543032150932103	505	5	500	498	2	7	12	0.0099009900990099	0.416666666666667	0.0193423597678917	0.99009900990099	0.986138613861386
BayesPrism standard	BayesPrism	0.8	0	OPC	762	751	762	751	0.549727361261393	506	5	501	498	3	7	12	0.00988142292490119	0.416666666666667	0.0193050193050193	0.990118577075099	0.984189723320158
BayesPrism standard	BayesPrism	0.8	0	OPC	762	751	762	751	0.550083388486438	507	5	502	499	3	7	12	0.00986193293885602	0.416666666666667	0.0192678227360308	0.990138067061144	0.98422090729783
BayesPrism standard	BayesPrism	0.8	0	OPC	762	751	762	751	0.55088989549796	508	5	503	500	3	7	12	0.00984251968503937	0.416666666666667	0.0192307692307692	0.990157480314961	0.984251968503937
BayesPrism standard	BayesPrism	0.8	0	OPC	762	751	762	751	0.554209573227209	509	5	504	501	3	7	12	0.00982318271119843	0.416666666666667	0.0191938579654511	0.990176817288802	0.984282907662082
BayesPrism standard	BayesPrism	0.8	0	OPC	762	751	762	751	0.560711349165395	510	5	505	502	3	7	12	0.00980392156862745	0.416666666666667	0.0191570881226054	0.990196078431373	0.984313725490196
BayesPrism standard	BayesPrism	0.8	0	OPC	762	751	762	751	0.566584837969724	511	5	506	503	3	7	12	0.00978473581213307	0.416666666666667	0.0191204588910134	0.990215264187867	0.984344422700587
BayesPrism standard	BayesPrism	0.8	0	OPC	762	751	762	751	0.567103979005991	512	5	507	504	3	7	12	0.009765625	0.416666666666667	0.0190839694656489	0.990234375	0.984375
BayesPrism standard	BayesPrism	0.8	0	OPC	762	751	762	751	0.568717498948086	513	5	508	505	3	7	12	0.00974658869395711	0.416666666666667	0.019047619047619	0.990253411306043	0.984405458089669
BayesPrism standard	BayesPrism	0.8	0	OPC	762	751	762	751	0.571156781205504	514	5	509	506	3	7	12	0.00972762645914397	0.416666666666667	0.0190114068441065	0.990272373540856	0.98443579766537
BayesPrism standard	BayesPrism	0.8	0	OPC	762	751	762	751	0.571652068312612	515	5	510	507	3	7	12	0.00970873786407767	0.416666666666667	0.0189753320683112	0.990291262135922	0.984466019417476
BayesPrism standard	BayesPrism	0.8	0	OPC	762	751	762	751	0.572348549683956	517	5	512	509	3	7	12	0.00967117988394584	0.416666666666667	0.0189035916824197	0.990328820116054	0.984526112185687
BayesPrism standard	BayesPrism	0.8	0	OPC	762	751	762	751	0.58167801718169	518	5	513	510	3	7	12	0.00965250965250965	0.416666666666667	0.0188679245283019	0.99034749034749	0.984555984555985
BayesPrism standard	BayesPrism	0.8	0	OPC	762	751	762	751	0.584808523932937	519	5	514	511	3	7	12	0.00963391136801541	0.416666666666667	0.0188323917137476	0.990366088631985	0.984585741811175
BayesPrism standard	BayesPrism	0.8	0	OPC	762	751	762	751	0.585486253406989	520	5	515	512	3	7	12	0.00961538461538462	0.416666666666667	0.018796992481203	0.990384615384615	0.984615384615385
BayesPrism standard	BayesPrism	0.8	0	OPC	762	751	762	751	0.586943145982152	521	5	516	513	3	7	12	0.00959692898272553	0.416666666666667	0.0187617260787993	0.990403071017274	0.984644913627639
BayesPrism standard	BayesPrism	0.8	0	OPC	762	751	762	751	0.589417694705011	522	5	517	514	3	7	12	0.00957854406130268	0.416666666666667	0.0187265917602996	0.990421455938697	0.984674329501916
BayesPrism standard	BayesPrism	0.8	0	OPC	762	751	762	751	0.589610887160964	523	5	518	515	3	7	12	0.00956022944550669	0.416666666666667	0.0186915887850467	0.990439770554493	0.984703632887189
BayesPrism standard	BayesPrism	0.8	0	OPC	762	751	762	751	0.589758027532346	527	5	522	519	3	7	12	0.0094876660341556	0.416666666666667	0.0185528756957328	0.990512333965844	0.984819734345351
BayesPrism standard	BayesPrism	0.8	0	OPC	762	751	762	751	0.599025138434625	528	5	523	520	3	7	12	0.00946969696969697	0.416666666666667	0.0185185185185185	0.990530303030303	0.984848484848485
BayesPrism standard	BayesPrism	0.8	0	OPC	762	751	762	751	0.60767828112032	529	5	524	521	3	7	12	0.00945179584120983	0.416666666666667	0.0184842883548983	0.99054820415879	0.984877126654064
BayesPrism standard	BayesPrism	0.8	0	OPC	762	751	762	751	0.610717957601839	532	5	527	524	3	7	12	0.0093984962406015	0.416666666666667	0.0183823529411765	0.990601503759398	0.984962406015038
BayesPrism standard	BayesPrism	0.8	0	OPC	762	751	762	751	0.618244752739832	533	5	528	525	3	7	12	0.00938086303939963	0.416666666666667	0.018348623853211	0.9906191369606	0.984990619136961
BayesPrism standard	BayesPrism	0.8	0	OPC	762	751	762	751	0.618775770420551	534	5	529	526	3	7	12	0.00936329588014981	0.416666666666667	0.0183150183150183	0.99063670411985	0.98501872659176
BayesPrism standard	BayesPrism	0.8	0	OPC	762	751	762	751	0.622937019924834	535	5	530	527	3	7	12	0.00934579439252336	0.416666666666667	0.0182815356489945	0.990654205607477	0.985046728971963
BayesPrism standard	BayesPrism	0.8	0	OPC	762	751	762	751	0.625987898935425	536	5	531	528	3	7	12	0.00932835820895522	0.416666666666667	0.0182481751824818	0.990671641791045	0.985074626865672
BayesPrism standard	BayesPrism	0.8	0	OPC	762	751	762	751	0.630063624855334	537	5	532	529	3	7	12	0.00931098696461825	0.416666666666667	0.0182149362477231	0.990689013035382	0.985102420856611
BayesPrism standard	BayesPrism	0.8	0	OPC	762	751	762	751	0.631357489229738	538	5	533	530	3	7	12	0.00929368029739777	0.416666666666667	0.0181818181818182	0.990706319702602	0.985130111524164
BayesPrism standard	BayesPrism	0.8	0	OPC	762	751	762	751	0.637216207224845	539	5	534	530	4	7	12	0.00927643784786642	0.416666666666667	0.0181488203266788	0.990723562152134	0.98330241187384
BayesPrism standard	BayesPrism	0.8	0	OPC	762	751	762	751	0.638304412206621	540	5	535	531	4	7	12	0.00925925925925926	0.416666666666667	0.0181159420289855	0.990740740740741	0.983333333333333
BayesPrism standard	BayesPrism	0.8	0	OPC	762	751	762	751	0.639418078350856	542	5	537	533	4	7	12	0.00922509225092251	0.416666666666667	0.0180505415162455	0.990774907749078	0.98339483394834
BayesPrism standard	BayesPrism	0.8	0	OPC	762	751	762	751	0.647325960413918	543	5	538	534	4	7	12	0.00920810313075507	0.416666666666667	0.018018018018018	0.990791896869245	0.983425414364641
BayesPrism standard	BayesPrism	0.8	0	OPC	762	751	762	751	0.648695015370256	544	5	539	535	4	7	12	0.00919117647058824	0.416666666666667	0.0179856115107914	0.990808823529412	0.983455882352941
BayesPrism standard	BayesPrism	0.8	0	OPC	762	751	762	751	0.649748300579922	546	5	541	537	4	7	12	0.00915750915750916	0.416666666666667	0.017921146953405	0.990842490842491	0.983516483516483
BayesPrism standard	BayesPrism	0.8	0	OPC	762	751	762	751	0.654658169235335	547	5	542	538	4	7	12	0.00914076782449726	0.416666666666667	0.0178890876565295	0.990859232175503	0.983546617915905
BayesPrism standard	BayesPrism	0.8	0	OPC	762	751	762	751	0.654909690789983	548	5	543	539	4	7	12	0.00912408759124088	0.416666666666667	0.0178571428571429	0.990875912408759	0.983576642335766
BayesPrism standard	BayesPrism	0.8	0	OPC	762	751	762	751	0.658530818933197	549	5	544	540	4	7	12	0.00910746812386157	0.416666666666667	0.017825311942959	0.990892531876138	0.983606557377049
BayesPrism standard	BayesPrism	0.8	0	OPC	762	751	762	751	0.660052141779178	551	5	546	542	4	7	12	0.00907441016333938	0.416666666666667	0.0177619893428064	0.990925589836661	0.983666061705989
BayesPrism standard	BayesPrism	0.8	0	OPC	762	751	762	751	0.661240889038866	552	5	547	543	4	7	12	0.00905797101449275	0.416666666666667	0.0177304964539007	0.990942028985507	0.983695652173913
BayesPrism standard	BayesPrism	0.8	0	OPC	762	751	762	751	0.661378853681536	553	5	548	544	4	7	12	0.00904159132007233	0.416666666666667	0.0176991150442478	0.990958408679928	0.98372513562387
BayesPrism standard	BayesPrism	0.8	0	OPC	762	751	762	751	0.663479770841404	554	5	549	545	4	7	12	0.00902527075812274	0.416666666666667	0.0176678445229682	0.990974729241877	0.983754512635379
BayesPrism standard	BayesPrism	0.8	0	OPC	762	751	762	751	0.666397685820279	555	5	550	546	4	7	12	0.00900900900900901	0.416666666666667	0.017636684303351	0.990990990990991	0.983783783783784
BayesPrism standard	BayesPrism	0.8	0	OPC	762	751	762	751	0.669686613513226	556	5	551	547	4	7	12	0.00899280575539568	0.416666666666667	0.0176056338028169	0.991007194244604	0.983812949640288
BayesPrism standard	BayesPrism	0.8	0	OPC	762	751	762	751	0.669983257519959	557	5	552	548	4	7	12	0.00897666068222621	0.416666666666667	0.0175746924428823	0.991023339317774	0.983842010771993
BayesPrism standard	BayesPrism	0.8	0	OPC	762	751	762	751	0.672864652394658	558	5	553	549	4	7	12	0.00896057347670251	0.416666666666667	0.0175438596491228	0.991039426523297	0.983870967741935
BayesPrism standard	BayesPrism	0.8	0	OPC	762	751	762	751	0.675863425304267	559	5	554	550	4	7	12	0.00894454382826476	0.416666666666667	0.0175131348511384	0.991055456171735	0.983899821109123
BayesPrism standard	BayesPrism	0.8	0	OPC	762	751	762	751	0.676115646711852	560	5	555	551	4	7	12	0.00892857142857143	0.416666666666667	0.0174825174825175	0.991071428571429	0.983928571428571
BayesPrism standard	BayesPrism	0.8	0	OPC	762	751	762	751	0.677084866681546	561	5	556	552	4	7	12	0.0089126559714795	0.416666666666667	0.0174520069808028	0.99108734402852	0.983957219251337
BayesPrism standard	BayesPrism	0.8	0	OPC	762	751	762	751	0.679894571754309	562	5	557	553	4	7	12	0.00889679715302491	0.416666666666667	0.0174216027874564	0.991103202846975	0.983985765124555
BayesPrism standard	BayesPrism	0.8	0	OPC	762	751	762	751	0.682773813130092	563	5	558	554	4	7	12	0.0088809946714032	0.416666666666667	0.0173913043478261	0.991119005328597	0.984014209591474
BayesPrism standard	BayesPrism	0.8	0	OPC	762	751	762	751	0.687671368935393	564	5	559	555	4	7	12	0.00886524822695036	0.416666666666667	0.0173611111111111	0.99113475177305	0.984042553191489
BayesPrism standard	BayesPrism	0.8	0	OPC	762	751	762	751	0.696222365733338	565	5	560	556	4	7	12	0.00884955752212389	0.416666666666667	0.0173310225303293	0.991150442477876	0.984070796460177
BayesPrism standard	BayesPrism	0.8	0	OPC	762	751	762	751	0.700711824509866	566	5	561	557	4	7	12	0.0088339222614841	0.416666666666667	0.0173010380622837	0.991166077738516	0.984098939929329
BayesPrism standard	BayesPrism	0.8	0	OPC	762	751	762	751	0.704627668247762	569	5	564	560	4	7	12	0.00878734622144113	0.416666666666667	0.0172117039586919	0.991212653778559	0.984182776801406
BayesPrism standard	BayesPrism	0.8	0	OPC	762	751	762	751	0.706463471000922	570	5	565	561	4	7	12	0.0087719298245614	0.416666666666667	0.0171821305841924	0.991228070175439	0.984210526315789
BayesPrism standard	BayesPrism	0.8	0	OPC	762	751	762	751	0.70804880179224	571	5	566	562	4	7	12	0.00875656742556918	0.416666666666667	0.0171526586620926	0.991243432574431	0.984238178633975
BayesPrism standard	BayesPrism	0.8	0	OPC	762	751	762	751	0.709830556060309	572	5	567	563	4	7	12	0.00874125874125874	0.416666666666667	0.0171232876712329	0.991258741258741	0.984265734265734
BayesPrism standard	BayesPrism	0.8	0	OPC	762	751	762	751	0.710097613692085	574	5	569	565	4	7	12	0.00871080139372822	0.416666666666667	0.0170648464163823	0.991289198606272	0.984320557491289
BayesPrism standard	BayesPrism	0.8	0	OPC	762	751	762	751	0.710590978365106	575	5	570	566	4	7	12	0.00869565217391304	0.416666666666667	0.0170357751277683	0.991304347826087	0.984347826086956
BayesPrism standard	BayesPrism	0.8	0	OPC	762	751	762	751	0.712200885043442	576	5	571	567	4	7	12	0.00868055555555556	0.416666666666667	0.0170068027210884	0.991319444444444	0.984375
BayesPrism standard	BayesPrism	0.8	0	OPC	762	751	762	751	0.720289759791709	577	5	572	568	4	7	12	0.00866551126516464	0.416666666666667	0.0169779286926995	0.991334488734835	0.984402079722704
BayesPrism standard	BayesPrism	0.8	0	OPC	762	751	762	751	0.721279616295588	578	5	573	569	4	7	12	0.00865051903114187	0.416666666666667	0.0169491525423729	0.991349480968858	0.984429065743945
BayesPrism standard	BayesPrism	0.8	0	OPC	762	751	762	751	0.723922293607067	579	5	574	570	4	7	12	0.00863557858376511	0.416666666666667	0.0169204737732657	0.991364421416235	0.984455958549223
BayesPrism standard	BayesPrism	0.8	0	OPC	762	751	762	751	0.725808079675889	580	5	575	571	4	7	12	0.00862068965517241	0.416666666666667	0.0168918918918919	0.991379310344828	0.98448275862069
BayesPrism standard	BayesPrism	0.8	0	OPC	762	751	762	751	0.728336142178175	581	5	576	572	4	7	12	0.00860585197934595	0.416666666666667	0.0168634064080944	0.991394148020654	0.984509466437177
BayesPrism standard	BayesPrism	0.8	0	OPC	762	751	762	751	0.729131870176631	582	5	577	573	4	7	12	0.00859106529209622	0.416666666666667	0.0168350168350168	0.991408934707904	0.984536082474227
BayesPrism standard	BayesPrism	0.8	0	OPC	762	751	762	751	0.738070399716413	583	5	578	574	4	7	12	0.00857632933104631	0.416666666666667	0.0168067226890756	0.991423670668954	0.984562607204117
BayesPrism standard	BayesPrism	0.8	0	OPC	762	751	762	751	0.739523199450186	584	5	579	575	4	7	12	0.00856164383561644	0.416666666666667	0.0167785234899329	0.991438356164384	0.98458904109589
BayesPrism standard	BayesPrism	0.8	0	OPC	762	751	762	751	0.740293735573832	585	5	580	576	4	7	12	0.00854700854700855	0.416666666666667	0.016750418760469	0.991452991452991	0.984615384615385
BayesPrism standard	BayesPrism	0.8	0	OPC	762	751	762	751	0.741945689413641	586	5	581	577	4	7	12	0.00853242320819113	0.416666666666667	0.0167224080267559	0.991467576791809	0.984641638225256
BayesPrism standard	BayesPrism	0.8	0	OPC	762	751	762	751	0.74497893451418	587	5	582	578	4	7	12	0.00851788756388416	0.416666666666667	0.01669449081803	0.991482112436116	0.984667802385009
BayesPrism standard	BayesPrism	0.8	0	OPC	762	751	762	751	0.745164331550343	588	5	583	579	4	7	12	0.00850340136054422	0.416666666666667	0.0166666666666667	0.991496598639456	0.98469387755102
BayesPrism standard	BayesPrism	0.8	0	OPC	762	751	762	751	0.746790192231462	589	5	584	580	4	7	12	0.00848896434634975	0.416666666666667	0.0166389351081531	0.99151103565365	0.98471986417657
BayesPrism standard	BayesPrism	0.8	0	OPC	762	751	762	751	0.747472003302239	590	5	585	581	4	7	12	0.00847457627118644	0.416666666666667	0.0166112956810631	0.991525423728814	0.984745762711864
BayesPrism standard	BayesPrism	0.8	0	OPC	762	751	762	751	0.750602650683686	591	5	586	582	4	7	12	0.00846023688663283	0.416666666666667	0.0165837479270315	0.991539763113367	0.984771573604061
BayesPrism standard	BayesPrism	0.8	0	OPC	762	751	762	751	0.753692469686797	592	5	587	583	4	7	12	0.00844594594594595	0.416666666666667	0.0165562913907285	0.991554054054054	0.984797297297297
BayesPrism standard	BayesPrism	0.8	0	OPC	762	751	762	751	0.753721891175211	593	5	588	584	4	7	12	0.00843170320404722	0.416666666666667	0.0165289256198347	0.991568296795953	0.984822934232715
BayesPrism standard	BayesPrism	0.8	0	OPC	762	751	762	751	0.755008501206936	594	5	589	585	4	7	12	0.00841750841750842	0.416666666666667	0.0165016501650165	0.991582491582492	0.984848484848485
BayesPrism standard	BayesPrism	0.8	0	OPC	762	751	762	751	0.755759071581859	595	5	590	586	4	7	12	0.00840336134453781	0.416666666666667	0.0164744645799012	0.991596638655462	0.984873949579832
BayesPrism standard	BayesPrism	0.8	0	OPC	762	751	762	751	0.757132027103217	596	5	591	587	4	7	12	0.00838926174496644	0.416666666666667	0.0164473684210526	0.991610738255034	0.98489932885906
BayesPrism standard	BayesPrism	0.8	0	OPC	762	751	762	751	0.760664113669181	597	5	592	588	4	7	12	0.0083752093802345	0.416666666666667	0.0164203612479475	0.991624790619765	0.984924623115578
BayesPrism standard	BayesPrism	0.8	0	OPC	762	751	762	751	0.762282458296726	598	5	593	589	4	7	12	0.00836120401337793	0.416666666666667	0.0163934426229508	0.991638795986622	0.98494983277592
BayesPrism standard	BayesPrism	0.8	0	OPC	762	751	762	751	0.763958212418194	599	5	594	590	4	7	12	0.00834724540901502	0.416666666666667	0.016366612111293	0.991652754590985	0.984974958263773
BayesPrism standard	BayesPrism	0.8	0	OPC	762	751	762	751	0.765941811245638	600	5	595	591	4	7	12	0.00833333333333333	0.416666666666667	0.0163398692810458	0.991666666666667	0.985
BayesPrism standard	BayesPrism	0.8	0	OPC	762	751	762	751	0.766087870036338	601	5	596	592	4	7	12	0.00831946755407654	0.416666666666667	0.0163132137030995	0.991680532445923	0.985024958402662
BayesPrism standard	BayesPrism	0.8	0	OPC	762	751	762	751	0.766868197989667	602	5	597	593	4	7	12	0.00830564784053156	0.416666666666667	0.0162866449511401	0.991694352159468	0.985049833887043
BayesPrism standard	BayesPrism	0.8	0	OPC	762	751	762	751	0.771809687578516	603	5	598	594	4	7	12	0.00829187396351575	0.416666666666667	0.016260162601626	0.991708126036484	0.985074626865672
BayesPrism standard	BayesPrism	0.8	0	OPC	762	751	762	751	0.77237733345963	604	5	599	595	4	7	12	0.00827814569536424	0.416666666666667	0.0162337662337662	0.991721854304636	0.985099337748344
BayesPrism standard	BayesPrism	0.8	0	OPC	762	751	762	751	0.772439409621263	605	5	600	596	4	7	12	0.00826446280991736	0.416666666666667	0.0162074554294976	0.991735537190083	0.985123966942149
BayesPrism standard	BayesPrism	0.8	0	OPC	762	751	762	751	0.773319262464422	606	5	601	597	4	7	12	0.00825082508250825	0.416666666666667	0.0161812297734628	0.991749174917492	0.985148514851485
BayesPrism standard	BayesPrism	0.8	0	OPC	762	751	762	751	0.774731398327709	607	5	602	598	4	7	12	0.00823723228995058	0.416666666666667	0.0161550888529887	0.99176276771005	0.985172981878089
BayesPrism standard	BayesPrism	0.8	0	OPC	762	751	762	751	0.774906946005888	608	5	603	599	4	7	12	0.00822368421052632	0.416666666666667	0.0161290322580645	0.991776315789474	0.985197368421053
BayesPrism standard	BayesPrism	0.8	0	OPC	762	751	762	751	0.776427312876193	609	5	604	600	4	7	12	0.00821018062397373	0.416666666666667	0.0161030595813204	0.991789819376026	0.985221674876847
BayesPrism standard	BayesPrism	0.8	0	OPC	762	751	762	751	0.777472700640949	610	6	604	600	4	6	12	0.00983606557377049	0.5	0.0192926045016077	0.99016393442623	0.983606557377049
BayesPrism standard	BayesPrism	0.8	0	OPC	762	751	762	751	0.782603233931144	611	6	605	601	4	6	12	0.00981996726677578	0.5	0.0192616372391653	0.990180032733224	0.983633387888707
BayesPrism standard	BayesPrism	0.8	0	OPC	762	751	762	751	0.783507216831485	612	6	606	602	4	6	12	0.00980392156862745	0.5	0.0192307692307692	0.990196078431373	0.983660130718954
BayesPrism standard	BayesPrism	0.8	0	OPC	762	751	762	751	0.787661126248449	613	6	607	603	4	6	12	0.0097879282218597	0.5	0.0192	0.99021207177814	0.9836867862969
BayesPrism standard	BayesPrism	0.8	0	OPC	762	751	762	751	0.7893802826219	614	6	608	604	4	6	12	0.00977198697068404	0.5	0.0191693290734824	0.990228013029316	0.98371335504886
BayesPrism standard	BayesPrism	0.8	0	OPC	762	751	762	751	0.790247758932325	615	6	609	605	4	6	12	0.00975609756097561	0.5	0.0191387559808612	0.990243902439024	0.983739837398374
BayesPrism standard	BayesPrism	0.8	0	OPC	762	751	762	751	0.794819027727319	616	6	610	606	4	6	12	0.00974025974025974	0.5	0.0191082802547771	0.99025974025974	0.983766233766234
BayesPrism standard	BayesPrism	0.8	0	OPC	762	751	762	751	0.795323134849195	617	6	611	607	4	6	12	0.00972447325769854	0.5	0.0190779014308426	0.990275526742301	0.983792544570502
BayesPrism standard	BayesPrism	0.8	0	OPC	762	751	762	751	0.796723978376309	618	6	612	608	4	6	12	0.00970873786407767	0.5	0.019047619047619	0.990291262135922	0.983818770226537
BayesPrism standard	BayesPrism	0.8	0	OPC	762	751	762	751	0.798695490882118	619	6	613	609	4	6	12	0.00969305331179321	0.5	0.0190174326465927	0.990306946688207	0.983844911147011
BayesPrism standard	BayesPrism	0.8	0	OPC	762	751	762	751	0.800100305742938	620	6	614	610	4	6	12	0.00967741935483871	0.5	0.0189873417721519	0.990322580645161	0.983870967741935
BayesPrism standard	BayesPrism	0.8	0	OPC	762	751	762	751	0.803357068348725	621	6	615	611	4	6	12	0.00966183574879227	0.5	0.018957345971564	0.990338164251208	0.98389694041868
BayesPrism standard	BayesPrism	0.8	0	OPC	762	751	762	751	0.803375155794557	622	6	616	612	4	6	12	0.00964630225080386	0.5	0.0189274447949527	0.990353697749196	0.983922829581994
BayesPrism standard	BayesPrism	0.8	0	OPC	762	751	762	751	0.804670114037888	623	6	617	613	4	6	12	0.00963081861958266	0.5	0.0188976377952756	0.990369181380417	0.983948635634029
BayesPrism standard	BayesPrism	0.8	0	OPC	762	751	762	751	0.807219427197971	625	6	619	615	4	6	12	0.0096	0.5	0.0188383045525903	0.9904	0.984
BayesPrism standard	BayesPrism	0.8	0	OPC	762	751	762	751	0.807720162943583	626	6	620	616	4	6	12	0.00958466453674121	0.5	0.0188087774294671	0.990415335463259	0.984025559105431
BayesPrism standard	BayesPrism	0.8	0	OPC	762	751	762	751	0.809637543396114	627	6	621	617	4	6	12	0.00956937799043062	0.5	0.0187793427230047	0.990430622009569	0.984051036682616
BayesPrism standard	BayesPrism	0.8	0	OPC	762	751	762	751	0.816678511052642	628	6	622	618	4	6	12	0.00955414012738853	0.5	0.01875	0.990445859872611	0.984076433121019
BayesPrism standard	BayesPrism	0.8	0	OPC	762	751	762	751	0.816918590301319	630	6	624	620	4	6	12	0.00952380952380952	0.5	0.0186915887850467	0.99047619047619	0.984126984126984
BayesPrism standard	BayesPrism	0.8	0	OPC	762	751	762	751	0.818157392527821	632	6	626	622	4	6	12	0.00949367088607595	0.5	0.0186335403726708	0.990506329113924	0.984177215189873
BayesPrism standard	BayesPrism	0.8	0	OPC	762	751	762	751	0.819308187741066	633	6	627	623	4	6	12	0.00947867298578199	0.5	0.0186046511627907	0.990521327014218	0.984202211690363
BayesPrism standard	BayesPrism	0.8	0	OPC	762	751	762	751	0.819438186384385	634	6	628	624	4	6	12	0.00946372239747634	0.5	0.0185758513931889	0.990536277602524	0.984227129337539
BayesPrism standard	BayesPrism	0.8	0	OPC	762	751	762	751	0.819809359964458	636	6	630	626	4	6	12	0.00943396226415094	0.5	0.0185185185185185	0.990566037735849	0.984276729559748
BayesPrism standard	BayesPrism	0.8	0	OPC	762	751	762	751	0.825374350240765	637	6	631	627	4	6	12	0.00941915227629513	0.5	0.0184899845916795	0.990580847723705	0.984301412872841
BayesPrism standard	BayesPrism	0.8	0	OPC	762	751	762	751	0.826341246208691	638	6	632	628	4	6	12	0.00940438871473354	0.5	0.0184615384615385	0.990595611285266	0.984326018808777
BayesPrism standard	BayesPrism	0.8	0	OPC	762	751	762	751	0.827870871710131	639	6	633	629	4	6	12	0.00938967136150235	0.5	0.0184331797235023	0.990610328638498	0.984350547730829
BayesPrism standard	BayesPrism	0.8	0	OPC	762	751	762	751	0.829022424577882	640	6	634	630	4	6	12	0.009375	0.5	0.0184049079754601	0.990625	0.984375
BayesPrism standard	BayesPrism	0.8	0	OPC	762	751	762	751	0.830537289450447	641	6	635	631	4	6	12	0.0093603744149766	0.5	0.0183767228177642	0.990639625585023	0.984399375975039
BayesPrism standard	BayesPrism	0.8	0	OPC	762	751	762	751	0.832849590056657	642	6	636	632	4	6	12	0.00934579439252336	0.5	0.018348623853211	0.990654205607477	0.984423676012461
BayesPrism standard	BayesPrism	0.8	0	OPC	762	751	762	751	0.839111389574729	643	6	637	633	4	6	12	0.00933125972006221	0.5	0.0183206106870229	0.990668740279938	0.984447900466563
BayesPrism standard	BayesPrism	0.8	0	OPC	762	751	762	751	0.839230137413608	644	6	638	634	4	6	12	0.0093167701863354	0.5	0.0182926829268293	0.990683229813665	0.984472049689441
BayesPrism standard	BayesPrism	0.8	0	OPC	762	751	762	751	0.845598575298576	645	6	639	635	4	6	12	0.00930232558139535	0.5	0.0182648401826484	0.990697674418605	0.984496124031008
BayesPrism standard	BayesPrism	0.8	0	OPC	762	751	762	751	0.84577742041112	646	6	640	636	4	6	12	0.00928792569659443	0.5	0.0182370820668693	0.990712074303406	0.984520123839009
BayesPrism standard	BayesPrism	0.8	0	OPC	762	751	762	751	0.84593336892367	647	6	641	637	4	6	12	0.00927357032457496	0.5	0.0182094081942337	0.990726429675425	0.984544049459042
BayesPrism standard	BayesPrism	0.8	0	OPC	762	751	762	751	0.851304192251143	648	6	642	638	4	6	12	0.00925925925925926	0.5	0.0181818181818182	0.990740740740741	0.984567901234568
BayesPrism standard	BayesPrism	0.8	0	OPC	762	751	762	751	0.856196369126665	649	6	643	639	4	6	12	0.00924499229583975	0.5	0.0181543116490166	0.99075500770416	0.984591679506934
BayesPrism standard	BayesPrism	0.8	0	OPC	762	751	762	751	0.8690337020946	650	6	644	640	4	6	12	0.00923076923076923	0.5	0.0181268882175227	0.990769230769231	0.984615384615385
BayesPrism standard	BayesPrism	0.8	0	OPC	762	751	762	751	0.877622246392856	651	6	645	641	4	6	12	0.00921658986175115	0.5	0.0180995475113122	0.990783410138249	0.984639016897081
BayesPrism standard	BayesPrism	0.8	0	OPC	762	751	762	751	0.879026798039396	652	6	646	642	4	6	12	0.00920245398773006	0.5	0.0180722891566265	0.99079754601227	0.984662576687117
BayesPrism standard	BayesPrism	0.8	0	OPC	762	751	762	751	0.882031999544603	653	6	647	643	4	6	12	0.00918836140888208	0.5	0.0180451127819549	0.990811638591118	0.98468606431853
BayesPrism standard	BayesPrism	0.8	0	OPC	762	751	762	751	0.884206601299398	654	6	648	644	4	6	12	0.0091743119266055	0.5	0.018018018018018	0.990825688073395	0.984709480122324
BayesPrism standard	BayesPrism	0.8	0	OPC	762	751	762	751	0.884937918725254	656	6	650	646	4	6	12	0.00914634146341463	0.5	0.0179640718562874	0.990853658536585	0.984756097560976
BayesPrism standard	BayesPrism	0.8	0	OPC	762	751	762	751	0.887166364595964	657	6	651	647	4	6	12	0.0091324200913242	0.5	0.0179372197309417	0.990867579908676	0.984779299847793
BayesPrism standard	BayesPrism	0.8	0	OPC	762	751	762	751	0.887597679612478	658	6	652	648	4	6	12	0.00911854103343465	0.5	0.017910447761194	0.990881458966565	0.984802431610942
BayesPrism standard	BayesPrism	0.8	0	OPC	762	751	762	751	0.889604564165119	659	6	653	649	4	6	12	0.00910470409711684	0.5	0.0178837555886736	0.990895295902883	0.984825493171472
BayesPrism standard	BayesPrism	0.8	0	OPC	762	751	762	751	0.890318793949717	660	6	654	650	4	6	12	0.00909090909090909	0.5	0.0178571428571429	0.990909090909091	0.984848484848485
BayesPrism standard	BayesPrism	0.8	0	OPC	762	751	762	751	0.891448006281537	661	6	655	651	4	6	12	0.00907715582450832	0.5	0.0178306092124814	0.990922844175492	0.984871406959153
BayesPrism standard	BayesPrism	0.8	0	OPC	762	751	762	751	0.892373735715902	662	6	656	652	4	6	12	0.00906344410876133	0.5	0.0178041543026706	0.990936555891239	0.984894259818731
BayesPrism standard	BayesPrism	0.8	0	OPC	762	751	762	751	0.892606159902607	663	6	657	653	4	6	12	0.00904977375565611	0.5	0.0177777777777778	0.990950226244344	0.984917043740573
BayesPrism standard	BayesPrism	0.8	0	OPC	762	751	762	751	0.89292333049817	664	6	658	654	4	6	12	0.00903614457831325	0.5	0.0177514792899408	0.990963855421687	0.984939759036145
BayesPrism standard	BayesPrism	0.8	0	OPC	762	751	762	751	0.89554173697271	665	6	659	655	4	6	12	0.00902255639097744	0.5	0.017725258493353	0.990977443609023	0.984962406015038
BayesPrism standard	BayesPrism	0.8	0	OPC	762	751	762	751	0.896362769534509	667	7	660	656	4	5	12	0.0104947526236882	0.583333333333333	0.0206185567010309	0.989505247376312	0.983508245877061
BayesPrism standard	BayesPrism	0.8	0	OPC	762	751	762	751	0.897635978353933	668	7	661	657	4	5	12	0.0104790419161677	0.583333333333333	0.0205882352941176	0.989520958083832	0.983532934131736
BayesPrism standard	BayesPrism	0.8	0	OPC	762	751	762	751	0.898213102367748	669	7	662	658	4	5	12	0.0104633781763827	0.583333333333333	0.0205580029368576	0.989536621823617	0.98355754857997
BayesPrism standard	BayesPrism	0.8	0	OPC	762	751	762	751	0.898795600214213	671	7	664	660	4	5	12	0.0104321907600596	0.583333333333333	0.020497803806735	0.98956780923994	0.983606557377049
BayesPrism standard	BayesPrism	0.8	0	OPC	762	751	762	751	0.90035562621195	672	7	665	661	4	5	12	0.0104166666666667	0.583333333333333	0.0204678362573099	0.989583333333333	0.983630952380952
BayesPrism standard	BayesPrism	0.8	0	OPC	762	751	762	751	0.900521729547794	673	7	666	662	4	5	12	0.0104011887072808	0.583333333333333	0.0204379562043796	0.989598811292719	0.983655274888559
BayesPrism standard	BayesPrism	0.8	0	OPC	762	751	762	751	0.901101344111446	674	7	667	663	4	5	12	0.0103857566765579	0.583333333333333	0.0204081632653061	0.989614243323442	0.983679525222552
BayesPrism standard	BayesPrism	0.8	0	OPC	762	751	762	751	0.904482436247652	675	7	668	664	4	5	12	0.0103703703703704	0.583333333333333	0.0203784570596798	0.98962962962963	0.983703703703704
BayesPrism standard	BayesPrism	0.8	0	OPC	762	751	762	751	0.910189993075319	676	7	669	665	4	5	12	0.0103550295857988	0.583333333333333	0.0203488372093023	0.989644970414201	0.983727810650888
BayesPrism standard	BayesPrism	0.8	0	OPC	762	751	762	751	0.911554394872771	677	7	670	666	4	5	12	0.0103397341211226	0.583333333333333	0.0203193033381713	0.989660265878877	0.983751846381093
BayesPrism standard	BayesPrism	0.8	0	OPC	762	751	762	751	0.91234411398187	678	7	671	667	4	5	12	0.0103244837758112	0.583333333333333	0.0202898550724638	0.989675516224189	0.98377581120944
BayesPrism standard	BayesPrism	0.8	0	OPC	762	751	762	751	0.915279309312927	679	7	672	668	4	5	12	0.0103092783505155	0.583333333333333	0.020260492040521	0.989690721649485	0.98379970544919
BayesPrism standard	BayesPrism	0.8	0	OPC	762	751	762	751	0.915660538691623	680	7	673	669	4	5	12	0.0102941176470588	0.583333333333333	0.0202312138728324	0.989705882352941	0.983823529411765
BayesPrism standard	BayesPrism	0.8	0	OPC	762	751	762	751	0.91809127128424	681	7	674	670	4	5	12	0.0102790014684288	0.583333333333333	0.0202020202020202	0.989720998531571	0.983847283406755
BayesPrism standard	BayesPrism	0.8	0	OPC	762	751	762	751	0.918596891141534	682	7	675	671	4	5	12	0.0102639296187683	0.583333333333333	0.0201729106628242	0.989736070381232	0.983870967741935
BayesPrism standard	BayesPrism	0.8	0	OPC	762	751	762	751	0.918975635096367	683	7	676	672	4	5	12	0.0102489019033675	0.583333333333333	0.0201438848920863	0.989751098096633	0.98389458272328
BayesPrism standard	BayesPrism	0.8	0	OPC	762	751	762	751	0.921488271931092	684	7	677	673	4	5	12	0.010233918128655	0.583333333333333	0.0201149425287356	0.989766081871345	0.983918128654971
BayesPrism standard	BayesPrism	0.8	0	OPC	762	751	762	751	0.921851587940218	685	7	678	674	4	5	12	0.0102189781021898	0.583333333333333	0.0200860832137733	0.98978102189781	0.983941605839416
BayesPrism standard	BayesPrism	0.8	0	OPC	762	751	762	751	0.922934410620953	688	7	681	677	4	5	12	0.0101744186046512	0.583333333333333	0.02	0.989825581395349	0.984011627906977
BayesPrism standard	BayesPrism	0.8	0	OPC	762	751	762	751	0.925155659730009	689	7	682	678	4	5	12	0.0101596516690856	0.583333333333333	0.0199714693295292	0.989840348330914	0.984034833091437
BayesPrism standard	BayesPrism	0.8	0	OPC	762	751	762	751	0.926865522302472	690	7	683	679	4	5	12	0.0101449275362319	0.583333333333333	0.0199430199430199	0.989855072463768	0.984057971014493
BayesPrism standard	BayesPrism	0.8	0	OPC	762	751	762	751	0.930777594715533	691	7	684	680	4	5	12	0.0101302460202605	0.583333333333333	0.0199146514935989	0.98986975397974	0.984081041968162
BayesPrism standard	BayesPrism	0.8	0	OPC	762	751	762	751	0.934942530190489	692	7	685	681	4	5	12	0.0101156069364162	0.583333333333333	0.0198863636363636	0.989884393063584	0.984104046242775
BayesPrism standard	BayesPrism	0.8	0	OPC	762	751	762	751	0.934988732684724	693	7	686	682	4	5	12	0.0101010101010101	0.583333333333333	0.0198581560283688	0.98989898989899	0.984126984126984
BayesPrism standard	BayesPrism	0.8	0	OPC	762	751	762	751	0.937099866229243	694	7	687	683	4	5	12	0.0100864553314121	0.583333333333333	0.0198300283286119	0.989913544668588	0.984149855907781
BayesPrism standard	BayesPrism	0.8	0	OPC	762	751	762	751	0.938005347052866	695	7	688	684	4	5	12	0.0100719424460432	0.583333333333333	0.0198019801980198	0.989928057553957	0.984172661870504
BayesPrism standard	BayesPrism	0.8	0	OPC	762	751	762	751	0.942113238886519	697	7	690	686	4	5	12	0.0100430416068867	0.583333333333333	0.0197461212976023	0.989956958393113	0.984218077474892
BayesPrism standard	BayesPrism	0.8	0	OPC	762	751	762	751	0.943869966470918	698	7	691	687	4	5	12	0.0100286532951289	0.583333333333333	0.0197183098591549	0.989971346704871	0.984240687679083
BayesPrism standard	BayesPrism	0.8	0	OPC	762	751	762	751	0.944107776038753	699	7	692	688	4	5	12	0.0100143061516452	0.583333333333333	0.019690576652602	0.989985693848355	0.984263233190272
BayesPrism standard	BayesPrism	0.8	0	OPC	762	751	762	751	0.945074821133335	701	7	694	690	4	5	12	0.00998573466476462	0.583333333333333	0.0196353436185133	0.990014265335235	0.984308131241084
BayesPrism standard	BayesPrism	0.8	0	OPC	762	751	762	751	0.945228425553732	702	7	695	691	4	5	12	0.00997150997150997	0.583333333333333	0.0196078431372549	0.99002849002849	0.984330484330484
BayesPrism standard	BayesPrism	0.8	0	OPC	762	751	762	751	0.951415509387203	703	7	696	692	4	5	12	0.00995732574679943	0.583333333333333	0.0195804195804196	0.990042674253201	0.984352773826458
BayesPrism standard	BayesPrism	0.8	0	OPC	762	751	762	751	0.952957562925514	704	7	697	693	4	5	12	0.00994318181818182	0.583333333333333	0.0195530726256983	0.990056818181818	0.984375
BayesPrism standard	BayesPrism	0.8	0	OPC	762	751	762	751	0.955845379253629	705	7	698	694	4	5	12	0.0099290780141844	0.583333333333333	0.0195258019525802	0.990070921985816	0.984397163120567
BayesPrism standard	BayesPrism	0.8	0	OPC	762	751	762	751	0.96044330516749	706	7	699	695	4	5	12	0.00991501416430595	0.583333333333333	0.0194986072423398	0.990084985835694	0.984419263456091
BayesPrism standard	BayesPrism	0.8	0	OPC	762	751	762	751	0.960768258920019	707	7	700	696	4	5	12	0.0099009900990099	0.583333333333333	0.019471488178025	0.99009900990099	0.984441301272984
BayesPrism standard	BayesPrism	0.8	0	OPC	762	751	762	751	0.963379879924056	708	7	701	697	4	5	12	0.00988700564971751	0.583333333333333	0.0194444444444444	0.990112994350282	0.984463276836158
BayesPrism standard	BayesPrism	0.8	0	OPC	762	751	762	751	0.963619297162319	709	7	702	698	4	5	12	0.00987306064880113	0.583333333333333	0.0194174757281553	0.990126939351199	0.984485190409027
BayesPrism standard	BayesPrism	0.8	0	OPC	762	751	762	751	0.96678497736048	711	7	704	700	4	5	12	0.00984528832630099	0.583333333333333	0.0193637621023513	0.990154711673699	0.984528832630098
BayesPrism standard	BayesPrism	0.8	0	OPC	762	751	762	751	0.971794861803255	713	7	706	702	4	5	12	0.00981767180925666	0.583333333333333	0.0193103448275862	0.990182328190743	0.984572230014025
BayesPrism standard	BayesPrism	0.8	0	OPC	762	751	762	751	0.972483408462155	714	7	707	703	4	5	12	0.00980392156862745	0.583333333333333	0.0192837465564738	0.990196078431373	0.984593837535014
BayesPrism standard	BayesPrism	0.8	0	OPC	762	751	762	751	0.975480003909719	715	7	708	704	4	5	12	0.00979020979020979	0.583333333333333	0.0192572214580468	0.99020979020979	0.984615384615385
BayesPrism standard	BayesPrism	0.8	0	OPC	762	751	762	751	0.976010431094163	716	7	709	705	4	5	12	0.00977653631284916	0.583333333333333	0.0192307692307692	0.990223463687151	0.98463687150838
BayesPrism standard	BayesPrism	0.8	0	OPC	762	751	762	751	0.978730836561076	717	7	710	706	4	5	12	0.0097629009762901	0.583333333333333	0.0192043895747599	0.99023709902371	0.98465829846583
BayesPrism standard	BayesPrism	0.8	0	OPC	762	751	762	751	0.978772531523263	718	7	711	707	4	5	12	0.00974930362116992	0.583333333333333	0.0191780821917808	0.99025069637883	0.984679665738162
BayesPrism standard	BayesPrism	0.8	0	OPC	762	751	762	751	0.97903606631887	719	7	712	708	4	5	12	0.00973574408901252	0.583333333333333	0.0191518467852257	0.990264255910987	0.984700973574409
BayesPrism standard	BayesPrism	0.8	0	OPC	762	751	762	751	0.979803967251366	720	7	713	709	4	5	12	0.00972222222222222	0.583333333333333	0.0191256830601093	0.990277777777778	0.984722222222222
BayesPrism standard	BayesPrism	0.8	0	OPC	762	751	762	751	0.980592099855643	721	7	714	710	4	5	12	0.00970873786407767	0.583333333333333	0.0190995907230559	0.990291262135922	0.984743411927878
BayesPrism standard	BayesPrism	0.8	0	OPC	762	751	762	751	0.980798226613585	722	7	715	711	4	5	12	0.00969529085872576	0.583333333333333	0.0190735694822888	0.990304709141274	0.984764542936288
BayesPrism standard	BayesPrism	0.8	0	OPC	762	751	762	751	0.98636696900024	723	7	716	712	4	5	12	0.00968188105117566	0.583333333333333	0.019047619047619	0.990318118948824	0.98478561549101
BayesPrism standard	BayesPrism	0.8	0	OPC	762	751	762	751	0.991224118479181	724	7	717	713	4	5	12	0.00966850828729282	0.583333333333333	0.0190217391304348	0.990331491712707	0.984806629834254
BayesPrism standard	BayesPrism	0.8	0	OPC	762	751	762	751	0.994503873914649	725	7	718	714	4	5	12	0.0096551724137931	0.583333333333333	0.0189959294436906	0.990344827586207	0.984827586206897
BayesPrism standard	BayesPrism	0.8	0	OPC	762	751	762	751	0.998372286955124	727	7	720	716	4	5	12	0.00962861072902338	0.583333333333333	0.0189445196211096	0.990371389270977	0.984869325997249
BayesPrism standard	BayesPrism	0.8	0	OPC	762	751	762	751	0.99841116553936	728	7	721	717	4	5	12	0.00961538461538462	0.583333333333333	0.0189189189189189	0.990384615384615	0.98489010989011
BayesPrism standard	BayesPrism	0.8	0	OPC	762	751	762	751	0.999188555168897	730	8	722	718	4	4	12	0.010958904109589	0.666666666666667	0.0215633423180593	0.989041095890411	0.983561643835616
BayesPrism standard	BayesPrism	0.8	0	OPC	762	751	762	751	1	751	8	743	739	4	4	12	0.0106524633821571	0.666666666666667	0.0209698558322412	0.989347536617843	0.984021304926764
CDSeq2 before	CDSeq2	0.8	0	Immune	762	762	762	762	NA	0	0	0	0	0	12	12	NA	0	0	0	0
CDSeq2 before	CDSeq2	0.8	0	Immune	762	762	762	762	6.5404306021936e-07	1	0	1	1	0	12	12	0	0	0	1	1
CDSeq2 before	CDSeq2	0.8	0	Immune	762	762	762	762	7.2344003136372e-07	2	0	2	2	0	12	12	0	0	0	1	1
CDSeq2 before	CDSeq2	0.8	0	Immune	762	762	762	762	9.67982797964159e-06	3	0	3	3	0	12	12	0	0	0	1	1
CDSeq2 before	CDSeq2	0.8	0	Immune	762	762	762	762	1.02672588873353e-05	4	0	4	4	0	12	12	0	0	0	1	1
CDSeq2 before	CDSeq2	0.8	0	Immune	762	762	762	762	1.19081727812984e-05	5	0	5	5	0	12	12	0	0	0	1	1
CDSeq2 before	CDSeq2	0.8	0	Immune	762	762	762	762	1.63295741332898e-05	6	0	6	6	0	12	12	0	0	0	1	1
CDSeq2 before	CDSeq2	0.8	0	Immune	762	762	762	762	2.23930739069656e-05	7	0	7	7	0	12	12	0	0	0	1	1
CDSeq2 before	CDSeq2	0.8	0	Immune	762	762	762	762	5.20753852051496e-05	8	0	8	8	0	12	12	0	0	0	1	1
CDSeq2 before	CDSeq2	0.8	0	Immune	762	762	762	762	5.70755445982394e-05	9	0	9	9	0	12	12	0	0	0	1	1
CDSeq2 before	CDSeq2	0.8	0	Immune	762	762	762	762	7.23683705993933e-05	10	0	10	10	0	12	12	0	0	0	1	1
CDSeq2 before	CDSeq2	0.8	0	Immune	762	762	762	762	9.36883683248747e-05	11	0	11	11	0	12	12	0	0	0	1	1
CDSeq2 before	CDSeq2	0.8	0	Immune	762	762	762	762	0.000223142183057441	12	0	12	12	0	12	12	0	0	0	1	1
CDSeq2 before	CDSeq2	0.8	0	Immune	762	762	762	762	0.000241808677433757	13	0	13	13	0	12	12	0	0	0	1	1
CDSeq2 before	CDSeq2	0.8	0	Immune	762	762	762	762	0.00026629926722877	14	0	14	14	0	12	12	0	0	0	1	1
CDSeq2 before	CDSeq2	0.8	0	Immune	762	762	762	762	0.000270555013567526	15	0	15	15	0	12	12	0	0	0	1	1
CDSeq2 before	CDSeq2	0.8	0	Immune	762	762	762	762	0.000301066420390663	16	0	16	16	0	12	12	0	0	0	1	1
CDSeq2 before	CDSeq2	0.8	0	Immune	762	762	762	762	0.000475435537761349	17	0	17	17	0	12	12	0	0	0	1	1
CDSeq2 before	CDSeq2	0.8	0	Immune	762	762	762	762	0.000486972024373907	18	0	18	18	0	12	12	0	0	0	1	1
CDSeq2 before	CDSeq2	0.8	0	Immune	762	762	762	762	0.000499201378662736	19	0	19	19	0	12	12	0	0	0	1	1
CDSeq2 before	CDSeq2	0.8	0	Immune	762	762	762	762	0.000532967177884559	20	0	20	20	0	12	12	0	0	0	1	1
CDSeq2 before	CDSeq2	0.8	0	Immune	762	762	762	762	0.000598364241236187	21	0	21	21	0	12	12	0	0	0	1	1
CDSeq2 before	CDSeq2	0.8	0	Immune	762	762	762	762	0.000655050649399732	22	0	22	22	0	12	12	0	0	0	1	1
CDSeq2 before	CDSeq2	0.8	0	Immune	762	762	762	762	0.000826020976797829	23	0	23	23	0	12	12	0	0	0	1	1
CDSeq2 before	CDSeq2	0.8	0	Immune	762	762	762	762	0.00103350765622159	24	0	24	24	0	12	12	0	0	0	1	1
CDSeq2 before	CDSeq2	0.8	0	Immune	762	762	762	762	0.00105845914378163	25	0	25	25	0	12	12	0	0	0	1	1
CDSeq2 before	CDSeq2	0.8	0	Immune	762	762	762	762	0.00106067323915036	26	0	26	26	0	12	12	0	0	0	1	1
CDSeq2 before	CDSeq2	0.8	0	Immune	762	762	762	762	0.00112738797685436	27	0	27	27	0	12	12	0	0	0	1	1
CDSeq2 before	CDSeq2	0.8	0	Immune	762	762	762	762	0.0013296472973105	28	0	28	28	0	12	12	0	0	0	1	1
CDSeq2 before	CDSeq2	0.8	0	Immune	762	762	762	762	0.00163931046779277	29	0	29	29	0	12	12	0	0	0	1	1
CDSeq2 before	CDSeq2	0.8	0	Immune	762	762	762	762	0.00171692308568285	30	0	30	30	0	12	12	0	0	0	1	1
CDSeq2 before	CDSeq2	0.8	0	Immune	762	762	762	762	0.00181579003289249	31	0	31	31	0	12	12	0	0	0	1	1
CDSeq2 before	CDSeq2	0.8	0	Immune	762	762	762	762	0.0019517700579321	32	0	32	32	0	12	12	0	0	0	1	1
CDSeq2 before	CDSeq2	0.8	0	Immune	762	762	762	762	0.00210102926432298	33	0	33	33	0	12	12	0	0	0	1	1
CDSeq2 before	CDSeq2	0.8	0	Immune	762	762	762	762	0.00217429788162104	34	0	34	34	0	12	12	0	0	0	1	1
CDSeq2 before	CDSeq2	0.8	0	Immune	762	762	762	762	0.00225364940316503	35	0	35	35	0	12	12	0	0	0	1	1
CDSeq2 before	CDSeq2	0.8	0	Immune	762	762	762	762	0.00232076675512513	36	0	36	36	0	12	12	0	0	0	1	1
CDSeq2 before	CDSeq2	0.8	0	Immune	762	762	762	762	0.00334067559506298	37	0	37	37	0	12	12	0	0	0	1	1
CDSeq2 before	CDSeq2	0.8	0	Immune	762	762	762	762	0.00341518929856143	38	0	38	38	0	12	12	0	0	0	1	1
CDSeq2 before	CDSeq2	0.8	0	Immune	762	762	762	762	0.00380534240523407	39	0	39	39	0	12	12	0	0	0	1	1
CDSeq2 before	CDSeq2	0.8	0	Immune	762	762	762	762	0.003865741970019	40	0	40	40	0	12	12	0	0	0	1	1
CDSeq2 before	CDSeq2	0.8	0	Immune	762	762	762	762	0.00392994336912951	41	0	41	41	0	12	12	0	0	0	1	1
CDSeq2 before	CDSeq2	0.8	0	Immune	762	762	762	762	0.00404105793031646	42	0	42	42	0	12	12	0	0	0	1	1
CDSeq2 before	CDSeq2	0.8	0	Immune	762	762	762	762	0.00439045700587883	43	0	43	43	0	12	12	0	0	0	1	1
CDSeq2 before	CDSeq2	0.8	0	Immune	762	762	762	762	0.00487485890547179	44	0	44	44	0	12	12	0	0	0	1	1
CDSeq2 before	CDSeq2	0.8	0	Immune	762	762	762	762	0.00566510930899817	45	0	45	45	0	12	12	0	0	0	1	1
CDSeq2 before	CDSeq2	0.8	0	Immune	762	762	762	762	0.00599133273474454	46	0	46	46	0	12	12	0	0	0	1	1
CDSeq2 before	CDSeq2	0.8	0	Immune	762	762	762	762	0.00613069836728922	48	0	48	48	0	12	12	0	0	0	1	1
CDSeq2 before	CDSeq2	0.8	0	Immune	762	762	762	762	0.00619667854823689	49	0	49	49	0	12	12	0	0	0	1	1
CDSeq2 before	CDSeq2	0.8	0	Immune	762	762	762	762	0.00745140685090012	50	0	50	50	0	12	12	0	0	0	1	1
CDSeq2 before	CDSeq2	0.8	0	Immune	762	762	762	762	0.00820150000766031	51	0	51	51	0	12	12	0	0	0	1	1
CDSeq2 before	CDSeq2	0.8	0	Immune	762	762	762	762	0.00822456136256398	52	0	52	52	0	12	12	0	0	0	1	1
CDSeq2 before	CDSeq2	0.8	0	Immune	762	762	762	762	0.0092177025583545	53	0	53	53	0	12	12	0	0	0	1	1
CDSeq2 before	CDSeq2	0.8	0	Immune	762	762	762	762	0.00993244747123646	54	0	54	54	0	12	12	0	0	0	1	1
CDSeq2 before	CDSeq2	0.8	0	Immune	762	762	762	762	0.0102722018274783	55	0	55	55	0	12	12	0	0	0	1	1
CDSeq2 before	CDSeq2	0.8	0	Immune	762	762	762	762	0.0105486224194957	56	0	56	56	0	12	12	0	0	0	1	1
CDSeq2 before	CDSeq2	0.8	0	Immune	762	762	762	762	0.0107139541496965	57	0	57	57	0	12	12	0	0	0	1	1
CDSeq2 before	CDSeq2	0.8	0	Immune	762	762	762	762	0.0108331358053047	58	0	58	58	0	12	12	0	0	0	1	1
CDSeq2 before	CDSeq2	0.8	0	Immune	762	762	762	762	0.0117466802295589	59	0	59	59	0	12	12	0	0	0	1	1
CDSeq2 before	CDSeq2	0.8	0	Immune	762	762	762	762	0.0136544889209976	60	0	60	60	0	12	12	0	0	0	1	1
CDSeq2 before	CDSeq2	0.8	0	Immune	762	762	762	762	0.0140580066118672	61	0	61	61	0	12	12	0	0	0	1	1
CDSeq2 before	CDSeq2	0.8	0	Immune	762	762	762	762	0.0141172104839737	62	0	62	62	0	12	12	0	0	0	1	1
CDSeq2 before	CDSeq2	0.8	0	Immune	762	762	762	762	0.0143840578904434	63	0	63	63	0	12	12	0	0	0	1	1
CDSeq2 before	CDSeq2	0.8	0	Immune	762	762	762	762	0.014937735803272	64	0	64	64	0	12	12	0	0	0	1	1
CDSeq2 before	CDSeq2	0.8	0	Immune	762	762	762	762	0.0151071737005586	66	0	66	66	0	12	12	0	0	0	1	1
CDSeq2 before	CDSeq2	0.8	0	Immune	762	762	762	762	0.0152213021073532	67	0	67	67	0	12	12	0	0	0	1	1
CDSeq2 before	CDSeq2	0.8	0	Immune	762	762	762	762	0.0166081837402588	68	0	68	68	0	12	12	0	0	0	1	1
CDSeq2 before	CDSeq2	0.8	0	Immune	762	762	762	762	0.0166883679195782	69	0	69	69	0	12	12	0	0	0	1	1
CDSeq2 before	CDSeq2	0.8	0	Immune	762	762	762	762	0.0202900967927195	70	0	70	70	0	12	12	0	0	0	1	1
CDSeq2 before	CDSeq2	0.8	0	Immune	762	762	762	762	0.0204020126566052	71	0	71	71	0	12	12	0	0	0	1	1
CDSeq2 before	CDSeq2	0.8	0	Immune	762	762	762	762	0.0205086962172709	72	0	72	72	0	12	12	0	0	0	1	1
CDSeq2 before	CDSeq2	0.8	0	Immune	762	762	762	762	0.0222628815464841	73	0	73	73	0	12	12	0	0	0	1	1
CDSeq2 before	CDSeq2	0.8	0	Immune	762	762	762	762	0.0227055336265776	74	0	74	74	0	12	12	0	0	0	1	1
CDSeq2 before	CDSeq2	0.8	0	Immune	762	762	762	762	0.024347847219155	75	0	75	75	0	12	12	0	0	0	1	1
CDSeq2 before	CDSeq2	0.8	0	Immune	762	762	762	762	0.0244093874578842	76	0	76	76	0	12	12	0	0	0	1	1
CDSeq2 before	CDSeq2	0.8	0	Immune	762	762	762	762	0.0250506575510172	77	0	77	77	0	12	12	0	0	0	1	1
CDSeq2 before	CDSeq2	0.8	0	Immune	762	762	762	762	0.0264230133155997	78	0	78	78	0	12	12	0	0	0	1	1
CDSeq2 before	CDSeq2	0.8	0	Immune	762	762	762	762	0.0286948531492064	79	0	79	79	0	12	12	0	0	0	1	1
CDSeq2 before	CDSeq2	0.8	0	Immune	762	762	762	762	0.0303064995577283	80	0	80	80	0	12	12	0	0	0	1	1
CDSeq2 before	CDSeq2	0.8	0	Immune	762	762	762	762	0.0359414630596728	81	0	81	81	0	12	12	0	0	0	1	1
CDSeq2 before	CDSeq2	0.8	0	Immune	762	762	762	762	0.0369325110503241	82	0	82	82	0	12	12	0	0	0	1	1
CDSeq2 before	CDSeq2	0.8	0	Immune	762	762	762	762	0.0384884267206835	83	0	83	83	0	12	12	0	0	0	1	1
CDSeq2 before	CDSeq2	0.8	0	Immune	762	762	762	762	0.0389703791872245	84	0	84	84	0	12	12	0	0	0	1	1
CDSeq2 before	CDSeq2	0.8	0	Immune	762	762	762	762	0.0412109409787718	85	0	85	85	0	12	12	0	0	0	1	1
CDSeq2 before	CDSeq2	0.8	0	Immune	762	762	762	762	0.0417547066105858	86	0	86	86	0	12	12	0	0	0	1	1
CDSeq2 before	CDSeq2	0.8	0	Immune	762	762	762	762	0.0421774359746588	87	0	87	87	0	12	12	0	0	0	1	1
CDSeq2 before	CDSeq2	0.8	0	Immune	762	762	762	762	0.0437442239977206	88	0	88	88	0	12	12	0	0	0	1	1
CDSeq2 before	CDSeq2	0.8	0	Immune	762	762	762	762	0.0442375680859199	89	0	89	89	0	12	12	0	0	0	1	1
CDSeq2 before	CDSeq2	0.8	0	Immune	762	762	762	762	0.0443728802150681	90	0	90	90	0	12	12	0	0	0	1	1
CDSeq2 before	CDSeq2	0.8	0	Immune	762	762	762	762	0.045983963131353	91	0	91	91	0	12	12	0	0	0	1	1
CDSeq2 before	CDSeq2	0.8	0	Immune	762	762	762	762	0.0467678841408059	92	0	92	92	0	12	12	0	0	0	1	1
CDSeq2 before	CDSeq2	0.8	0	Immune	762	762	762	762	0.0487586127610325	93	0	93	93	0	12	12	0	0	0	1	1
CDSeq2 before	CDSeq2	0.8	0	Immune	762	762	762	762	0.0489848555073294	94	0	94	94	0	12	12	0	0	0	1	1
CDSeq2 before	CDSeq2	0.8	0	Immune	762	762	762	762	0.0491486161058389	95	0	95	95	0	12	12	0	0	0	1	1
CDSeq2 before	CDSeq2	0.8	0	Immune	762	762	762	762	0.0495081092735233	96	0	96	96	0	12	12	0	0	0	1	1
CDSeq2 before	CDSeq2	0.8	0	Immune	762	762	762	762	0.0504535439132221	97	0	97	97	0	12	12	0	0	0	1	1
CDSeq2 before	CDSeq2	0.8	0	Immune	762	762	762	762	0.0511748780431893	98	0	98	98	0	12	12	0	0	0	1	1
CDSeq2 before	CDSeq2	0.8	0	Immune	762	762	762	762	0.0522547892818699	99	0	99	99	0	12	12	0	0	0	1	1
CDSeq2 before	CDSeq2	0.8	0	Immune	762	762	762	762	0.0525046151196699	100	0	100	100	0	12	12	0	0	0	1	1
CDSeq2 before	CDSeq2	0.8	0	Immune	762	762	762	762	0.0543390708694406	101	0	101	101	0	12	12	0	0	0	1	1
CDSeq2 before	CDSeq2	0.8	0	Immune	762	762	762	762	0.0576438889118083	102	0	102	102	0	12	12	0	0	0	1	1
CDSeq2 before	CDSeq2	0.8	0	Immune	762	762	762	762	0.0585891595307047	103	0	103	103	0	12	12	0	0	0	1	1
CDSeq2 before	CDSeq2	0.8	0	Immune	762	762	762	762	0.0590884958658681	105	0	105	105	0	12	12	0	0	0	1	1
CDSeq2 before	CDSeq2	0.8	0	Immune	762	762	762	762	0.0661390379234715	106	0	106	106	0	12	12	0	0	0	1	1
CDSeq2 before	CDSeq2	0.8	0	Immune	762	762	762	762	0.0662082282724894	107	1	106	106	0	11	12	0.00934579439252336	0.0833333333333333	0.0168067226890756	0.990654205607477	0.990654205607477
CDSeq2 before	CDSeq2	0.8	0	Immune	762	762	762	762	0.0686629566300337	108	1	107	107	0	11	12	0.00925925925925926	0.0833333333333333	0.0166666666666667	0.990740740740741	0.990740740740741
CDSeq2 before	CDSeq2	0.8	0	Immune	762	762	762	762	0.0694365067615824	109	1	108	108	0	11	12	0.0091743119266055	0.0833333333333333	0.0165289256198347	0.990825688073395	0.990825688073395
CDSeq2 before	CDSeq2	0.8	0	Immune	762	762	762	762	0.070456785991871	110	1	109	109	0	11	12	0.00909090909090909	0.0833333333333333	0.0163934426229508	0.990909090909091	0.990909090909091
CDSeq2 before	CDSeq2	0.8	0	Immune	762	762	762	762	0.071145772261528	111	1	110	110	0	11	12	0.00900900900900901	0.0833333333333333	0.016260162601626	0.990990990990991	0.990990990990991
CDSeq2 before	CDSeq2	0.8	0	Immune	762	762	762	762	0.071306305646952	112	1	111	111	0	11	12	0.00892857142857143	0.0833333333333333	0.0161290322580645	0.991071428571429	0.991071428571429
CDSeq2 before	CDSeq2	0.8	0	Immune	762	762	762	762	0.0743304626038104	113	1	112	112	0	11	12	0.00884955752212389	0.0833333333333333	0.016	0.991150442477876	0.991150442477876
CDSeq2 before	CDSeq2	0.8	0	Immune	762	762	762	762	0.074469814785589	114	1	113	113	0	11	12	0.0087719298245614	0.0833333333333333	0.0158730158730159	0.991228070175439	0.991228070175439
CDSeq2 before	CDSeq2	0.8	0	Immune	762	762	762	762	0.0756661345027097	115	1	114	114	0	11	12	0.00869565217391304	0.0833333333333333	0.015748031496063	0.991304347826087	0.991304347826087
CDSeq2 before	CDSeq2	0.8	0	Immune	762	762	762	762	0.0788019445638282	116	1	115	115	0	11	12	0.00862068965517241	0.0833333333333333	0.015625	0.991379310344828	0.991379310344828
CDSeq2 before	CDSeq2	0.8	0	Immune	762	762	762	762	0.0811068185532695	117	1	116	116	0	11	12	0.00854700854700855	0.0833333333333333	0.0155038759689922	0.991452991452991	0.991452991452991
CDSeq2 before	CDSeq2	0.8	0	Immune	762	762	762	762	0.0875103807695613	118	1	117	117	0	11	12	0.00847457627118644	0.0833333333333333	0.0153846153846154	0.991525423728814	0.991525423728814
CDSeq2 before	CDSeq2	0.8	0	Immune	762	762	762	762	0.0899312868070714	119	1	118	118	0	11	12	0.00840336134453781	0.0833333333333333	0.0152671755725191	0.991596638655462	0.991596638655462
CDSeq2 before	CDSeq2	0.8	0	Immune	762	762	762	762	0.0900402513640904	121	1	120	120	0	11	12	0.00826446280991736	0.0833333333333333	0.0150375939849624	0.991735537190083	0.991735537190083
CDSeq2 before	CDSeq2	0.8	0	Immune	762	762	762	762	0.0907428577498215	122	1	121	121	0	11	12	0.00819672131147541	0.0833333333333333	0.0149253731343284	0.991803278688525	0.991803278688525
CDSeq2 before	CDSeq2	0.8	0	Immune	762	762	762	762	0.094930713576185	123	1	122	122	0	11	12	0.00813008130081301	0.0833333333333333	0.0148148148148148	0.991869918699187	0.991869918699187
CDSeq2 before	CDSeq2	0.8	0	Immune	762	762	762	762	0.0957909161258245	124	1	123	123	0	11	12	0.00806451612903226	0.0833333333333333	0.0147058823529412	0.991935483870968	0.991935483870968
CDSeq2 before	CDSeq2	0.8	0	Immune	762	762	762	762	0.0958530891197762	125	1	124	124	0	11	12	0.008	0.0833333333333333	0.0145985401459854	0.992	0.992
CDSeq2 before	CDSeq2	0.8	0	Immune	762	762	762	762	0.0964480935989431	126	1	125	125	0	11	12	0.00793650793650794	0.0833333333333333	0.0144927536231884	0.992063492063492	0.992063492063492
CDSeq2 before	CDSeq2	0.8	0	Immune	762	762	762	762	0.097450384286977	127	1	126	126	0	11	12	0.0078740157480315	0.0833333333333333	0.0143884892086331	0.992125984251969	0.992125984251969
CDSeq2 before	CDSeq2	0.8	0	Immune	762	762	762	762	0.098078321087995	128	1	127	127	0	11	12	0.0078125	0.0833333333333333	0.0142857142857143	0.9921875	0.9921875
CDSeq2 before	CDSeq2	0.8	0	Immune	762	762	762	762	0.0987850697948594	129	1	128	128	0	11	12	0.00775193798449612	0.0833333333333333	0.0141843971631206	0.992248062015504	0.992248062015504
CDSeq2 before	CDSeq2	0.8	0	Immune	762	762	762	762	0.101143875056985	130	1	129	129	0	11	12	0.00769230769230769	0.0833333333333333	0.0140845070422535	0.992307692307692	0.992307692307692
CDSeq2 before	CDSeq2	0.8	0	Immune	762	762	762	762	0.101633674721514	131	1	130	130	0	11	12	0.00763358778625954	0.0833333333333333	0.013986013986014	0.99236641221374	0.99236641221374
CDSeq2 before	CDSeq2	0.8	0	Immune	762	762	762	762	0.101729651081103	132	1	131	131	0	11	12	0.00757575757575758	0.0833333333333333	0.0138888888888889	0.992424242424242	0.992424242424242
CDSeq2 before	CDSeq2	0.8	0	Immune	762	762	762	762	0.10482898222896	133	1	132	132	0	11	12	0.0075187969924812	0.0833333333333333	0.0137931034482759	0.992481203007519	0.992481203007519
CDSeq2 before	CDSeq2	0.8	0	Immune	762	762	762	762	0.10516171925538	134	1	133	133	0	11	12	0.00746268656716418	0.0833333333333333	0.0136986301369863	0.992537313432836	0.992537313432836
CDSeq2 before	CDSeq2	0.8	0	Immune	762	762	762	762	0.106131515187226	135	1	134	134	0	11	12	0.00740740740740741	0.0833333333333333	0.0136054421768707	0.992592592592593	0.992592592592593
CDSeq2 before	CDSeq2	0.8	0	Immune	762	762	762	762	0.108922673072519	136	1	135	135	0	11	12	0.00735294117647059	0.0833333333333333	0.0135135135135135	0.99264705882353	0.99264705882353
CDSeq2 before	CDSeq2	0.8	0	Immune	762	762	762	762	0.1092543566469	137	1	136	136	0	11	12	0.0072992700729927	0.0833333333333333	0.0134228187919463	0.992700729927007	0.992700729927007
CDSeq2 before	CDSeq2	0.8	0	Immune	762	762	762	762	0.109422830745303	138	1	137	137	0	11	12	0.0072463768115942	0.0833333333333333	0.0133333333333333	0.992753623188406	0.992753623188406
CDSeq2 before	CDSeq2	0.8	0	Immune	762	762	762	762	0.113854564185067	139	1	138	138	0	11	12	0.00719424460431655	0.0833333333333333	0.0132450331125828	0.992805755395683	0.992805755395683
CDSeq2 before	CDSeq2	0.8	0	Immune	762	762	762	762	0.115519784197702	140	1	139	139	0	11	12	0.00714285714285714	0.0833333333333333	0.0131578947368421	0.992857142857143	0.992857142857143
CDSeq2 before	CDSeq2	0.8	0	Immune	762	762	762	762	0.122843152630521	141	1	140	140	0	11	12	0.00709219858156028	0.0833333333333333	0.0130718954248366	0.99290780141844	0.99290780141844
CDSeq2 before	CDSeq2	0.8	0	Immune	762	762	762	762	0.125002192923783	142	1	141	141	0	11	12	0.00704225352112676	0.0833333333333333	0.012987012987013	0.992957746478873	0.992957746478873
CDSeq2 before	CDSeq2	0.8	0	Immune	762	762	762	762	0.127011810154214	143	1	142	142	0	11	12	0.00699300699300699	0.0833333333333333	0.0129032258064516	0.993006993006993	0.993006993006993
CDSeq2 before	CDSeq2	0.8	0	Immune	762	762	762	762	0.12820987122263	144	1	143	143	0	11	12	0.00694444444444444	0.0833333333333333	0.0128205128205128	0.993055555555556	0.993055555555556
CDSeq2 before	CDSeq2	0.8	0	Immune	762	762	762	762	0.128681660636585	145	1	144	144	0	11	12	0.00689655172413793	0.0833333333333333	0.0127388535031847	0.993103448275862	0.993103448275862
CDSeq2 before	CDSeq2	0.8	0	Immune	762	762	762	762	0.131131023442523	147	2	145	145	0	10	12	0.0136054421768707	0.166666666666667	0.0251572327044025	0.986394557823129	0.986394557823129
CDSeq2 before	CDSeq2	0.8	0	Immune	762	762	762	762	0.131300931723805	148	2	146	146	0	10	12	0.0135135135135135	0.166666666666667	0.025	0.986486486486487	0.986486486486487
CDSeq2 before	CDSeq2	0.8	0	Immune	762	762	762	762	0.131571776126636	149	2	147	147	0	10	12	0.0134228187919463	0.166666666666667	0.0248447204968944	0.986577181208054	0.986577181208054
CDSeq2 before	CDSeq2	0.8	0	Immune	762	762	762	762	0.136008575459086	150	2	148	148	0	10	12	0.0133333333333333	0.166666666666667	0.0246913580246914	0.986666666666667	0.986666666666667
CDSeq2 before	CDSeq2	0.8	0	Immune	762	762	762	762	0.140480209983401	151	2	149	149	0	10	12	0.0132450331125828	0.166666666666667	0.0245398773006135	0.986754966887417	0.986754966887417
CDSeq2 before	CDSeq2	0.8	0	Immune	762	762	762	762	0.141364373480538	152	2	150	150	0	10	12	0.0131578947368421	0.166666666666667	0.024390243902439	0.986842105263158	0.986842105263158
CDSeq2 before	CDSeq2	0.8	0	Immune	762	762	762	762	0.144597878735398	153	2	151	151	0	10	12	0.0130718954248366	0.166666666666667	0.0242424242424242	0.986928104575163	0.986928104575163
CDSeq2 before	CDSeq2	0.8	0	Immune	762	762	762	762	0.147325305512649	155	2	153	153	0	10	12	0.0129032258064516	0.166666666666667	0.0239520958083832	0.987096774193548	0.987096774193548
CDSeq2 before	CDSeq2	0.8	0	Immune	762	762	762	762	0.151963830576949	156	2	154	154	0	10	12	0.0128205128205128	0.166666666666667	0.0238095238095238	0.987179487179487	0.987179487179487
CDSeq2 before	CDSeq2	0.8	0	Immune	762	762	762	762	0.153182942318473	157	2	155	155	0	10	12	0.0127388535031847	0.166666666666667	0.0236686390532544	0.987261146496815	0.987261146496815
CDSeq2 before	CDSeq2	0.8	0	Immune	762	762	762	762	0.153585091447879	158	2	156	156	0	10	12	0.0126582278481013	0.166666666666667	0.0235294117647059	0.987341772151899	0.987341772151899
CDSeq2 before	CDSeq2	0.8	0	Immune	762	762	762	762	0.155474812772915	160	2	158	158	0	10	12	0.0125	0.166666666666667	0.0232558139534884	0.9875	0.9875
CDSeq2 before	CDSeq2	0.8	0	Immune	762	762	762	762	0.156457629360752	161	2	159	159	0	10	12	0.0124223602484472	0.166666666666667	0.023121387283237	0.987577639751553	0.987577639751553
CDSeq2 before	CDSeq2	0.8	0	Immune	762	762	762	762	0.161687547312803	162	2	160	160	0	10	12	0.0123456790123457	0.166666666666667	0.0229885057471264	0.987654320987654	0.987654320987654
CDSeq2 before	CDSeq2	0.8	0	Immune	762	762	762	762	0.165595261087142	163	2	161	161	0	10	12	0.0122699386503067	0.166666666666667	0.0228571428571429	0.987730061349693	0.987730061349693
CDSeq2 before	CDSeq2	0.8	0	Immune	762	762	762	762	0.16857231704321	164	2	162	162	0	10	12	0.0121951219512195	0.166666666666667	0.0227272727272727	0.98780487804878	0.98780487804878
CDSeq2 before	CDSeq2	0.8	0	Immune	762	762	762	762	0.168917271772758	165	2	163	163	0	10	12	0.0121212121212121	0.166666666666667	0.0225988700564972	0.987878787878788	0.987878787878788
CDSeq2 before	CDSeq2	0.8	0	Immune	762	762	762	762	0.178884449910231	166	2	164	164	0	10	12	0.0120481927710843	0.166666666666667	0.0224719101123595	0.987951807228916	0.987951807228916
CDSeq2 before	CDSeq2	0.8	0	Immune	762	762	762	762	0.179397709761736	167	2	165	165	0	10	12	0.0119760479041916	0.166666666666667	0.0223463687150838	0.988023952095808	0.988023952095808
CDSeq2 before	CDSeq2	0.8	0	Immune	762	762	762	762	0.183131974845266	168	2	166	166	0	10	12	0.0119047619047619	0.166666666666667	0.0222222222222222	0.988095238095238	0.988095238095238
CDSeq2 before	CDSeq2	0.8	0	Immune	762	762	762	762	0.183138941218442	169	2	167	167	0	10	12	0.0118343195266272	0.166666666666667	0.0220994475138122	0.988165680473373	0.988165680473373
CDSeq2 before	CDSeq2	0.8	0	Immune	762	762	762	762	0.184035300207479	170	2	168	168	0	10	12	0.0117647058823529	0.166666666666667	0.021978021978022	0.988235294117647	0.988235294117647
CDSeq2 before	CDSeq2	0.8	0	Immune	762	762	762	762	0.184989432670176	171	2	169	169	0	10	12	0.0116959064327485	0.166666666666667	0.0218579234972678	0.988304093567251	0.988304093567251
CDSeq2 before	CDSeq2	0.8	0	Immune	762	762	762	762	0.186451495966111	172	2	170	170	0	10	12	0.0116279069767442	0.166666666666667	0.0217391304347826	0.988372093023256	0.988372093023256
CDSeq2 before	CDSeq2	0.8	0	Immune	762	762	762	762	0.188318607116675	173	3	170	170	0	9	12	0.0173410404624277	0.25	0.0324324324324324	0.982658959537572	0.982658959537572
CDSeq2 before	CDSeq2	0.8	0	Immune	762	762	762	762	0.191728600751399	174	3	171	171	0	9	12	0.0172413793103448	0.25	0.032258064516129	0.982758620689655	0.982758620689655
CDSeq2 before	CDSeq2	0.8	0	Immune	762	762	762	762	0.193462267373003	175	3	172	172	0	9	12	0.0171428571428571	0.25	0.0320855614973262	0.982857142857143	0.982857142857143
CDSeq2 before	CDSeq2	0.8	0	Immune	762	762	762	762	0.198034063638077	176	3	173	173	0	9	12	0.0170454545454545	0.25	0.0319148936170213	0.982954545454545	0.982954545454545
CDSeq2 before	CDSeq2	0.8	0	Immune	762	762	762	762	0.200049323295147	177	3	174	174	0	9	12	0.0169491525423729	0.25	0.0317460317460317	0.983050847457627	0.983050847457627
CDSeq2 before	CDSeq2	0.8	0	Immune	762	762	762	762	0.201370640668929	178	3	175	175	0	9	12	0.0168539325842697	0.25	0.0315789473684211	0.98314606741573	0.98314606741573
CDSeq2 before	CDSeq2	0.8	0	Immune	762	762	762	762	0.201742473574075	179	3	176	176	0	9	12	0.0167597765363128	0.25	0.031413612565445	0.983240223463687	0.983240223463687
CDSeq2 before	CDSeq2	0.8	0	Immune	762	762	762	762	0.201912620396608	180	3	177	177	0	9	12	0.0166666666666667	0.25	0.03125	0.983333333333333	0.983333333333333
CDSeq2 before	CDSeq2	0.8	0	Immune	762	762	762	762	0.203686875806163	181	3	178	178	0	9	12	0.0165745856353591	0.25	0.0310880829015544	0.983425414364641	0.983425414364641
CDSeq2 before	CDSeq2	0.8	0	Immune	762	762	762	762	0.205251944453422	182	3	179	179	0	9	12	0.0164835164835165	0.25	0.0309278350515464	0.983516483516483	0.983516483516483
CDSeq2 before	CDSeq2	0.8	0	Immune	762	762	762	762	0.205382005094776	183	3	180	180	0	9	12	0.0163934426229508	0.25	0.0307692307692308	0.983606557377049	0.983606557377049
CDSeq2 before	CDSeq2	0.8	0	Immune	762	762	762	762	0.207375686075056	184	3	181	181	0	9	12	0.016304347826087	0.25	0.0306122448979592	0.983695652173913	0.983695652173913
CDSeq2 before	CDSeq2	0.8	0	Immune	762	762	762	762	0.209736801677927	185	3	182	182	0	9	12	0.0162162162162162	0.25	0.0304568527918782	0.983783783783784	0.983783783783784
CDSeq2 before	CDSeq2	0.8	0	Immune	762	762	762	762	0.210181403658663	186	3	183	183	0	9	12	0.0161290322580645	0.25	0.0303030303030303	0.983870967741935	0.983870967741935
CDSeq2 before	CDSeq2	0.8	0	Immune	762	762	762	762	0.210398613701197	187	3	184	184	0	9	12	0.0160427807486631	0.25	0.0301507537688442	0.983957219251337	0.983957219251337
CDSeq2 before	CDSeq2	0.8	0	Immune	762	762	762	762	0.212255853390157	188	3	185	185	0	9	12	0.0159574468085106	0.25	0.03	0.984042553191489	0.984042553191489
CDSeq2 before	CDSeq2	0.8	0	Immune	762	762	762	762	0.215038549924873	189	3	186	186	0	9	12	0.0158730158730159	0.25	0.0298507462686567	0.984126984126984	0.984126984126984
CDSeq2 before	CDSeq2	0.8	0	Immune	762	762	762	762	0.219026463981617	190	3	187	187	0	9	12	0.0157894736842105	0.25	0.0297029702970297	0.984210526315789	0.984210526315789
CDSeq2 before	CDSeq2	0.8	0	Immune	762	762	762	762	0.225743317975202	191	3	188	188	0	9	12	0.0157068062827225	0.25	0.0295566502463054	0.984293193717278	0.984293193717278
CDSeq2 before	CDSeq2	0.8	0	Immune	762	762	762	762	0.225972988321582	192	3	189	189	0	9	12	0.015625	0.25	0.0294117647058824	0.984375	0.984375
CDSeq2 before	CDSeq2	0.8	0	Immune	762	762	762	762	0.226484110941222	193	3	190	190	0	9	12	0.0155440414507772	0.25	0.0292682926829268	0.984455958549223	0.984455958549223
CDSeq2 before	CDSeq2	0.8	0	Immune	762	762	762	762	0.227048441843833	194	3	191	191	0	9	12	0.0154639175257732	0.25	0.029126213592233	0.984536082474227	0.984536082474227
CDSeq2 before	CDSeq2	0.8	0	Immune	762	762	762	762	0.233003068248832	195	3	192	192	0	9	12	0.0153846153846154	0.25	0.0289855072463768	0.984615384615385	0.984615384615385
CDSeq2 before	CDSeq2	0.8	0	Immune	762	762	762	762	0.233238016078168	196	3	193	193	0	9	12	0.0153061224489796	0.25	0.0288461538461538	0.98469387755102	0.98469387755102
CDSeq2 before	CDSeq2	0.8	0	Immune	762	762	762	762	0.23347624235477	197	3	194	194	0	9	12	0.0152284263959391	0.25	0.0287081339712919	0.984771573604061	0.984771573604061
CDSeq2 before	CDSeq2	0.8	0	Immune	762	762	762	762	0.235824918374544	198	3	195	195	0	9	12	0.0151515151515152	0.25	0.0285714285714286	0.984848484848485	0.984848484848485
CDSeq2 before	CDSeq2	0.8	0	Immune	762	762	762	762	0.235852168647904	200	3	197	197	0	9	12	0.015	0.25	0.0283018867924528	0.985	0.985
CDSeq2 before	CDSeq2	0.8	0	Immune	762	762	762	762	0.237428534299363	201	3	198	198	0	9	12	0.0149253731343284	0.25	0.028169014084507	0.985074626865672	0.985074626865672
CDSeq2 before	CDSeq2	0.8	0	Immune	762	762	762	762	0.237697739801124	202	3	199	199	0	9	12	0.0148514851485149	0.25	0.0280373831775701	0.985148514851485	0.985148514851485
CDSeq2 before	CDSeq2	0.8	0	Immune	762	762	762	762	0.237935806749976	203	3	200	200	0	9	12	0.0147783251231527	0.25	0.027906976744186	0.985221674876847	0.985221674876847
CDSeq2 before	CDSeq2	0.8	0	Immune	762	762	762	762	0.242002398669285	204	3	201	201	0	9	12	0.0147058823529412	0.25	0.0277777777777778	0.985294117647059	0.985294117647059
CDSeq2 before	CDSeq2	0.8	0	Immune	762	762	762	762	0.24215098772064	206	3	203	203	0	9	12	0.0145631067961165	0.25	0.0275229357798165	0.985436893203884	0.985436893203884
CDSeq2 before	CDSeq2	0.8	0	Immune	762	762	762	762	0.251382727245318	207	3	204	204	0	9	12	0.0144927536231884	0.25	0.0273972602739726	0.985507246376812	0.985507246376812
CDSeq2 before	CDSeq2	0.8	0	Immune	762	762	762	762	0.251492170124006	209	3	206	206	0	9	12	0.0143540669856459	0.25	0.0271493212669683	0.985645933014354	0.985645933014354
CDSeq2 before	CDSeq2	0.8	0	Immune	762	762	762	762	0.252644514047797	210	3	207	207	0	9	12	0.0142857142857143	0.25	0.027027027027027	0.985714285714286	0.985714285714286
CDSeq2 before	CDSeq2	0.8	0	Immune	762	762	762	762	0.252693342258531	211	3	208	208	0	9	12	0.014218009478673	0.25	0.0269058295964126	0.985781990521327	0.985781990521327
CDSeq2 before	CDSeq2	0.8	0	Immune	762	762	762	762	0.256032647690981	212	3	209	209	0	9	12	0.0141509433962264	0.25	0.0267857142857143	0.985849056603774	0.985849056603774
CDSeq2 before	CDSeq2	0.8	0	Immune	762	762	762	762	0.257707650504028	213	3	210	210	0	9	12	0.0140845070422535	0.25	0.0266666666666667	0.985915492957746	0.985915492957746
CDSeq2 before	CDSeq2	0.8	0	Immune	762	762	762	762	0.264455459047624	214	3	211	211	0	9	12	0.014018691588785	0.25	0.0265486725663717	0.985981308411215	0.985981308411215
CDSeq2 before	CDSeq2	0.8	0	Immune	762	762	762	762	0.266031340310015	215	3	212	212	0	9	12	0.013953488372093	0.25	0.026431718061674	0.986046511627907	0.986046511627907
CDSeq2 before	CDSeq2	0.8	0	Immune	762	762	762	762	0.2676748130935	216	3	213	213	0	9	12	0.0138888888888889	0.25	0.0263157894736842	0.986111111111111	0.986111111111111
CDSeq2 before	CDSeq2	0.8	0	Immune	762	762	762	762	0.267819880036679	217	3	214	214	0	9	12	0.0138248847926267	0.25	0.0262008733624454	0.986175115207373	0.986175115207373
CDSeq2 before	CDSeq2	0.8	0	Immune	762	762	762	762	0.269270800273896	218	3	215	215	0	9	12	0.0137614678899083	0.25	0.0260869565217391	0.986238532110092	0.986238532110092
CDSeq2 before	CDSeq2	0.8	0	Immune	762	762	762	762	0.269464102672351	219	3	216	216	0	9	12	0.0136986301369863	0.25	0.025974025974026	0.986301369863014	0.986301369863014
CDSeq2 before	CDSeq2	0.8	0	Immune	762	762	762	762	0.274330651813419	220	3	217	217	0	9	12	0.0136363636363636	0.25	0.0258620689655172	0.986363636363636	0.986363636363636
CDSeq2 before	CDSeq2	0.8	0	Immune	762	762	762	762	0.276700666657607	221	3	218	218	0	9	12	0.0135746606334842	0.25	0.0257510729613734	0.986425339366516	0.986425339366516
CDSeq2 before	CDSeq2	0.8	0	Immune	762	762	762	762	0.278991029095792	222	3	219	219	0	9	12	0.0135135135135135	0.25	0.0256410256410256	0.986486486486487	0.986486486486487
CDSeq2 before	CDSeq2	0.8	0	Immune	762	762	762	762	0.288367072250885	223	3	220	220	0	9	12	0.0134529147982063	0.25	0.025531914893617	0.986547085201794	0.986547085201794
CDSeq2 before	CDSeq2	0.8	0	Immune	762	762	762	762	0.295141991112235	224	3	221	221	0	9	12	0.0133928571428571	0.25	0.0254237288135593	0.986607142857143	0.986607142857143
CDSeq2 before	CDSeq2	0.8	0	Immune	762	762	762	762	0.2959252926483	225	3	222	222	0	9	12	0.0133333333333333	0.25	0.0253164556962025	0.986666666666667	0.986666666666667
CDSeq2 before	CDSeq2	0.8	0	Immune	762	762	762	762	0.305112259488266	226	3	223	223	0	9	12	0.0132743362831858	0.25	0.0252100840336134	0.986725663716814	0.986725663716814
CDSeq2 before	CDSeq2	0.8	0	Immune	762	762	762	762	0.305248416176794	227	3	224	224	0	9	12	0.013215859030837	0.25	0.0251046025104603	0.986784140969163	0.986784140969163
CDSeq2 before	CDSeq2	0.8	0	Immune	762	762	762	762	0.305880822067143	228	3	225	225	0	9	12	0.0131578947368421	0.25	0.025	0.986842105263158	0.986842105263158
CDSeq2 before	CDSeq2	0.8	0	Immune	762	762	762	762	0.306614304012961	229	3	226	226	0	9	12	0.0131004366812227	0.25	0.024896265560166	0.986899563318777	0.986899563318777
CDSeq2 before	CDSeq2	0.8	0	Immune	762	762	762	762	0.307786905433064	230	3	227	227	0	9	12	0.0130434782608696	0.25	0.0247933884297521	0.98695652173913	0.98695652173913
CDSeq2 before	CDSeq2	0.8	0	Immune	762	762	762	762	0.314233065666172	231	3	228	228	0	9	12	0.012987012987013	0.25	0.0246913580246914	0.987012987012987	0.987012987012987
CDSeq2 before	CDSeq2	0.8	0	Immune	762	762	762	762	0.319452726002679	232	3	229	229	0	9	12	0.0129310344827586	0.25	0.0245901639344262	0.987068965517241	0.987068965517241
CDSeq2 before	CDSeq2	0.8	0	Immune	762	762	762	762	0.324006082938387	233	3	230	230	0	9	12	0.0128755364806867	0.25	0.0244897959183673	0.987124463519313	0.987124463519313
CDSeq2 before	CDSeq2	0.8	0	Immune	762	762	762	762	0.330200782034425	234	3	231	231	0	9	12	0.0128205128205128	0.25	0.024390243902439	0.987179487179487	0.987179487179487
CDSeq2 before	CDSeq2	0.8	0	Immune	762	762	762	762	0.337010336094151	235	3	232	232	0	9	12	0.0127659574468085	0.25	0.0242914979757085	0.987234042553191	0.987234042553191
CDSeq2 before	CDSeq2	0.8	0	Immune	762	762	762	762	0.337596359801778	236	3	233	233	0	9	12	0.0127118644067797	0.25	0.0241935483870968	0.98728813559322	0.98728813559322
CDSeq2 before	CDSeq2	0.8	0	Immune	762	762	762	762	0.337798348874277	237	3	234	234	0	9	12	0.0126582278481013	0.25	0.0240963855421687	0.987341772151899	0.987341772151899
CDSeq2 before	CDSeq2	0.8	0	Immune	762	762	762	762	0.339691037715594	238	3	235	235	0	9	12	0.0126050420168067	0.25	0.024	0.987394957983193	0.987394957983193
CDSeq2 before	CDSeq2	0.8	0	Immune	762	762	762	762	0.345411223566251	239	3	236	236	0	9	12	0.0125523012552301	0.25	0.0239043824701195	0.98744769874477	0.98744769874477
CDSeq2 before	CDSeq2	0.8	0	Immune	762	762	762	762	0.346667283153684	241	3	238	238	0	9	12	0.012448132780083	0.25	0.0237154150197628	0.987551867219917	0.987551867219917
CDSeq2 before	CDSeq2	0.8	0	Immune	762	762	762	762	0.348211814118646	243	3	240	240	0	9	12	0.0123456790123457	0.25	0.0235294117647059	0.987654320987654	0.987654320987654
CDSeq2 before	CDSeq2	0.8	0	Immune	762	762	762	762	0.350311353170115	244	4	240	240	0	8	12	0.0163934426229508	0.333333333333333	0.03125	0.983606557377049	0.983606557377049
CDSeq2 before	CDSeq2	0.8	0	Immune	762	762	762	762	0.35144097393985	245	4	241	241	0	8	12	0.0163265306122449	0.333333333333333	0.0311284046692607	0.983673469387755	0.983673469387755
CDSeq2 before	CDSeq2	0.8	0	Immune	762	762	762	762	0.355813977140641	246	4	242	242	0	8	12	0.016260162601626	0.333333333333333	0.0310077519379845	0.983739837398374	0.983739837398374
CDSeq2 before	CDSeq2	0.8	0	Immune	762	762	762	762	0.358604247697426	247	4	243	243	0	8	12	0.0161943319838057	0.333333333333333	0.0308880308880309	0.983805668016194	0.983805668016194
CDSeq2 before	CDSeq2	0.8	0	Immune	762	762	762	762	0.359979265340415	248	4	244	244	0	8	12	0.0161290322580645	0.333333333333333	0.0307692307692308	0.983870967741935	0.983870967741935
CDSeq2 before	CDSeq2	0.8	0	Immune	762	762	762	762	0.360547593762594	249	4	245	245	0	8	12	0.0160642570281124	0.333333333333333	0.0306513409961686	0.983935742971888	0.983935742971888
CDSeq2 before	CDSeq2	0.8	0	Immune	762	762	762	762	0.361813240104601	251	4	247	247	0	8	12	0.0159362549800797	0.333333333333333	0.0304182509505703	0.98406374501992	0.98406374501992
CDSeq2 before	CDSeq2	0.8	0	Immune	762	762	762	762	0.362358062969865	253	5	248	248	0	7	12	0.0197628458498024	0.416666666666667	0.0377358490566038	0.980237154150198	0.980237154150198
CDSeq2 before	CDSeq2	0.8	0	Immune	762	762	762	762	0.363602183031923	254	5	249	249	0	7	12	0.0196850393700787	0.416666666666667	0.037593984962406	0.980314960629921	0.980314960629921
CDSeq2 before	CDSeq2	0.8	0	Immune	762	762	762	762	0.364097770763537	255	5	250	250	0	7	12	0.0196078431372549	0.416666666666667	0.0374531835205993	0.980392156862745	0.980392156862745
CDSeq2 before	CDSeq2	0.8	0	Immune	762	762	762	762	0.364371900578939	256	5	251	251	0	7	12	0.01953125	0.416666666666667	0.0373134328358209	0.98046875	0.98046875
CDSeq2 before	CDSeq2	0.8	0	Immune	762	762	762	762	0.364930375191767	257	5	252	252	0	7	12	0.0194552529182879	0.416666666666667	0.0371747211895911	0.980544747081712	0.980544747081712
CDSeq2 before	CDSeq2	0.8	0	Immune	762	762	762	762	0.365052506371592	258	5	253	253	0	7	12	0.0193798449612403	0.416666666666667	0.037037037037037	0.98062015503876	0.98062015503876
CDSeq2 before	CDSeq2	0.8	0	Immune	762	762	762	762	0.366157291129314	259	5	254	254	0	7	12	0.0193050193050193	0.416666666666667	0.03690036900369	0.980694980694981	0.980694980694981
CDSeq2 before	CDSeq2	0.8	0	Immune	762	762	762	762	0.381075216301712	260	5	255	255	0	7	12	0.0192307692307692	0.416666666666667	0.0367647058823529	0.980769230769231	0.980769230769231
CDSeq2 before	CDSeq2	0.8	0	Immune	762	762	762	762	0.383350542503008	261	5	256	256	0	7	12	0.0191570881226054	0.416666666666667	0.0366300366300366	0.980842911877395	0.980842911877395
CDSeq2 before	CDSeq2	0.8	0	Immune	762	762	762	762	0.385499728126794	262	5	257	257	0	7	12	0.0190839694656489	0.416666666666667	0.0364963503649635	0.980916030534351	0.980916030534351
CDSeq2 before	CDSeq2	0.8	0	Immune	762	762	762	762	0.386351032693296	264	5	259	259	0	7	12	0.0189393939393939	0.416666666666667	0.036231884057971	0.981060606060606	0.981060606060606
CDSeq2 before	CDSeq2	0.8	0	Immune	762	762	762	762	0.387228567139244	265	5	260	260	0	7	12	0.0188679245283019	0.416666666666667	0.036101083032491	0.981132075471698	0.981132075471698
CDSeq2 before	CDSeq2	0.8	0	Immune	762	762	762	762	0.388221156778021	266	5	261	261	0	7	12	0.018796992481203	0.416666666666667	0.0359712230215827	0.981203007518797	0.981203007518797
CDSeq2 before	CDSeq2	0.8	0	Immune	762	762	762	762	0.388507774394976	269	5	264	264	0	7	12	0.0185873605947955	0.416666666666667	0.0355871886120996	0.981412639405205	0.981412639405205
CDSeq2 before	CDSeq2	0.8	0	Immune	762	762	762	762	0.388790342616489	270	5	265	265	0	7	12	0.0185185185185185	0.416666666666667	0.0354609929078014	0.981481481481482	0.981481481481482
CDSeq2 before	CDSeq2	0.8	0	Immune	762	762	762	762	0.390897178237726	271	5	266	266	0	7	12	0.018450184501845	0.416666666666667	0.0353356890459364	0.981549815498155	0.981549815498155
CDSeq2 before	CDSeq2	0.8	0	Immune	762	762	762	762	0.392934183488367	272	5	267	267	0	7	12	0.0183823529411765	0.416666666666667	0.0352112676056338	0.981617647058823	0.981617647058823
CDSeq2 before	CDSeq2	0.8	0	Immune	762	762	762	762	0.398559252410768	273	5	268	267	1	7	12	0.0183150183150183	0.416666666666667	0.0350877192982456	0.981684981684982	0.978021978021978
CDSeq2 before	CDSeq2	0.8	0	Immune	762	762	762	762	0.39929204876997	274	5	269	268	1	7	12	0.0182481751824818	0.416666666666667	0.034965034965035	0.981751824817518	0.978102189781022
CDSeq2 before	CDSeq2	0.8	0	Immune	762	762	762	762	0.404051525351861	275	5	270	269	1	7	12	0.0181818181818182	0.416666666666667	0.0348432055749129	0.981818181818182	0.978181818181818
CDSeq2 before	CDSeq2	0.8	0	Immune	762	762	762	762	0.404773010691696	276	5	271	270	1	7	12	0.0181159420289855	0.416666666666667	0.0347222222222222	0.981884057971015	0.978260869565217
CDSeq2 before	CDSeq2	0.8	0	Immune	762	762	762	762	0.406277230443218	277	5	272	271	1	7	12	0.0180505415162455	0.416666666666667	0.0346020761245675	0.981949458483754	0.978339350180505
CDSeq2 before	CDSeq2	0.8	0	Immune	762	762	762	762	0.406917238506073	278	5	273	272	1	7	12	0.0179856115107914	0.416666666666667	0.0344827586206897	0.982014388489209	0.97841726618705
CDSeq2 before	CDSeq2	0.8	0	Immune	762	762	762	762	0.427747156264902	279	5	274	273	1	7	12	0.017921146953405	0.416666666666667	0.0343642611683849	0.982078853046595	0.978494623655914
CDSeq2 before	CDSeq2	0.8	0	Immune	762	762	762	762	0.429859763946574	280	5	275	274	1	7	12	0.0178571428571429	0.416666666666667	0.0342465753424658	0.982142857142857	0.978571428571429
CDSeq2 before	CDSeq2	0.8	0	Immune	762	762	762	762	0.430888595337263	281	5	276	275	1	7	12	0.0177935943060498	0.416666666666667	0.0341296928327645	0.98220640569395	0.97864768683274
CDSeq2 before	CDSeq2	0.8	0	Immune	762	762	762	762	0.433524035589576	282	5	277	276	1	7	12	0.0177304964539007	0.416666666666667	0.0340136054421769	0.982269503546099	0.978723404255319
CDSeq2 before	CDSeq2	0.8	0	Immune	762	762	762	762	0.444521247037113	285	5	280	279	1	7	12	0.0175438596491228	0.416666666666667	0.0336700336700337	0.982456140350877	0.978947368421053
CDSeq2 before	CDSeq2	0.8	0	Immune	762	762	762	762	0.445506913090988	286	5	281	280	1	7	12	0.0174825174825175	0.416666666666667	0.0335570469798658	0.982517482517482	0.979020979020979
CDSeq2 before	CDSeq2	0.8	0	Immune	762	762	762	762	0.448577637238151	287	5	282	281	1	7	12	0.0174216027874564	0.416666666666667	0.0334448160535117	0.982578397212544	0.979094076655052
CDSeq2 before	CDSeq2	0.8	0	Immune	762	762	762	762	0.454166189009533	288	5	283	282	1	7	12	0.0173611111111111	0.416666666666667	0.0333333333333333	0.982638888888889	0.979166666666667
CDSeq2 before	CDSeq2	0.8	0	Immune	762	762	762	762	0.455697010296916	289	5	284	283	1	7	12	0.0173010380622837	0.416666666666667	0.0332225913621262	0.982698961937716	0.97923875432526
CDSeq2 before	CDSeq2	0.8	0	Immune	762	762	762	762	0.456511665829467	290	5	285	284	1	7	12	0.0172413793103448	0.416666666666667	0.033112582781457	0.982758620689655	0.979310344827586
CDSeq2 before	CDSeq2	0.8	0	Immune	762	762	762	762	0.460478296012023	291	5	286	285	1	7	12	0.0171821305841924	0.416666666666667	0.033003300330033	0.982817869415808	0.979381443298969
CDSeq2 before	CDSeq2	0.8	0	Immune	762	762	762	762	0.46356118955898	292	5	287	285	2	7	12	0.0171232876712329	0.416666666666667	0.0328947368421053	0.982876712328767	0.976027397260274
CDSeq2 before	CDSeq2	0.8	0	Immune	762	762	762	762	0.465639442174137	293	5	288	286	2	7	12	0.0170648464163823	0.416666666666667	0.0327868852459016	0.982935153583618	0.976109215017065
CDSeq2 before	CDSeq2	0.8	0	Immune	762	762	762	762	0.469231635288093	294	5	289	287	2	7	12	0.0170068027210884	0.416666666666667	0.0326797385620915	0.982993197278912	0.976190476190476
CDSeq2 before	CDSeq2	0.8	0	Immune	762	762	762	762	0.469641015860067	295	5	290	288	2	7	12	0.0169491525423729	0.416666666666667	0.0325732899022801	0.983050847457627	0.976271186440678
CDSeq2 before	CDSeq2	0.8	0	Immune	762	762	762	762	0.470828376446941	296	5	291	289	2	7	12	0.0168918918918919	0.416666666666667	0.0324675324675325	0.983108108108108	0.976351351351351
CDSeq2 before	CDSeq2	0.8	0	Immune	762	762	762	762	0.470974030432611	297	5	292	290	2	7	12	0.0168350168350168	0.416666666666667	0.0323624595469256	0.983164983164983	0.976430976430976
CDSeq2 before	CDSeq2	0.8	0	Immune	762	762	762	762	0.476270657899542	298	5	293	291	2	7	12	0.0167785234899329	0.416666666666667	0.032258064516129	0.983221476510067	0.976510067114094
CDSeq2 before	CDSeq2	0.8	0	Immune	762	762	762	762	0.478213131101662	299	5	294	292	2	7	12	0.0167224080267559	0.416666666666667	0.0321543408360129	0.983277591973244	0.976588628762542
CDSeq2 before	CDSeq2	0.8	0	Immune	762	762	762	762	0.480071070281289	300	5	295	293	2	7	12	0.0166666666666667	0.416666666666667	0.032051282051282	0.983333333333333	0.976666666666667
CDSeq2 before	CDSeq2	0.8	0	Immune	762	762	762	762	0.486009111521928	301	5	296	294	2	7	12	0.0166112956810631	0.416666666666667	0.0319488817891374	0.983388704318937	0.976744186046512
CDSeq2 before	CDSeq2	0.8	0	Immune	762	762	762	762	0.48762430856154	302	5	297	295	2	7	12	0.0165562913907285	0.416666666666667	0.0318471337579618	0.983443708609272	0.97682119205298
CDSeq2 before	CDSeq2	0.8	0	Immune	762	762	762	762	0.488021722166614	305	5	300	298	2	7	12	0.0163934426229508	0.416666666666667	0.0315457413249211	0.983606557377049	0.977049180327869
CDSeq2 before	CDSeq2	0.8	0	Immune	762	762	762	762	0.488661468776389	306	5	301	299	2	7	12	0.0163398692810458	0.416666666666667	0.0314465408805031	0.983660130718954	0.977124183006536
CDSeq2 before	CDSeq2	0.8	0	Immune	762	762	762	762	0.492435145757555	307	5	302	300	2	7	12	0.0162866449511401	0.416666666666667	0.0313479623824451	0.98371335504886	0.977198697068404
CDSeq2 before	CDSeq2	0.8	0	Immune	762	762	762	762	0.49362417988287	308	5	303	301	2	7	12	0.0162337662337662	0.416666666666667	0.03125	0.983766233766234	0.977272727272727
CDSeq2 before	CDSeq2	0.8	0	Immune	762	762	762	762	0.498197496735832	309	5	304	302	2	7	12	0.0161812297734628	0.416666666666667	0.0311526479750779	0.983818770226537	0.977346278317152
CDSeq2 before	CDSeq2	0.8	0	Immune	762	762	762	762	0.498546474052132	310	5	305	303	2	7	12	0.0161290322580645	0.416666666666667	0.031055900621118	0.983870967741935	0.97741935483871
CDSeq2 before	CDSeq2	0.8	0	Immune	762	762	762	762	0.501046504261756	311	5	306	304	2	7	12	0.0160771704180064	0.416666666666667	0.0309597523219814	0.983922829581994	0.977491961414791
CDSeq2 before	CDSeq2	0.8	0	Immune	762	762	762	762	0.502491076050087	312	5	307	305	2	7	12	0.016025641025641	0.416666666666667	0.0308641975308642	0.983974358974359	0.977564102564103
CDSeq2 before	CDSeq2	0.8	0	Immune	762	762	762	762	0.506084034920435	313	5	308	306	2	7	12	0.0159744408945687	0.416666666666667	0.0307692307692308	0.984025559105431	0.977635782747604
CDSeq2 before	CDSeq2	0.8	0	Immune	762	762	762	762	0.506403341864707	314	5	309	307	2	7	12	0.0159235668789809	0.416666666666667	0.0306748466257669	0.984076433121019	0.977707006369427
CDSeq2 before	CDSeq2	0.8	0	Immune	762	762	762	762	0.507112879344183	315	5	310	308	2	7	12	0.0158730158730159	0.416666666666667	0.0305810397553517	0.984126984126984	0.977777777777778
CDSeq2 before	CDSeq2	0.8	0	Immune	762	762	762	762	0.508854036777827	316	5	311	309	2	7	12	0.0158227848101266	0.416666666666667	0.0304878048780488	0.984177215189873	0.977848101265823
CDSeq2 before	CDSeq2	0.8	0	Immune	762	762	762	762	0.509731052905719	317	5	312	310	2	7	12	0.0157728706624606	0.416666666666667	0.0303951367781155	0.984227129337539	0.977917981072555
CDSeq2 before	CDSeq2	0.8	0	Immune	762	762	762	762	0.510883171149521	318	5	313	311	2	7	12	0.0157232704402516	0.416666666666667	0.0303030303030303	0.984276729559748	0.977987421383648
CDSeq2 before	CDSeq2	0.8	0	Immune	762	762	762	762	0.51356103596656	319	5	314	312	2	7	12	0.0156739811912226	0.416666666666667	0.0302114803625378	0.984326018808777	0.978056426332288
CDSeq2 before	CDSeq2	0.8	0	Immune	762	762	762	762	0.515975658607515	321	5	316	314	2	7	12	0.0155763239875389	0.416666666666667	0.03003003003003	0.984423676012461	0.978193146417445
CDSeq2 before	CDSeq2	0.8	0	Immune	762	762	762	762	0.518615318550221	322	5	317	315	2	7	12	0.015527950310559	0.416666666666667	0.029940119760479	0.984472049689441	0.978260869565217
CDSeq2 before	CDSeq2	0.8	0	Immune	762	762	762	762	0.519125996694421	323	5	318	316	2	7	12	0.0154798761609907	0.416666666666667	0.0298507462686567	0.984520123839009	0.978328173374613
CDSeq2 before	CDSeq2	0.8	0	Immune	762	762	762	762	0.519508744083095	324	5	319	317	2	7	12	0.0154320987654321	0.416666666666667	0.0297619047619048	0.984567901234568	0.978395061728395
CDSeq2 before	CDSeq2	0.8	0	Immune	762	762	762	762	0.521866747856405	325	5	320	318	2	7	12	0.0153846153846154	0.416666666666667	0.029673590504451	0.984615384615385	0.978461538461538
CDSeq2 before	CDSeq2	0.8	0	Immune	762	762	762	762	0.522434374820435	326	5	321	319	2	7	12	0.0153374233128834	0.416666666666667	0.029585798816568	0.984662576687117	0.978527607361963
CDSeq2 before	CDSeq2	0.8	0	Immune	762	762	762	762	0.529567946384043	328	5	323	321	2	7	12	0.0152439024390244	0.416666666666667	0.0294117647058824	0.984756097560976	0.978658536585366
CDSeq2 before	CDSeq2	0.8	0	Immune	762	762	762	762	0.53456870094249	330	5	325	323	2	7	12	0.0151515151515152	0.416666666666667	0.0292397660818713	0.984848484848485	0.978787878787879
CDSeq2 before	CDSeq2	0.8	0	Immune	762	762	762	762	0.534754301339888	331	5	326	324	2	7	12	0.0151057401812689	0.416666666666667	0.0291545189504373	0.984894259818731	0.978851963746224
CDSeq2 before	CDSeq2	0.8	0	Immune	762	762	762	762	0.536538812487224	332	5	327	325	2	7	12	0.0150602409638554	0.416666666666667	0.0290697674418605	0.984939759036145	0.978915662650602
CDSeq2 before	CDSeq2	0.8	0	Immune	762	762	762	762	0.540113528295482	334	5	329	327	2	7	12	0.0149700598802395	0.416666666666667	0.0289017341040462	0.98502994011976	0.979041916167665
CDSeq2 before	CDSeq2	0.8	0	Immune	762	762	762	762	0.540566095097608	335	6	329	327	2	6	12	0.017910447761194	0.5	0.0345821325648415	0.982089552238806	0.976119402985075
CDSeq2 before	CDSeq2	0.8	0	Immune	762	762	762	762	0.541145682031272	337	6	331	328	3	6	12	0.0178041543026706	0.5	0.0343839541547278	0.982195845697329	0.973293768545994
CDSeq2 before	CDSeq2	0.8	0	Immune	762	762	762	762	0.545000968205452	338	6	332	329	3	6	12	0.0177514792899408	0.5	0.0342857142857143	0.982248520710059	0.973372781065089
CDSeq2 before	CDSeq2	0.8	0	Immune	762	762	762	762	0.545044178827468	339	6	333	330	3	6	12	0.0176991150442478	0.5	0.0341880341880342	0.982300884955752	0.973451327433628
CDSeq2 before	CDSeq2	0.8	0	Immune	762	762	762	762	0.55151879585773	340	6	334	331	3	6	12	0.0176470588235294	0.5	0.0340909090909091	0.98235294117647	0.973529411764706
CDSeq2 before	CDSeq2	0.8	0	Immune	762	762	762	762	0.553109724193904	342	6	336	333	3	6	12	0.0175438596491228	0.5	0.0338983050847458	0.982456140350877	0.973684210526316
CDSeq2 before	CDSeq2	0.8	0	Immune	762	762	762	762	0.560448517030568	344	6	338	335	3	6	12	0.0174418604651163	0.5	0.0337078651685393	0.982558139534884	0.973837209302326
CDSeq2 before	CDSeq2	0.8	0	Immune	762	762	762	762	0.566430257308629	345	6	339	336	3	6	12	0.0173913043478261	0.5	0.0336134453781513	0.982608695652174	0.973913043478261
CDSeq2 before	CDSeq2	0.8	0	Immune	762	762	762	762	0.566519049529427	347	6	341	338	3	6	12	0.0172910662824208	0.5	0.0334261838440111	0.982708933717579	0.974063400576369
CDSeq2 before	CDSeq2	0.8	0	Immune	762	762	762	762	0.56840213960568	348	6	342	339	3	6	12	0.0172413793103448	0.5	0.0333333333333333	0.982758620689655	0.974137931034483
CDSeq2 before	CDSeq2	0.8	0	Immune	762	762	762	762	0.569444557880303	349	6	343	340	3	6	12	0.0171919770773639	0.5	0.0332409972299169	0.982808022922636	0.974212034383954
CDSeq2 before	CDSeq2	0.8	0	Immune	762	762	762	762	0.570287764827259	350	6	344	341	3	6	12	0.0171428571428571	0.5	0.0331491712707182	0.982857142857143	0.974285714285714
CDSeq2 before	CDSeq2	0.8	0	Immune	762	762	762	762	0.570976552771235	351	6	345	342	3	6	12	0.0170940170940171	0.5	0.0330578512396694	0.982905982905983	0.974358974358974
CDSeq2 before	CDSeq2	0.8	0	Immune	762	762	762	762	0.571545052255061	352	6	346	343	3	6	12	0.0170454545454545	0.5	0.032967032967033	0.982954545454545	0.974431818181818
CDSeq2 before	CDSeq2	0.8	0	Immune	762	762	762	762	0.57464217131647	353	6	347	344	3	6	12	0.0169971671388102	0.5	0.0328767123287671	0.98300283286119	0.974504249291785
CDSeq2 before	CDSeq2	0.8	0	Immune	762	762	762	762	0.57661634112574	354	6	348	345	3	6	12	0.0169491525423729	0.5	0.0327868852459016	0.983050847457627	0.974576271186441
CDSeq2 before	CDSeq2	0.8	0	Immune	762	762	762	762	0.578811037075334	356	6	350	347	3	6	12	0.0168539325842697	0.5	0.0326086956521739	0.98314606741573	0.974719101123595
CDSeq2 before	CDSeq2	0.8	0	Immune	762	762	762	762	0.579312399577437	357	6	351	348	3	6	12	0.0168067226890756	0.5	0.032520325203252	0.983193277310924	0.974789915966387
CDSeq2 before	CDSeq2	0.8	0	Immune	762	762	762	762	0.580529180173418	358	6	352	349	3	6	12	0.0167597765363128	0.5	0.0324324324324324	0.983240223463687	0.974860335195531
CDSeq2 before	CDSeq2	0.8	0	Immune	762	762	762	762	0.580827605382925	359	6	353	350	3	6	12	0.0167130919220056	0.5	0.032345013477089	0.983286908077994	0.974930362116992
CDSeq2 before	CDSeq2	0.8	0	Immune	762	762	762	762	0.585051922295432	360	6	354	351	3	6	12	0.0166666666666667	0.5	0.032258064516129	0.983333333333333	0.975
CDSeq2 before	CDSeq2	0.8	0	Immune	762	762	762	762	0.591366681998485	361	6	355	352	3	6	12	0.0166204986149584	0.5	0.032171581769437	0.983379501385042	0.975069252077562
CDSeq2 before	CDSeq2	0.8	0	Immune	762	762	762	762	0.591467256614597	362	6	356	353	3	6	12	0.0165745856353591	0.5	0.0320855614973262	0.983425414364641	0.975138121546961
CDSeq2 before	CDSeq2	0.8	0	Immune	762	762	762	762	0.591714343954725	363	6	357	354	3	6	12	0.0165289256198347	0.5	0.032	0.983471074380165	0.975206611570248
CDSeq2 before	CDSeq2	0.8	0	Immune	762	762	762	762	0.591835506134714	364	6	358	355	3	6	12	0.0164835164835165	0.5	0.0319148936170213	0.983516483516483	0.975274725274725
CDSeq2 before	CDSeq2	0.8	0	Immune	762	762	762	762	0.592334147426037	365	6	359	356	3	6	12	0.0164383561643836	0.5	0.0318302387267905	0.983561643835616	0.975342465753425
CDSeq2 before	CDSeq2	0.8	0	Immune	762	762	762	762	0.592570142140964	367	6	361	358	3	6	12	0.0163487738419619	0.5	0.0316622691292876	0.983651226158038	0.975476839237057
CDSeq2 before	CDSeq2	0.8	0	Immune	762	762	762	762	0.592866446941473	368	6	362	359	3	6	12	0.016304347826087	0.5	0.0315789473684211	0.983695652173913	0.97554347826087
CDSeq2 before	CDSeq2	0.8	0	Immune	762	762	762	762	0.594050219971395	369	6	363	360	3	6	12	0.016260162601626	0.5	0.031496062992126	0.983739837398374	0.975609756097561
CDSeq2 before	CDSeq2	0.8	0	Immune	762	762	762	762	0.595948263891145	370	6	364	361	3	6	12	0.0162162162162162	0.5	0.031413612565445	0.983783783783784	0.975675675675676
CDSeq2 before	CDSeq2	0.8	0	Immune	762	762	762	762	0.596249810142634	371	6	365	362	3	6	12	0.0161725067385445	0.5	0.031331592689295	0.983827493261456	0.975741239892183
CDSeq2 before	CDSeq2	0.8	0	Immune	762	762	762	762	0.596335739590876	372	6	366	363	3	6	12	0.0161290322580645	0.5	0.03125	0.983870967741935	0.975806451612903
CDSeq2 before	CDSeq2	0.8	0	Immune	762	762	762	762	0.600184809017173	373	6	367	364	3	6	12	0.0160857908847185	0.5	0.0311688311688312	0.983914209115281	0.975871313672922
CDSeq2 before	CDSeq2	0.8	0	Immune	762	762	762	762	0.601761752126734	374	6	368	365	3	6	12	0.0160427807486631	0.5	0.0310880829015544	0.983957219251337	0.975935828877005
CDSeq2 before	CDSeq2	0.8	0	Immune	762	762	762	762	0.6032224855918	375	6	369	366	3	6	12	0.016	0.5	0.0310077519379845	0.984	0.976
CDSeq2 before	CDSeq2	0.8	0	Immune	762	762	762	762	0.606760892323385	376	6	370	367	3	6	12	0.0159574468085106	0.5	0.0309278350515464	0.984042553191489	0.976063829787234
CDSeq2 before	CDSeq2	0.8	0	Immune	762	762	762	762	0.608638360823575	377	6	371	368	3	6	12	0.0159151193633952	0.5	0.0308483290488432	0.984084880636605	0.976127320954907
CDSeq2 before	CDSeq2	0.8	0	Immune	762	762	762	762	0.608913187965664	381	6	375	372	3	6	12	0.015748031496063	0.5	0.0305343511450382	0.984251968503937	0.976377952755906
CDSeq2 before	CDSeq2	0.8	0	Immune	762	762	762	762	0.610068683098615	382	6	376	373	3	6	12	0.0157068062827225	0.5	0.0304568527918782	0.984293193717278	0.976439790575916
CDSeq2 before	CDSeq2	0.8	0	Immune	762	762	762	762	0.611776641352657	383	6	377	374	3	6	12	0.0156657963446475	0.5	0.030379746835443	0.984334203655353	0.976501305483029
CDSeq2 before	CDSeq2	0.8	0	Immune	762	762	762	762	0.612667494765657	384	6	378	375	3	6	12	0.015625	0.5	0.0303030303030303	0.984375	0.9765625
CDSeq2 before	CDSeq2	0.8	0	Immune	762	762	762	762	0.615801922061155	386	6	380	377	3	6	12	0.0155440414507772	0.5	0.0301507537688442	0.984455958549223	0.976683937823834
CDSeq2 before	CDSeq2	0.8	0	Immune	762	762	762	762	0.616673469089976	387	6	381	378	3	6	12	0.0155038759689922	0.5	0.0300751879699248	0.984496124031008	0.976744186046512
CDSeq2 before	CDSeq2	0.8	0	Immune	762	762	762	762	0.617354192609474	390	6	384	381	3	6	12	0.0153846153846154	0.5	0.0298507462686567	0.984615384615385	0.976923076923077
CDSeq2 before	CDSeq2	0.8	0	Immune	762	762	762	762	0.617573475993093	393	7	386	383	3	5	12	0.0178117048346056	0.583333333333333	0.0345679012345679	0.982188295165394	0.974554707379135
CDSeq2 before	CDSeq2	0.8	0	Immune	762	762	762	762	0.618775738311165	394	7	387	384	3	5	12	0.0177664974619289	0.583333333333333	0.0344827586206897	0.982233502538071	0.974619289340102
CDSeq2 before	CDSeq2	0.8	0	Immune	762	762	762	762	0.618862602088882	395	7	388	385	3	5	12	0.0177215189873418	0.583333333333333	0.0343980343980344	0.982278481012658	0.974683544303797
CDSeq2 before	CDSeq2	0.8	0	Immune	762	762	762	762	0.618900295650058	396	7	389	386	3	5	12	0.0176767676767677	0.583333333333333	0.0343137254901961	0.982323232323232	0.974747474747475
CDSeq2 before	CDSeq2	0.8	0	Immune	762	762	762	762	0.619575286034887	397	7	390	387	3	5	12	0.017632241813602	0.583333333333333	0.0342298288508557	0.982367758186398	0.974811083123426
CDSeq2 before	CDSeq2	0.8	0	Immune	762	762	762	762	0.61957899194109	398	7	391	388	3	5	12	0.0175879396984925	0.583333333333333	0.0341463414634146	0.982412060301508	0.974874371859296
CDSeq2 before	CDSeq2	0.8	0	Immune	762	762	762	762	0.620263381716856	399	7	392	389	3	5	12	0.0175438596491228	0.583333333333333	0.0340632603406326	0.982456140350877	0.974937343358396
CDSeq2 before	CDSeq2	0.8	0	Immune	762	762	762	762	0.621206787059112	400	7	393	390	3	5	12	0.0175	0.583333333333333	0.0339805825242718	0.9825	0.975
CDSeq2 before	CDSeq2	0.8	0	Immune	762	762	762	762	0.624895569218379	401	7	394	391	3	5	12	0.0174563591022444	0.583333333333333	0.0338983050847458	0.982543640897756	0.975062344139651
CDSeq2 before	CDSeq2	0.8	0	Immune	762	762	762	762	0.626026629110658	402	7	395	392	3	5	12	0.0174129353233831	0.583333333333333	0.0338164251207729	0.982587064676617	0.975124378109453
CDSeq2 before	CDSeq2	0.8	0	Immune	762	762	762	762	0.629281138614826	403	7	396	393	3	5	12	0.0173697270471464	0.583333333333333	0.0337349397590361	0.982630272952854	0.975186104218362
CDSeq2 before	CDSeq2	0.8	0	Immune	762	762	762	762	0.629474543671632	405	7	398	395	3	5	12	0.017283950617284	0.583333333333333	0.0335731414868106	0.982716049382716	0.975308641975309
CDSeq2 before	CDSeq2	0.8	0	Immune	762	762	762	762	0.630354026226681	406	7	399	396	3	5	12	0.0172413793103448	0.583333333333333	0.0334928229665072	0.982758620689655	0.975369458128079
CDSeq2 before	CDSeq2	0.8	0	Immune	762	762	762	762	0.633915374235713	407	7	400	397	3	5	12	0.0171990171990172	0.583333333333333	0.0334128878281623	0.982800982800983	0.975429975429975
CDSeq2 before	CDSeq2	0.8	0	Immune	762	762	762	762	0.63544964064232	408	7	401	398	3	5	12	0.017156862745098	0.583333333333333	0.0333333333333333	0.982843137254902	0.975490196078431
CDSeq2 before	CDSeq2	0.8	0	Immune	762	762	762	762	0.637709821650782	413	7	406	403	3	5	12	0.0169491525423729	0.583333333333333	0.0329411764705882	0.983050847457627	0.975786924939467
CDSeq2 before	CDSeq2	0.8	0	Immune	762	762	762	762	0.640810312603811	414	7	407	404	3	5	12	0.0169082125603865	0.583333333333333	0.0328638497652582	0.983091787439614	0.975845410628019
CDSeq2 before	CDSeq2	0.8	0	Immune	762	762	762	762	0.644091412726523	415	7	408	405	3	5	12	0.0168674698795181	0.583333333333333	0.0327868852459016	0.983132530120482	0.975903614457831
CDSeq2 before	CDSeq2	0.8	0	Immune	762	762	762	762	0.644103721475801	416	7	409	406	3	5	12	0.0168269230769231	0.583333333333333	0.0327102803738318	0.983173076923077	0.975961538461538
CDSeq2 before	CDSeq2	0.8	0	Immune	762	762	762	762	0.64673434963589	417	7	410	407	3	5	12	0.0167865707434053	0.583333333333333	0.0326340326340326	0.983213429256595	0.976019184652278
CDSeq2 before	CDSeq2	0.8	0	Immune	762	762	762	762	0.647482882022009	418	7	411	408	3	5	12	0.0167464114832536	0.583333333333333	0.0325581395348837	0.983253588516746	0.976076555023923
CDSeq2 before	CDSeq2	0.8	0	Immune	762	762	762	762	0.648376163298998	419	7	412	409	3	5	12	0.0167064439140811	0.583333333333333	0.0324825986078886	0.983293556085919	0.976133651551313
CDSeq2 before	CDSeq2	0.8	0	Immune	762	762	762	762	0.648388367215555	420	7	413	410	3	5	12	0.0166666666666667	0.583333333333333	0.0324074074074074	0.983333333333333	0.976190476190476
CDSeq2 before	CDSeq2	0.8	0	Immune	762	762	762	762	0.648997555408113	422	7	415	412	3	5	12	0.0165876777251185	0.583333333333333	0.032258064516129	0.983412322274882	0.976303317535545
CDSeq2 before	CDSeq2	0.8	0	Immune	762	762	762	762	0.650534710830402	423	7	416	413	3	5	12	0.016548463356974	0.583333333333333	0.032183908045977	0.983451536643026	0.976359338061466
CDSeq2 before	CDSeq2	0.8	0	Immune	762	762	762	762	0.651198101945068	424	7	417	414	3	5	12	0.0165094339622642	0.583333333333333	0.0321100917431193	0.983490566037736	0.976415094339623
CDSeq2 before	CDSeq2	0.8	0	Immune	762	762	762	762	0.653626825636253	425	7	418	415	3	5	12	0.0164705882352941	0.583333333333333	0.0320366132723112	0.983529411764706	0.976470588235294
CDSeq2 before	CDSeq2	0.8	0	Immune	762	762	762	762	0.655087906881588	426	7	419	416	3	5	12	0.0164319248826291	0.583333333333333	0.0319634703196347	0.983568075117371	0.976525821596244
CDSeq2 before	CDSeq2	0.8	0	Immune	762	762	762	762	0.655841121538494	428	7	421	418	3	5	12	0.0163551401869159	0.583333333333333	0.0318181818181818	0.983644859813084	0.976635514018692
CDSeq2 before	CDSeq2	0.8	0	Immune	762	762	762	762	0.655998986485104	429	7	422	419	3	5	12	0.0163170163170163	0.583333333333333	0.0317460317460317	0.983682983682984	0.976689976689977
CDSeq2 before	CDSeq2	0.8	0	Immune	762	762	762	762	0.657480157192594	430	7	423	420	3	5	12	0.0162790697674419	0.583333333333333	0.0316742081447964	0.983720930232558	0.976744186046512
CDSeq2 before	CDSeq2	0.8	0	Immune	762	762	762	762	0.657526463657037	431	7	424	421	3	5	12	0.0162412993039443	0.583333333333333	0.0316027088036117	0.983758700696056	0.976798143851508
CDSeq2 before	CDSeq2	0.8	0	Immune	762	762	762	762	0.657751094978118	432	7	425	422	3	5	12	0.0162037037037037	0.583333333333333	0.0315315315315315	0.983796296296296	0.976851851851852
CDSeq2 before	CDSeq2	0.8	0	Immune	762	762	762	762	0.658085884752141	433	7	426	423	3	5	12	0.0161662817551963	0.583333333333333	0.0314606741573034	0.983833718244804	0.976905311778291
CDSeq2 before	CDSeq2	0.8	0	Immune	762	762	762	762	0.658991637072915	434	7	427	424	3	5	12	0.0161290322580645	0.583333333333333	0.031390134529148	0.983870967741935	0.976958525345622
CDSeq2 before	CDSeq2	0.8	0	Immune	762	762	762	762	0.660198065252631	435	7	428	425	3	5	12	0.0160919540229885	0.583333333333333	0.0313199105145414	0.983908045977012	0.977011494252874
CDSeq2 before	CDSeq2	0.8	0	Immune	762	762	762	762	0.662078008547029	436	7	429	426	3	5	12	0.0160550458715596	0.583333333333333	0.03125	0.98394495412844	0.977064220183486
CDSeq2 before	CDSeq2	0.8	0	Immune	762	762	762	762	0.664492305570175	437	7	430	427	3	5	12	0.0160183066361556	0.583333333333333	0.0311804008908686	0.983981693363844	0.977116704805492
CDSeq2 before	CDSeq2	0.8	0	Immune	762	762	762	762	0.66467514146297	438	7	431	428	3	5	12	0.0159817351598174	0.583333333333333	0.0311111111111111	0.984018264840183	0.97716894977169
CDSeq2 before	CDSeq2	0.8	0	Immune	762	762	762	762	0.665653475761889	440	7	433	430	3	5	12	0.0159090909090909	0.583333333333333	0.0309734513274336	0.984090909090909	0.977272727272727
CDSeq2 before	CDSeq2	0.8	0	Immune	762	762	762	762	0.670078452821914	442	7	435	432	3	5	12	0.0158371040723982	0.583333333333333	0.0308370044052863	0.984162895927602	0.97737556561086
CDSeq2 before	CDSeq2	0.8	0	Immune	762	762	762	762	0.67042031201636	443	7	436	433	3	5	12	0.0158013544018059	0.583333333333333	0.0307692307692308	0.984198645598194	0.977426636568849
CDSeq2 before	CDSeq2	0.8	0	Immune	762	762	762	762	0.670531878304761	444	7	437	434	3	5	12	0.0157657657657658	0.583333333333333	0.0307017543859649	0.984234234234234	0.977477477477477
CDSeq2 before	CDSeq2	0.8	0	Immune	762	762	762	762	0.671284225049584	445	7	438	435	3	5	12	0.0157303370786517	0.583333333333333	0.0306345733041575	0.984269662921348	0.97752808988764
CDSeq2 before	CDSeq2	0.8	0	Immune	762	762	762	762	0.675343771785936	449	7	442	439	3	5	12	0.0155902004454343	0.583333333333333	0.0303687635574837	0.984409799554566	0.977728285077951
CDSeq2 before	CDSeq2	0.8	0	Immune	762	762	762	762	0.677068340168894	450	7	443	440	3	5	12	0.0155555555555556	0.583333333333333	0.0303030303030303	0.984444444444444	0.977777777777778
CDSeq2 before	CDSeq2	0.8	0	Immune	762	762	762	762	0.680878528307694	452	7	445	442	3	5	12	0.0154867256637168	0.583333333333333	0.0301724137931034	0.984513274336283	0.97787610619469
CDSeq2 before	CDSeq2	0.8	0	Immune	762	762	762	762	0.684006454352133	453	7	446	443	3	5	12	0.0154525386313466	0.583333333333333	0.0301075268817204	0.984547461368653	0.977924944812362
CDSeq2 before	CDSeq2	0.8	0	Immune	762	762	762	762	0.684075841069567	454	7	447	444	3	5	12	0.0154185022026432	0.583333333333333	0.0300429184549356	0.984581497797357	0.977973568281938
CDSeq2 before	CDSeq2	0.8	0	Immune	762	762	762	762	0.686760821003466	455	7	448	445	3	5	12	0.0153846153846154	0.583333333333333	0.0299785867237687	0.984615384615385	0.978021978021978
CDSeq2 before	CDSeq2	0.8	0	Immune	762	762	762	762	0.688845131791995	456	7	449	446	3	5	12	0.0153508771929825	0.583333333333333	0.0299145299145299	0.984649122807018	0.978070175438597
CDSeq2 before	CDSeq2	0.8	0	Immune	762	762	762	762	0.689901277129235	461	7	454	451	3	5	12	0.0151843817787419	0.583333333333333	0.0295983086680761	0.984815618221258	0.978308026030369
CDSeq2 before	CDSeq2	0.8	0	Immune	762	762	762	762	0.690385591805304	462	7	455	452	3	5	12	0.0151515151515152	0.583333333333333	0.029535864978903	0.984848484848485	0.978354978354978
CDSeq2 before	CDSeq2	0.8	0	Immune	762	762	762	762	0.69077620680568	464	7	457	454	3	5	12	0.0150862068965517	0.583333333333333	0.0294117647058824	0.984913793103448	0.978448275862069
CDSeq2 before	CDSeq2	0.8	0	Immune	762	762	762	762	0.691426151395523	468	7	461	458	3	5	12	0.014957264957265	0.583333333333333	0.0291666666666667	0.985042735042735	0.978632478632479
CDSeq2 before	CDSeq2	0.8	0	Immune	762	762	762	762	0.69354261441308	469	7	462	459	3	5	12	0.0149253731343284	0.583333333333333	0.0291060291060291	0.985074626865672	0.978678038379531
CDSeq2 before	CDSeq2	0.8	0	Immune	762	762	762	762	0.694502939596605	470	7	463	460	3	5	12	0.0148936170212766	0.583333333333333	0.029045643153527	0.985106382978723	0.978723404255319
CDSeq2 before	CDSeq2	0.8	0	Immune	762	762	762	762	0.695635722409297	472	7	465	462	3	5	12	0.0148305084745763	0.583333333333333	0.0289256198347107	0.985169491525424	0.978813559322034
CDSeq2 before	CDSeq2	0.8	0	Immune	762	762	762	762	0.69576172455405	473	7	466	463	3	5	12	0.0147991543340381	0.583333333333333	0.0288659793814433	0.985200845665962	0.978858350951374
CDSeq2 before	CDSeq2	0.8	0	Immune	762	762	762	762	0.695900740570788	475	7	468	465	3	5	12	0.0147368421052632	0.583333333333333	0.0287474332648871	0.985263157894737	0.978947368421053
CDSeq2 before	CDSeq2	0.8	0	Immune	762	762	762	762	0.697825000402793	476	7	469	466	3	5	12	0.0147058823529412	0.583333333333333	0.0286885245901639	0.985294117647059	0.978991596638655
CDSeq2 before	CDSeq2	0.8	0	Immune	762	762	762	762	0.699188834011545	479	7	472	469	3	5	12	0.0146137787056367	0.583333333333333	0.0285132382892057	0.985386221294363	0.979123173277662
CDSeq2 before	CDSeq2	0.8	0	Immune	762	762	762	762	0.699578419474751	480	7	473	470	3	5	12	0.0145833333333333	0.583333333333333	0.0284552845528455	0.985416666666667	0.979166666666667
CDSeq2 before	CDSeq2	0.8	0	Immune	762	762	762	762	0.699661131511721	481	7	474	471	3	5	12	0.0145530145530146	0.583333333333333	0.0283975659229209	0.985446985446986	0.979209979209979
CDSeq2 before	CDSeq2	0.8	0	Immune	762	762	762	762	0.69982194010706	482	7	475	472	3	5	12	0.0145228215767635	0.583333333333333	0.0283400809716599	0.985477178423237	0.979253112033195
CDSeq2 before	CDSeq2	0.8	0	Immune	762	762	762	762	0.701105781873962	483	7	476	473	3	5	12	0.0144927536231884	0.583333333333333	0.0282828282828283	0.985507246376812	0.979296066252588
CDSeq2 before	CDSeq2	0.8	0	Immune	762	762	762	762	0.702578137239983	484	7	477	474	3	5	12	0.0144628099173554	0.583333333333333	0.0282258064516129	0.985537190082645	0.979338842975207
CDSeq2 before	CDSeq2	0.8	0	Immune	762	762	762	762	0.706306300613963	485	7	478	475	3	5	12	0.0144329896907217	0.583333333333333	0.028169014084507	0.985567010309278	0.979381443298969
CDSeq2 before	CDSeq2	0.8	0	Immune	762	762	762	762	0.706820370031375	486	7	479	476	3	5	12	0.01440329218107	0.583333333333333	0.0281124497991968	0.98559670781893	0.979423868312757
CDSeq2 before	CDSeq2	0.8	0	Immune	762	762	762	762	0.708665109895274	487	7	480	477	3	5	12	0.0143737166324435	0.583333333333333	0.0280561122244489	0.985626283367556	0.979466119096509
CDSeq2 before	CDSeq2	0.8	0	Immune	762	762	762	762	0.710431593260628	488	7	481	478	3	5	12	0.014344262295082	0.583333333333333	0.028	0.985655737704918	0.979508196721312
CDSeq2 before	CDSeq2	0.8	0	Immune	762	762	762	762	0.711658691183828	489	7	482	479	3	5	12	0.0143149284253579	0.583333333333333	0.0279441117764471	0.985685071574642	0.979550102249489
CDSeq2 before	CDSeq2	0.8	0	Immune	762	762	762	762	0.715770621238659	491	7	484	481	3	5	12	0.0142566191446029	0.583333333333333	0.0278330019880716	0.985743380855397	0.979633401221996
CDSeq2 before	CDSeq2	0.8	0	Immune	762	762	762	762	0.719896035881296	493	7	486	483	3	5	12	0.0141987829614604	0.583333333333333	0.0277227722772277	0.98580121703854	0.979716024340771
CDSeq2 before	CDSeq2	0.8	0	Immune	762	762	762	762	0.720220605411727	494	7	487	484	3	5	12	0.01417004048583	0.583333333333333	0.0276679841897233	0.98582995951417	0.979757085020243
CDSeq2 before	CDSeq2	0.8	0	Immune	762	762	762	762	0.722363523563534	495	7	488	485	3	5	12	0.0141414141414141	0.583333333333333	0.0276134122287968	0.985858585858586	0.97979797979798
CDSeq2 before	CDSeq2	0.8	0	Immune	762	762	762	762	0.723063131048517	496	7	489	486	3	5	12	0.0141129032258065	0.583333333333333	0.0275590551181102	0.985887096774194	0.979838709677419
CDSeq2 before	CDSeq2	0.8	0	Immune	762	762	762	762	0.725615066890236	500	7	493	490	3	5	12	0.014	0.583333333333333	0.02734375	0.986	0.98
CDSeq2 before	CDSeq2	0.8	0	Immune	762	762	762	762	0.727255534036894	502	7	495	492	3	5	12	0.0139442231075697	0.583333333333333	0.0272373540856031	0.98605577689243	0.9800796812749
CDSeq2 before	CDSeq2	0.8	0	Immune	762	762	762	762	0.728171532313296	503	7	496	493	3	5	12	0.0139165009940358	0.583333333333333	0.0271844660194175	0.986083499005964	0.980119284294235
CDSeq2 before	CDSeq2	0.8	0	Immune	762	762	762	762	0.728263213624198	505	7	498	495	3	5	12	0.0138613861386139	0.583333333333333	0.0270793036750484	0.986138613861386	0.98019801980198
CDSeq2 before	CDSeq2	0.8	0	Immune	762	762	762	762	0.728771142053375	506	7	499	496	3	5	12	0.0138339920948617	0.583333333333333	0.027027027027027	0.986166007905138	0.980237154150198
CDSeq2 before	CDSeq2	0.8	0	Immune	762	762	762	762	0.729692935964874	508	7	501	498	3	5	12	0.0137795275590551	0.583333333333333	0.0269230769230769	0.986220472440945	0.980314960629921
CDSeq2 before	CDSeq2	0.8	0	Immune	762	762	762	762	0.730148297045523	509	7	502	499	3	5	12	0.0137524557956778	0.583333333333333	0.0268714011516315	0.986247544204322	0.980353634577603
CDSeq2 before	CDSeq2	0.8	0	Immune	762	762	762	762	0.731155749782371	510	7	503	500	3	5	12	0.0137254901960784	0.583333333333333	0.0268199233716475	0.986274509803922	0.980392156862745
CDSeq2 before	CDSeq2	0.8	0	Immune	762	762	762	762	0.731510553556846	511	7	504	501	3	5	12	0.0136986301369863	0.583333333333333	0.0267686424474187	0.986301369863014	0.980430528375734
CDSeq2 before	CDSeq2	0.8	0	Immune	762	762	762	762	0.732434642894148	512	7	505	502	3	5	12	0.013671875	0.583333333333333	0.0267175572519084	0.986328125	0.98046875
CDSeq2 before	CDSeq2	0.8	0	Immune	762	762	762	762	0.734957138880222	513	7	506	503	3	5	12	0.01364522417154	0.583333333333333	0.0266666666666667	0.98635477582846	0.980506822612086
CDSeq2 before	CDSeq2	0.8	0	Immune	762	762	762	762	0.735823196046623	514	7	507	504	3	5	12	0.0136186770428016	0.583333333333333	0.026615969581749	0.986381322957198	0.980544747081712
CDSeq2 before	CDSeq2	0.8	0	Immune	762	762	762	762	0.737535260732351	516	7	509	506	3	5	12	0.0135658914728682	0.583333333333333	0.0265151515151515	0.986434108527132	0.98062015503876
CDSeq2 before	CDSeq2	0.8	0	Immune	762	762	762	762	0.738422203859924	517	7	510	507	3	5	12	0.0135396518375242	0.583333333333333	0.0264650283553875	0.986460348162476	0.980657640232108
CDSeq2 before	CDSeq2	0.8	0	Immune	762	762	762	762	0.739753256112405	518	7	511	508	3	5	12	0.0135135135135135	0.583333333333333	0.0264150943396226	0.986486486486487	0.980694980694981
CDSeq2 before	CDSeq2	0.8	0	Immune	762	762	762	762	0.739759115203437	519	7	512	509	3	5	12	0.0134874759152216	0.583333333333333	0.0263653483992467	0.986512524084778	0.980732177263969
CDSeq2 before	CDSeq2	0.8	0	Immune	762	762	762	762	0.740020628231209	520	7	513	510	3	5	12	0.0134615384615385	0.583333333333333	0.0263157894736842	0.986538461538462	0.980769230769231
CDSeq2 before	CDSeq2	0.8	0	Immune	762	762	762	762	0.740634431278303	522	7	515	512	3	5	12	0.0134099616858238	0.583333333333333	0.0262172284644195	0.986590038314176	0.980842911877395
CDSeq2 before	CDSeq2	0.8	0	Immune	762	762	762	762	0.74115103200463	523	7	516	513	3	5	12	0.0133843212237094	0.583333333333333	0.0261682242990654	0.986615678776291	0.980879541108987
CDSeq2 before	CDSeq2	0.8	0	Immune	762	762	762	762	0.742878034512389	524	7	517	514	3	5	12	0.0133587786259542	0.583333333333333	0.0261194029850746	0.986641221374046	0.980916030534351
CDSeq2 before	CDSeq2	0.8	0	Immune	762	762	762	762	0.745356679597657	525	7	518	515	3	5	12	0.0133333333333333	0.583333333333333	0.0260707635009311	0.986666666666667	0.980952380952381
CDSeq2 before	CDSeq2	0.8	0	Immune	762	762	762	762	0.745644859871284	527	7	520	517	3	5	12	0.0132827324478178	0.583333333333333	0.025974025974026	0.986717267552182	0.981024667931689
CDSeq2 before	CDSeq2	0.8	0	Immune	762	762	762	762	0.746337637614354	528	7	521	518	3	5	12	0.0132575757575758	0.583333333333333	0.0259259259259259	0.986742424242424	0.981060606060606
CDSeq2 before	CDSeq2	0.8	0	Immune	762	762	762	762	0.752604980948385	529	7	522	519	3	5	12	0.0132325141776938	0.583333333333333	0.0258780036968577	0.986767485822306	0.98109640831758
CDSeq2 before	CDSeq2	0.8	0	Immune	762	762	762	762	0.753249822510771	530	7	523	520	3	5	12	0.0132075471698113	0.583333333333333	0.025830258302583	0.986792452830189	0.981132075471698
CDSeq2 before	CDSeq2	0.8	0	Immune	762	762	762	762	0.755973321484713	531	7	524	521	3	5	12	0.0131826741996234	0.583333333333333	0.0257826887661142	0.986817325800377	0.981167608286252
CDSeq2 before	CDSeq2	0.8	0	Immune	762	762	762	762	0.757788170655456	533	7	526	523	3	5	12	0.0131332082551595	0.583333333333333	0.0256880733944954	0.98686679174484	0.981238273921201
CDSeq2 before	CDSeq2	0.8	0	Immune	762	762	762	762	0.760068895252801	534	7	527	524	3	5	12	0.0131086142322097	0.583333333333333	0.0256410256410256	0.98689138576779	0.9812734082397
CDSeq2 before	CDSeq2	0.8	0	Immune	762	762	762	762	0.760461866672064	535	7	528	525	3	5	12	0.0130841121495327	0.583333333333333	0.0255941499085923	0.986915887850467	0.981308411214953
CDSeq2 before	CDSeq2	0.8	0	Immune	762	762	762	762	0.760849471648335	537	7	530	527	3	5	12	0.0130353817504655	0.583333333333333	0.0255009107468124	0.986964618249534	0.981378026070764
CDSeq2 before	CDSeq2	0.8	0	Immune	762	762	762	762	0.761786433920615	538	7	531	528	3	5	12	0.0130111524163569	0.583333333333333	0.0254545454545455	0.986988847583643	0.981412639405205
CDSeq2 before	CDSeq2	0.8	0	Immune	762	762	762	762	0.762893941582689	539	7	532	529	3	5	12	0.012987012987013	0.583333333333333	0.0254083484573503	0.987012987012987	0.981447124304267
CDSeq2 before	CDSeq2	0.8	0	Immune	762	762	762	762	0.762919766602952	540	7	533	530	3	5	12	0.012962962962963	0.583333333333333	0.0253623188405797	0.987037037037037	0.981481481481482
CDSeq2 before	CDSeq2	0.8	0	Immune	762	762	762	762	0.763447399560222	541	7	534	531	3	5	12	0.0129390018484288	0.583333333333333	0.0253164556962025	0.987060998151571	0.981515711645102
CDSeq2 before	CDSeq2	0.8	0	Immune	762	762	762	762	0.76348491732402	542	7	535	532	3	5	12	0.0129151291512915	0.583333333333333	0.0252707581227437	0.987084870848708	0.981549815498155
CDSeq2 before	CDSeq2	0.8	0	Immune	762	762	762	762	0.764422570230954	544	7	537	534	3	5	12	0.0128676470588235	0.583333333333333	0.0251798561151079	0.987132352941177	0.981617647058823
CDSeq2 before	CDSeq2	0.8	0	Immune	762	762	762	762	0.768971703641754	545	7	538	535	3	5	12	0.0128440366972477	0.583333333333333	0.0251346499102334	0.987155963302752	0.981651376146789
CDSeq2 before	CDSeq2	0.8	0	Immune	762	762	762	762	0.76940146112647	546	7	539	536	3	5	12	0.0128205128205128	0.583333333333333	0.025089605734767	0.987179487179487	0.981684981684982
CDSeq2 before	CDSeq2	0.8	0	Immune	762	762	762	762	0.769674344026218	548	7	541	538	3	5	12	0.0127737226277372	0.583333333333333	0.025	0.987226277372263	0.981751824817518
CDSeq2 before	CDSeq2	0.8	0	Immune	762	762	762	762	0.770288439276794	549	7	542	539	3	5	12	0.0127504553734062	0.583333333333333	0.0249554367201426	0.987249544626594	0.981785063752277
CDSeq2 before	CDSeq2	0.8	0	Immune	762	762	762	762	0.774220017151385	550	7	543	540	3	5	12	0.0127272727272727	0.583333333333333	0.0249110320284698	0.987272727272727	0.981818181818182
CDSeq2 before	CDSeq2	0.8	0	Immune	762	762	762	762	0.777702172202701	552	7	545	541	4	5	12	0.0126811594202899	0.583333333333333	0.024822695035461	0.98731884057971	0.980072463768116
CDSeq2 before	CDSeq2	0.8	0	Immune	762	762	762	762	0.780663822862162	553	7	546	542	4	5	12	0.0126582278481013	0.583333333333333	0.0247787610619469	0.987341772151899	0.980108499095841
CDSeq2 before	CDSeq2	0.8	0	Immune	762	762	762	762	0.781060601579883	554	7	547	543	4	5	12	0.0126353790613718	0.583333333333333	0.0247349823321555	0.987364620938628	0.98014440433213
CDSeq2 before	CDSeq2	0.8	0	Immune	762	762	762	762	0.782275084782936	555	7	548	544	4	5	12	0.0126126126126126	0.583333333333333	0.0246913580246914	0.987387387387387	0.98018018018018
CDSeq2 before	CDSeq2	0.8	0	Immune	762	762	762	762	0.782353510492625	556	7	549	545	4	5	12	0.012589928057554	0.583333333333333	0.0246478873239437	0.987410071942446	0.98021582733813
CDSeq2 before	CDSeq2	0.8	0	Immune	762	762	762	762	0.785262118157641	557	7	550	546	4	5	12	0.0125673249551167	0.583333333333333	0.0246045694200351	0.987432675044883	0.980251346499102
CDSeq2 before	CDSeq2	0.8	0	Immune	762	762	762	762	0.785678598962471	558	7	551	547	4	5	12	0.0125448028673835	0.583333333333333	0.0245614035087719	0.987455197132617	0.980286738351254
CDSeq2 before	CDSeq2	0.8	0	Immune	762	762	762	762	0.787579451976486	559	7	552	548	4	5	12	0.0125223613595707	0.583333333333333	0.0245183887915937	0.987477638640429	0.980322003577818
CDSeq2 before	CDSeq2	0.8	0	Immune	762	762	762	762	0.788305728078851	560	7	553	549	4	5	12	0.0125	0.583333333333333	0.0244755244755245	0.9875	0.980357142857143
CDSeq2 before	CDSeq2	0.8	0	Immune	762	762	762	762	0.790882140685212	561	7	554	550	4	5	12	0.0124777183600713	0.583333333333333	0.0244328097731239	0.987522281639929	0.980392156862745
CDSeq2 before	CDSeq2	0.8	0	Immune	762	762	762	762	0.791059370657316	562	7	555	551	4	5	12	0.0124555160142349	0.583333333333333	0.024390243902439	0.987544483985765	0.980427046263345
CDSeq2 before	CDSeq2	0.8	0	Immune	762	762	762	762	0.791315968041244	563	7	556	552	4	5	12	0.0124333925399645	0.583333333333333	0.0243478260869565	0.987566607460036	0.980461811722913
CDSeq2 before	CDSeq2	0.8	0	Immune	762	762	762	762	0.792914867932527	564	7	557	553	4	5	12	0.0124113475177305	0.583333333333333	0.0243055555555556	0.98758865248227	0.980496453900709
CDSeq2 before	CDSeq2	0.8	0	Immune	762	762	762	762	0.793318078696959	566	7	559	555	4	5	12	0.0123674911660777	0.583333333333333	0.0242214532871972	0.987632508833922	0.980565371024735
CDSeq2 before	CDSeq2	0.8	0	Immune	762	762	762	762	0.794072487563025	567	7	560	556	4	5	12	0.0123456790123457	0.583333333333333	0.0241796200345423	0.987654320987654	0.980599647266314
CDSeq2 before	CDSeq2	0.8	0	Immune	762	762	762	762	0.794893021012656	569	7	562	558	4	5	12	0.0123022847100176	0.583333333333333	0.0240963855421687	0.987697715289982	0.98066783831283
CDSeq2 before	CDSeq2	0.8	0	Immune	762	762	762	762	0.797422159349598	571	7	564	560	4	5	12	0.0122591943957968	0.583333333333333	0.0240137221269297	0.987740805604203	0.980735551663748
CDSeq2 before	CDSeq2	0.8	0	Immune	762	762	762	762	0.798692743383347	572	7	565	561	4	5	12	0.0122377622377622	0.583333333333333	0.023972602739726	0.987762237762238	0.980769230769231
CDSeq2 before	CDSeq2	0.8	0	Immune	762	762	762	762	0.798968369774575	573	7	566	562	4	5	12	0.012216404886562	0.583333333333333	0.0239316239316239	0.987783595113438	0.980802792321117
CDSeq2 before	CDSeq2	0.8	0	Immune	762	762	762	762	0.800020484024017	576	7	569	565	4	5	12	0.0121527777777778	0.583333333333333	0.0238095238095238	0.987847222222222	0.980902777777778
CDSeq2 before	CDSeq2	0.8	0	Immune	762	762	762	762	0.801239165428637	577	7	570	566	4	5	12	0.0121317157712305	0.583333333333333	0.0237691001697793	0.98786828422877	0.980935875216638
CDSeq2 before	CDSeq2	0.8	0	Immune	762	762	762	762	0.801720889153968	579	7	572	568	4	5	12	0.0120898100172712	0.583333333333333	0.0236886632825719	0.987910189982729	0.981001727115717
CDSeq2 before	CDSeq2	0.8	0	Immune	762	762	762	762	0.801739617626362	582	7	575	571	4	5	12	0.0120274914089347	0.583333333333333	0.0235690235690236	0.987972508591065	0.981099656357388
CDSeq2 before	CDSeq2	0.8	0	Immune	762	762	762	762	0.803074112603102	584	7	577	573	4	5	12	0.011986301369863	0.583333333333333	0.023489932885906	0.988013698630137	0.981164383561644
CDSeq2 before	CDSeq2	0.8	0	Immune	762	762	762	762	0.803203296378207	585	7	578	574	4	5	12	0.011965811965812	0.583333333333333	0.0234505862646566	0.988034188034188	0.981196581196581
CDSeq2 before	CDSeq2	0.8	0	Immune	762	762	762	762	0.805859672935843	586	7	579	575	4	5	12	0.0119453924914676	0.583333333333333	0.0234113712374582	0.988054607508532	0.98122866894198
CDSeq2 before	CDSeq2	0.8	0	Immune	762	762	762	762	0.806597547316347	587	7	580	576	4	5	12	0.0119250425894378	0.583333333333333	0.0233722871452421	0.988074957410562	0.981260647359455
CDSeq2 before	CDSeq2	0.8	0	Immune	762	762	762	762	0.807154924972917	589	7	582	578	4	5	12	0.0118845500848896	0.583333333333333	0.0232945091514143	0.98811544991511	0.981324278438031
CDSeq2 before	CDSeq2	0.8	0	Immune	762	762	762	762	0.809150410060822	590	7	583	579	4	5	12	0.011864406779661	0.583333333333333	0.0232558139534884	0.988135593220339	0.98135593220339
CDSeq2 before	CDSeq2	0.8	0	Immune	762	762	762	762	0.810449448906372	591	7	584	580	4	5	12	0.011844331641286	0.583333333333333	0.0232172470978441	0.988155668358714	0.981387478849408
CDSeq2 before	CDSeq2	0.8	0	Immune	762	762	762	762	0.811809775533316	592	7	585	581	4	5	12	0.0118243243243243	0.583333333333333	0.0231788079470199	0.988175675675676	0.981418918918919
CDSeq2 before	CDSeq2	0.8	0	Immune	762	762	762	762	0.812220015454521	594	7	587	583	4	5	12	0.0117845117845118	0.583333333333333	0.0231023102310231	0.988215488215488	0.981481481481482
CDSeq2 before	CDSeq2	0.8	0	Immune	762	762	762	762	0.812555851645145	596	7	589	585	4	5	12	0.011744966442953	0.583333333333333	0.0230263157894737	0.988255033557047	0.981543624161074
CDSeq2 before	CDSeq2	0.8	0	Immune	762	762	762	762	0.81271532608504	597	7	590	586	4	5	12	0.0117252931323283	0.583333333333333	0.0229885057471264	0.988274706867672	0.981574539363484
CDSeq2 before	CDSeq2	0.8	0	Immune	762	762	762	762	0.81334769724398	598	7	591	587	4	5	12	0.0117056856187291	0.583333333333333	0.0229508196721311	0.988294314381271	0.981605351170569
CDSeq2 before	CDSeq2	0.8	0	Immune	762	762	762	762	0.815202953797612	599	7	592	588	4	5	12	0.011686143572621	0.583333333333333	0.0229132569558101	0.988313856427379	0.981636060100167
CDSeq2 before	CDSeq2	0.8	0	Immune	762	762	762	762	0.817482188583448	600	7	593	589	4	5	12	0.0116666666666667	0.583333333333333	0.022875816993464	0.988333333333333	0.981666666666667
CDSeq2 before	CDSeq2	0.8	0	Immune	762	762	762	762	0.817547330182655	601	7	594	590	4	5	12	0.0116472545757072	0.583333333333333	0.0228384991843393	0.988352745424293	0.981697171381032
CDSeq2 before	CDSeq2	0.8	0	Immune	762	762	762	762	0.818846574141114	602	7	595	591	4	5	12	0.0116279069767442	0.583333333333333	0.0228013029315961	0.988372093023256	0.981727574750831
CDSeq2 before	CDSeq2	0.8	0	Immune	762	762	762	762	0.820534388943495	603	7	596	592	4	5	12	0.0116086235489221	0.583333333333333	0.0227642276422764	0.988391376451078	0.981757877280265
CDSeq2 before	CDSeq2	0.8	0	Immune	762	762	762	762	0.82192003811436	604	7	597	593	4	5	12	0.0115894039735099	0.583333333333333	0.0227272727272727	0.98841059602649	0.981788079470199
CDSeq2 before	CDSeq2	0.8	0	Immune	762	762	762	762	0.822084790044429	606	7	599	595	4	5	12	0.0115511551155116	0.583333333333333	0.0226537216828479	0.988448844884488	0.981848184818482
CDSeq2 before	CDSeq2	0.8	0	Immune	762	762	762	762	0.824399636666927	607	7	600	596	4	5	12	0.0115321252059308	0.583333333333333	0.0226171243941842	0.988467874794069	0.981878088962109
CDSeq2 before	CDSeq2	0.8	0	Immune	762	762	762	762	0.825809757924653	608	7	601	597	4	5	12	0.0115131578947368	0.583333333333333	0.0225806451612903	0.988486842105263	0.981907894736842
CDSeq2 before	CDSeq2	0.8	0	Immune	762	762	762	762	0.825903068023221	609	7	602	598	4	5	12	0.0114942528735632	0.583333333333333	0.0225442834138486	0.988505747126437	0.981937602627258
CDSeq2 before	CDSeq2	0.8	0	Immune	762	762	762	762	0.826046948306198	610	7	603	599	4	5	12	0.0114754098360656	0.583333333333333	0.022508038585209	0.988524590163934	0.981967213114754
CDSeq2 before	CDSeq2	0.8	0	Immune	762	762	762	762	0.827165578624735	611	7	604	600	4	5	12	0.0114566284779051	0.583333333333333	0.0224719101123595	0.988543371522095	0.981996726677578
CDSeq2 before	CDSeq2	0.8	0	Immune	762	762	762	762	0.828308788416452	612	7	605	601	4	5	12	0.011437908496732	0.583333333333333	0.0224358974358974	0.988562091503268	0.98202614379085
CDSeq2 before	CDSeq2	0.8	0	Immune	762	762	762	762	0.828433765334838	613	7	606	602	4	5	12	0.0114192495921697	0.583333333333333	0.0224	0.98858075040783	0.982055464926591
CDSeq2 before	CDSeq2	0.8	0	Immune	762	762	762	762	0.829194987997176	616	7	609	605	4	5	12	0.0113636363636364	0.583333333333333	0.0222929936305732	0.988636363636364	0.982142857142857
CDSeq2 before	CDSeq2	0.8	0	Immune	762	762	762	762	0.830873100656105	617	7	610	606	4	5	12	0.0113452188006483	0.583333333333333	0.0222575516693164	0.988654781199352	0.982171799027553
CDSeq2 before	CDSeq2	0.8	0	Immune	762	762	762	762	0.832615111919372	618	7	611	607	4	5	12	0.0113268608414239	0.583333333333333	0.0222222222222222	0.988673139158576	0.982200647249191
CDSeq2 before	CDSeq2	0.8	0	Immune	762	762	762	762	0.832872297519404	620	7	613	609	4	5	12	0.0112903225806452	0.583333333333333	0.0221518987341772	0.988709677419355	0.982258064516129
CDSeq2 before	CDSeq2	0.8	0	Immune	762	762	762	762	0.834259485806422	621	7	614	610	4	5	12	0.0112721417069243	0.583333333333333	0.0221169036334913	0.988727858293076	0.982286634460548
CDSeq2 before	CDSeq2	0.8	0	Immune	762	762	762	762	0.834425336108389	622	7	615	611	4	5	12	0.0112540192926045	0.583333333333333	0.0220820189274448	0.988745980707395	0.982315112540193
CDSeq2 before	CDSeq2	0.8	0	Immune	762	762	762	762	0.837308280384343	624	7	617	613	4	5	12	0.0112179487179487	0.583333333333333	0.0220125786163522	0.988782051282051	0.982371794871795
CDSeq2 before	CDSeq2	0.8	0	Immune	762	762	762	762	0.837492876325228	626	7	619	615	4	5	12	0.0111821086261981	0.583333333333333	0.0219435736677116	0.988817891373802	0.982428115015974
CDSeq2 before	CDSeq2	0.8	0	Immune	762	762	762	762	0.838222868236728	627	7	620	616	4	5	12	0.0111642743221691	0.583333333333333	0.0219092331768388	0.988835725677831	0.982456140350877
CDSeq2 before	CDSeq2	0.8	0	Immune	762	762	762	762	0.83861194964556	628	7	621	617	4	5	12	0.0111464968152866	0.583333333333333	0.021875	0.988853503184713	0.982484076433121
CDSeq2 before	CDSeq2	0.8	0	Immune	762	762	762	762	0.841212827089523	629	7	622	618	4	5	12	0.0111287758346582	0.583333333333333	0.0218408736349454	0.988871224165342	0.982511923688394
CDSeq2 before	CDSeq2	0.8	0	Immune	762	762	762	762	0.841664111396822	630	7	623	619	4	5	12	0.0111111111111111	0.583333333333333	0.0218068535825545	0.988888888888889	0.982539682539682
CDSeq2 before	CDSeq2	0.8	0	Immune	762	762	762	762	0.842315184817673	631	7	624	620	4	5	12	0.0110935023771791	0.583333333333333	0.0217729393468118	0.988906497622821	0.98256735340729
CDSeq2 before	CDSeq2	0.8	0	Immune	762	762	762	762	0.843671240564647	632	7	625	621	4	5	12	0.0110759493670886	0.583333333333333	0.0217391304347826	0.988924050632911	0.982594936708861
CDSeq2 before	CDSeq2	0.8	0	Immune	762	762	762	762	0.843967945052988	633	7	626	622	4	5	12	0.0110584518167457	0.583333333333333	0.0217054263565891	0.988941548183254	0.9826224328594
CDSeq2 before	CDSeq2	0.8	0	Immune	762	762	762	762	0.844949860943264	634	7	627	623	4	5	12	0.0110410094637224	0.583333333333333	0.021671826625387	0.988958990536278	0.982649842271293
CDSeq2 before	CDSeq2	0.8	0	Immune	762	762	762	762	0.845024928101072	636	7	629	625	4	5	12	0.0110062893081761	0.583333333333333	0.0216049382716049	0.988993710691824	0.982704402515723
CDSeq2 before	CDSeq2	0.8	0	Immune	762	762	762	762	0.847252414733825	637	7	630	626	4	5	12	0.010989010989011	0.583333333333333	0.0215716486902928	0.989010989010989	0.982731554160126
CDSeq2 before	CDSeq2	0.8	0	Immune	762	762	762	762	0.854390209096738	638	7	631	627	4	5	12	0.0109717868338558	0.583333333333333	0.0215384615384615	0.989028213166144	0.982758620689655
CDSeq2 before	CDSeq2	0.8	0	Immune	762	762	762	762	0.85441302354853	639	7	632	628	4	5	12	0.0109546165884194	0.583333333333333	0.021505376344086	0.98904538341158	0.982785602503912
CDSeq2 before	CDSeq2	0.8	0	Immune	762	762	762	762	0.856992754614669	641	7	634	630	4	5	12	0.0109204368174727	0.583333333333333	0.0214395099540582	0.989079563182527	0.982839313572543
CDSeq2 before	CDSeq2	0.8	0	Immune	762	762	762	762	0.85726448429615	642	7	635	631	4	5	12	0.0109034267912773	0.583333333333333	0.0214067278287462	0.989096573208723	0.982866043613707
CDSeq2 before	CDSeq2	0.8	0	Immune	762	762	762	762	0.858239258124915	643	7	636	632	4	5	12	0.0108864696734059	0.583333333333333	0.0213740458015267	0.989113530326594	0.982892690513219
CDSeq2 before	CDSeq2	0.8	0	Immune	762	762	762	762	0.858365670437503	644	7	637	633	4	5	12	0.0108695652173913	0.583333333333333	0.0213414634146341	0.989130434782609	0.982919254658385
CDSeq2 before	CDSeq2	0.8	0	Immune	762	762	762	762	0.861777914774477	646	7	639	635	4	5	12	0.0108359133126935	0.583333333333333	0.0212765957446809	0.989164086687306	0.98297213622291
CDSeq2 before	CDSeq2	0.8	0	Immune	762	762	762	762	0.862648671203988	647	7	640	636	4	5	12	0.0108191653786708	0.583333333333333	0.0212443095599393	0.989180834621329	0.982998454404946
CDSeq2 before	CDSeq2	0.8	0	Immune	762	762	762	762	0.864047362355329	648	7	641	637	4	5	12	0.0108024691358025	0.583333333333333	0.0212121212121212	0.989197530864197	0.983024691358025
CDSeq2 before	CDSeq2	0.8	0	Immune	762	762	762	762	0.865220173043102	649	7	642	638	4	5	12	0.0107858243451464	0.583333333333333	0.0211800302571861	0.989214175654854	0.983050847457627
CDSeq2 before	CDSeq2	0.8	0	Immune	762	762	762	762	0.865222931186908	651	7	644	640	4	5	12	0.010752688172043	0.583333333333333	0.0211161387631976	0.989247311827957	0.98310291858679
CDSeq2 before	CDSeq2	0.8	0	Immune	762	762	762	762	0.867447945858906	653	7	646	642	4	5	12	0.0107197549770291	0.583333333333333	0.0210526315789474	0.989280245022971	0.983154670750383
CDSeq2 before	CDSeq2	0.8	0	Immune	762	762	762	762	0.867874380746793	654	7	647	643	4	5	12	0.0107033639143731	0.583333333333333	0.021021021021021	0.989296636085627	0.983180428134557
CDSeq2 before	CDSeq2	0.8	0	Immune	762	762	762	762	0.870456303904514	658	7	651	647	4	5	12	0.0106382978723404	0.583333333333333	0.0208955223880597	0.98936170212766	0.983282674772036
CDSeq2 before	CDSeq2	0.8	0	Immune	762	762	762	762	0.872943555641196	661	7	654	650	4	5	12	0.010590015128593	0.583333333333333	0.0208023774145617	0.989409984871407	0.983358547655068
CDSeq2 before	CDSeq2	0.8	0	Immune	762	762	762	762	0.876728439212859	662	7	655	651	4	5	12	0.0105740181268882	0.583333333333333	0.0207715133531157	0.989425981873112	0.983383685800604
CDSeq2 before	CDSeq2	0.8	0	Immune	762	762	762	762	0.877208290656531	663	7	656	652	4	5	12	0.0105580693815988	0.583333333333333	0.0207407407407407	0.989441930618401	0.98340874811463
CDSeq2 before	CDSeq2	0.8	0	Immune	762	762	762	762	0.878036265660576	664	7	657	653	4	5	12	0.0105421686746988	0.583333333333333	0.0207100591715976	0.989457831325301	0.983433734939759
CDSeq2 before	CDSeq2	0.8	0	Immune	762	762	762	762	0.878167581715965	665	7	658	654	4	5	12	0.0105263157894737	0.583333333333333	0.0206794682422452	0.989473684210526	0.983458646616541
CDSeq2 before	CDSeq2	0.8	0	Immune	762	762	762	762	0.878849088057864	667	7	660	656	4	5	12	0.0104947526236882	0.583333333333333	0.0206185567010309	0.989505247376312	0.983508245877061
CDSeq2 before	CDSeq2	0.8	0	Immune	762	762	762	762	0.882506413735457	668	7	661	657	4	5	12	0.0104790419161677	0.583333333333333	0.0205882352941176	0.989520958083832	0.983532934131736
CDSeq2 before	CDSeq2	0.8	0	Immune	762	762	762	762	0.882615662046089	669	7	662	658	4	5	12	0.0104633781763827	0.583333333333333	0.0205580029368576	0.989536621823617	0.98355754857997
CDSeq2 before	CDSeq2	0.8	0	Immune	762	762	762	762	0.885418008777139	670	7	663	659	4	5	12	0.0104477611940299	0.583333333333333	0.0205278592375367	0.98955223880597	0.983582089552239
CDSeq2 before	CDSeq2	0.8	0	Immune	762	762	762	762	0.88785068620436	671	7	664	659	5	5	12	0.0104321907600596	0.583333333333333	0.020497803806735	0.98956780923994	0.982116244411326
CDSeq2 before	CDSeq2	0.8	0	Immune	762	762	762	762	0.889459571654942	672	7	665	660	5	5	12	0.0104166666666667	0.583333333333333	0.0204678362573099	0.989583333333333	0.982142857142857
CDSeq2 before	CDSeq2	0.8	0	Immune	762	762	762	762	0.892150168680629	674	7	667	662	5	5	12	0.0103857566765579	0.583333333333333	0.0204081632653061	0.989614243323442	0.982195845697329
CDSeq2 before	CDSeq2	0.8	0	Immune	762	762	762	762	0.893827532117366	675	7	668	663	5	5	12	0.0103703703703704	0.583333333333333	0.0203784570596798	0.98962962962963	0.982222222222222
CDSeq2 before	CDSeq2	0.8	0	Immune	762	762	762	762	0.894077140544694	676	7	669	664	5	5	12	0.0103550295857988	0.583333333333333	0.0203488372093023	0.989644970414201	0.982248520710059
CDSeq2 before	CDSeq2	0.8	0	Immune	762	762	762	762	0.896053510780984	677	7	670	665	5	5	12	0.0103397341211226	0.583333333333333	0.0203193033381713	0.989660265878877	0.982274741506647
CDSeq2 before	CDSeq2	0.8	0	Immune	762	762	762	762	0.896780977435862	678	7	671	666	5	5	12	0.0103244837758112	0.583333333333333	0.0202898550724638	0.989675516224189	0.982300884955752
CDSeq2 before	CDSeq2	0.8	0	Immune	762	762	762	762	0.896965640592138	679	7	672	667	5	5	12	0.0103092783505155	0.583333333333333	0.020260492040521	0.989690721649485	0.982326951399116
CDSeq2 before	CDSeq2	0.8	0	Immune	762	762	762	762	0.897734635725166	680	7	673	668	5	5	12	0.0102941176470588	0.583333333333333	0.0202312138728324	0.989705882352941	0.98235294117647
CDSeq2 before	CDSeq2	0.8	0	Immune	762	762	762	762	0.899179929326396	681	7	674	669	5	5	12	0.0102790014684288	0.583333333333333	0.0202020202020202	0.989720998531571	0.982378854625551
CDSeq2 before	CDSeq2	0.8	0	Immune	762	762	762	762	0.900429983578895	682	7	675	670	5	5	12	0.0102639296187683	0.583333333333333	0.0201729106628242	0.989736070381232	0.982404692082111
CDSeq2 before	CDSeq2	0.8	0	Immune	762	762	762	762	0.901012901721115	683	7	676	671	5	5	12	0.0102489019033675	0.583333333333333	0.0201438848920863	0.989751098096633	0.982430453879941
CDSeq2 before	CDSeq2	0.8	0	Immune	762	762	762	762	0.902034989627345	685	7	678	673	5	5	12	0.0102189781021898	0.583333333333333	0.0200860832137733	0.98978102189781	0.982481751824818
CDSeq2 before	CDSeq2	0.8	0	Immune	762	762	762	762	0.902154521582775	687	7	680	675	5	5	12	0.0101892285298399	0.583333333333333	0.0200286123032904	0.98981077147016	0.982532751091703
CDSeq2 before	CDSeq2	0.8	0	Immune	762	762	762	762	0.903263749068874	689	7	682	677	5	5	12	0.0101596516690856	0.583333333333333	0.0199714693295292	0.989840348330914	0.982583454281567
CDSeq2 before	CDSeq2	0.8	0	Immune	762	762	762	762	0.905943457545312	690	7	683	678	5	5	12	0.0101449275362319	0.583333333333333	0.0199430199430199	0.989855072463768	0.982608695652174
CDSeq2 before	CDSeq2	0.8	0	Immune	762	762	762	762	0.910073438537013	691	7	684	679	5	5	12	0.0101302460202605	0.583333333333333	0.0199146514935989	0.98986975397974	0.982633863965268
CDSeq2 before	CDSeq2	0.8	0	Immune	762	762	762	762	0.910749471300644	692	7	685	680	5	5	12	0.0101156069364162	0.583333333333333	0.0198863636363636	0.989884393063584	0.982658959537572
CDSeq2 before	CDSeq2	0.8	0	Immune	762	762	762	762	0.912076032976	693	7	686	681	5	5	12	0.0101010101010101	0.583333333333333	0.0198581560283688	0.98989898989899	0.982683982683983
CDSeq2 before	CDSeq2	0.8	0	Immune	762	762	762	762	0.915672244244636	694	7	687	682	5	5	12	0.0100864553314121	0.583333333333333	0.0198300283286119	0.989913544668588	0.982708933717579
CDSeq2 before	CDSeq2	0.8	0	Immune	762	762	762	762	0.915930808706046	695	7	688	683	5	5	12	0.0100719424460432	0.583333333333333	0.0198019801980198	0.989928057553957	0.98273381294964
CDSeq2 before	CDSeq2	0.8	0	Immune	762	762	762	762	0.917503823406887	697	7	690	685	5	5	12	0.0100430416068867	0.583333333333333	0.0197461212976023	0.989956958393113	0.982783357245337
CDSeq2 before	CDSeq2	0.8	0	Immune	762	762	762	762	0.919779077156563	698	7	691	686	5	5	12	0.0100286532951289	0.583333333333333	0.0197183098591549	0.989971346704871	0.982808022922636
CDSeq2 before	CDSeq2	0.8	0	Immune	762	762	762	762	0.920532014751163	700	7	693	688	5	5	12	0.01	0.583333333333333	0.0196629213483146	0.99	0.982857142857143
CDSeq2 before	CDSeq2	0.8	0	Immune	762	762	762	762	0.921017225742289	701	7	694	689	5	5	12	0.00998573466476462	0.583333333333333	0.0196353436185133	0.990014265335235	0.982881597717546
CDSeq2 before	CDSeq2	0.8	0	Immune	762	762	762	762	0.923868892780878	702	7	695	690	5	5	12	0.00997150997150997	0.583333333333333	0.0196078431372549	0.99002849002849	0.982905982905983
CDSeq2 before	CDSeq2	0.8	0	Immune	762	762	762	762	0.924553716516667	703	7	696	691	5	5	12	0.00995732574679943	0.583333333333333	0.0195804195804196	0.990042674253201	0.982930298719772
CDSeq2 before	CDSeq2	0.8	0	Immune	762	762	762	762	0.926119240396789	704	7	697	692	5	5	12	0.00994318181818182	0.583333333333333	0.0195530726256983	0.990056818181818	0.982954545454545
CDSeq2 before	CDSeq2	0.8	0	Immune	762	762	762	762	0.927387931940647	705	7	698	693	5	5	12	0.0099290780141844	0.583333333333333	0.0195258019525802	0.990070921985816	0.982978723404255
CDSeq2 before	CDSeq2	0.8	0	Immune	762	762	762	762	0.927605068250065	706	7	699	694	5	5	12	0.00991501416430595	0.583333333333333	0.0194986072423398	0.990084985835694	0.98300283286119
CDSeq2 before	CDSeq2	0.8	0	Immune	762	762	762	762	0.929361748984472	707	7	700	695	5	5	12	0.0099009900990099	0.583333333333333	0.019471488178025	0.99009900990099	0.983026874115983
CDSeq2 before	CDSeq2	0.8	0	Immune	762	762	762	762	0.931246408657599	708	7	701	696	5	5	12	0.00988700564971751	0.583333333333333	0.0194444444444444	0.990112994350282	0.983050847457627
CDSeq2 before	CDSeq2	0.8	0	Immune	762	762	762	762	0.931321539745423	709	7	702	697	5	5	12	0.00987306064880113	0.583333333333333	0.0194174757281553	0.990126939351199	0.983074753173484
CDSeq2 before	CDSeq2	0.8	0	Immune	762	762	762	762	0.93221285245315	710	7	703	698	5	5	12	0.00985915492957747	0.583333333333333	0.0193905817174515	0.990140845070423	0.983098591549296
CDSeq2 before	CDSeq2	0.8	0	Immune	762	762	762	762	0.932837861310099	711	7	704	699	5	5	12	0.00984528832630099	0.583333333333333	0.0193637621023513	0.990154711673699	0.983122362869198
CDSeq2 before	CDSeq2	0.8	0	Immune	762	762	762	762	0.934750962133314	712	7	705	700	5	5	12	0.0098314606741573	0.583333333333333	0.0193370165745856	0.990168539325843	0.98314606741573
CDSeq2 before	CDSeq2	0.8	0	Immune	762	762	762	762	0.93621222129897	714	7	707	702	5	5	12	0.00980392156862745	0.583333333333333	0.0192837465564738	0.990196078431373	0.983193277310924
CDSeq2 before	CDSeq2	0.8	0	Immune	762	762	762	762	0.936398028428782	715	7	708	703	5	5	12	0.00979020979020979	0.583333333333333	0.0192572214580468	0.99020979020979	0.983216783216783
CDSeq2 before	CDSeq2	0.8	0	Immune	762	762	762	762	0.939070598344281	716	7	709	704	5	5	12	0.00977653631284916	0.583333333333333	0.0192307692307692	0.990223463687151	0.983240223463687
CDSeq2 before	CDSeq2	0.8	0	Immune	762	762	762	762	0.940396924400783	717	7	710	705	5	5	12	0.0097629009762901	0.583333333333333	0.0192043895747599	0.99023709902371	0.98326359832636
CDSeq2 before	CDSeq2	0.8	0	Immune	762	762	762	762	0.944796845615237	718	7	711	706	5	5	12	0.00974930362116992	0.583333333333333	0.0191780821917808	0.99025069637883	0.983286908077994
CDSeq2 before	CDSeq2	0.8	0	Immune	762	762	762	762	0.946327408728301	719	7	712	707	5	5	12	0.00973574408901252	0.583333333333333	0.0191518467852257	0.990264255910987	0.983310152990264
CDSeq2 before	CDSeq2	0.8	0	Immune	762	762	762	762	0.94657790308312	720	7	713	708	5	5	12	0.00972222222222222	0.583333333333333	0.0191256830601093	0.990277777777778	0.983333333333333
CDSeq2 before	CDSeq2	0.8	0	Immune	762	762	762	762	0.951950304722501	721	7	714	709	5	5	12	0.00970873786407767	0.583333333333333	0.0190995907230559	0.990291262135922	0.983356449375867
CDSeq2 before	CDSeq2	0.8	0	Immune	762	762	762	762	0.953980930315616	722	7	715	710	5	5	12	0.00969529085872576	0.583333333333333	0.0190735694822888	0.990304709141274	0.983379501385042
CDSeq2 before	CDSeq2	0.8	0	Immune	762	762	762	762	0.955140591370853	723	7	716	711	5	5	12	0.00968188105117566	0.583333333333333	0.019047619047619	0.990318118948824	0.983402489626556
CDSeq2 before	CDSeq2	0.8	0	Immune	762	762	762	762	0.955313793035672	724	7	717	712	5	5	12	0.00966850828729282	0.583333333333333	0.0190217391304348	0.990331491712707	0.983425414364641
CDSeq2 before	CDSeq2	0.8	0	Immune	762	762	762	762	0.955353359582795	726	7	719	714	5	5	12	0.00964187327823691	0.583333333333333	0.018970189701897	0.990358126721763	0.983471074380165
CDSeq2 before	CDSeq2	0.8	0	Immune	762	762	762	762	0.955572686956361	727	7	720	715	5	5	12	0.00962861072902338	0.583333333333333	0.0189445196211096	0.990371389270977	0.983493810178817
CDSeq2 before	CDSeq2	0.8	0	Immune	762	762	762	762	0.956165923912039	729	7	722	717	5	5	12	0.00960219478737997	0.583333333333333	0.0188933873144399	0.99039780521262	0.983539094650206
CDSeq2 before	CDSeq2	0.8	0	Immune	762	762	762	762	0.956342687251778	730	7	723	718	5	5	12	0.00958904109589041	0.583333333333333	0.0188679245283019	0.99041095890411	0.983561643835616
CDSeq2 before	CDSeq2	0.8	0	Immune	762	762	762	762	0.958459647600468	731	7	724	719	5	5	12	0.00957592339261286	0.583333333333333	0.018842530282638	0.990424076607387	0.983584131326949
CDSeq2 before	CDSeq2	0.8	0	Immune	762	762	762	762	0.961658929818429	732	7	725	720	5	5	12	0.00956284153005465	0.583333333333333	0.0188172043010753	0.990437158469945	0.983606557377049
CDSeq2 before	CDSeq2	0.8	0	Immune	762	762	762	762	0.962201059338994	733	7	726	721	5	5	12	0.00954979536152797	0.583333333333333	0.0187919463087248	0.990450204638472	0.983628922237381
CDSeq2 before	CDSeq2	0.8	0	Immune	762	762	762	762	0.962426871742588	736	7	729	724	5	5	12	0.00951086956521739	0.583333333333333	0.018716577540107	0.990489130434783	0.983695652173913
CDSeq2 before	CDSeq2	0.8	0	Immune	762	762	762	762	0.96503021344423	737	7	730	725	5	5	12	0.00949796472184532	0.583333333333333	0.0186915887850467	0.990502035278155	0.983717774762551
CDSeq2 before	CDSeq2	0.8	0	Immune	762	762	762	762	0.965609668664439	738	7	731	726	5	5	12	0.00948509485094851	0.583333333333333	0.0186666666666667	0.990514905149051	0.983739837398374
CDSeq2 before	CDSeq2	0.8	0	Immune	762	762	762	762	0.96792818929499	739	7	732	727	5	5	12	0.0094722598105548	0.583333333333333	0.018641810918775	0.990527740189445	0.983761840324763
CDSeq2 before	CDSeq2	0.8	0	Immune	762	762	762	762	0.974980587487295	740	7	733	728	5	5	12	0.00945945945945946	0.583333333333333	0.0186170212765957	0.99054054054054	0.983783783783784
CDSeq2 before	CDSeq2	0.8	0	Immune	762	762	762	762	0.975791202582821	741	7	734	729	5	5	12	0.00944669365721997	0.583333333333333	0.0185922974767596	0.99055330634278	0.983805668016194
CDSeq2 before	CDSeq2	0.8	0	Immune	762	762	762	762	0.976463443704264	743	7	736	731	5	5	12	0.00942126514131898	0.583333333333333	0.0185430463576159	0.990578734858681	0.983849259757739
CDSeq2 before	CDSeq2	0.8	0	Immune	762	762	762	762	0.977123148460125	744	7	737	732	5	5	12	0.00940860215053763	0.583333333333333	0.0185185185185185	0.990591397849462	0.983870967741935
CDSeq2 before	CDSeq2	0.8	0	Immune	762	762	762	762	0.98351655622434	745	7	738	733	5	5	12	0.00939597315436242	0.583333333333333	0.0184940554821664	0.990604026845638	0.983892617449664
CDSeq2 before	CDSeq2	0.8	0	Immune	762	762	762	762	0.984719907588003	746	7	739	734	5	5	12	0.00938337801608579	0.583333333333333	0.0184696569920844	0.990616621983914	0.983914209115281
CDSeq2 before	CDSeq2	0.8	0	Immune	762	762	762	762	0.984780787050745	747	7	740	735	5	5	12	0.00937081659973226	0.583333333333333	0.0184453227931489	0.990629183400268	0.983935742971888
CDSeq2 before	CDSeq2	0.8	0	Immune	762	762	762	762	0.986029976005096	748	7	741	736	5	5	12	0.00935828877005348	0.583333333333333	0.0184210526315789	0.990641711229946	0.983957219251337
CDSeq2 before	CDSeq2	0.8	0	Immune	762	762	762	762	0.988010099170496	749	7	742	737	5	5	12	0.00934579439252336	0.583333333333333	0.0183968462549277	0.990654205607477	0.983978638184246
CDSeq2 before	CDSeq2	0.8	0	Immune	762	762	762	762	0.992105648672064	750	7	743	738	5	5	12	0.00933333333333333	0.583333333333333	0.0183727034120735	0.990666666666667	0.984
CDSeq2 before	CDSeq2	0.8	0	Immune	762	762	762	762	0.992518055202811	751	7	744	739	5	5	12	0.00932090545938748	0.583333333333333	0.018348623853211	0.990679094540613	0.984021304926764
CDSeq2 before	CDSeq2	0.8	0	Immune	762	762	762	762	0.992699025841632	752	7	745	740	5	5	12	0.00930851063829787	0.583333333333333	0.0183246073298429	0.990691489361702	0.984042553191489
CDSeq2 before	CDSeq2	0.8	0	Immune	762	762	762	762	0.995615510884157	753	7	746	741	5	5	12	0.00929614873837981	0.583333333333333	0.0183006535947712	0.99070385126162	0.98406374501992
CDSeq2 before	CDSeq2	0.8	0	Immune	762	762	762	762	0.996197765480576	754	7	747	742	5	5	12	0.00928381962864721	0.583333333333333	0.0182767624020888	0.990716180371353	0.984084880636605
CDSeq2 before	CDSeq2	0.8	0	Immune	762	762	762	762	0.997058199235132	756	7	749	744	5	5	12	0.00925925925925926	0.583333333333333	0.0182291666666667	0.990740740740741	0.984126984126984
CDSeq2 before	CDSeq2	0.8	0	Immune	762	762	762	762	0.997424008563818	757	7	750	745	5	5	12	0.00924702774108322	0.583333333333333	0.0182054616384915	0.990752972258917	0.984147952443857
CDSeq2 before	CDSeq2	0.8	0	Immune	762	762	762	762	0.997649671065999	758	7	751	746	5	5	12	0.00923482849604222	0.583333333333333	0.0181818181818182	0.990765171503958	0.984168865435356
CDSeq2 before	CDSeq2	0.8	0	Immune	762	762	762	762	0.998829799800745	760	7	753	748	5	5	12	0.00921052631578947	0.583333333333333	0.0181347150259067	0.99078947368421	0.984210526315789
CDSeq2 before	CDSeq2	0.8	0	Immune	762	762	762	762	0.999047084026114	761	7	754	749	5	5	12	0.00919842312746386	0.583333333333333	0.018111254851229	0.990801576872536	0.984231274638633
CDSeq2 before	CDSeq2	0.8	0	Immune	762	762	762	762	0.99963730895102	762	7	755	750	5	5	12	0.00918635170603675	0.583333333333333	0.0180878552971576	0.990813648293963	0.984251968503937
CDSeq2 GAM6	CDSeq2	0.8	0	Immune	762	762	303	303	NA	0	0	0	0	0	12	12	NA	0	0	0	0
CDSeq2 GAM6	CDSeq2	0.8	0	Immune	762	762	303	303	6.5404306021936e-07	1	0	1	1	0	12	12	0	0	0	1	1
CDSeq2 GAM6	CDSeq2	0.8	0	Immune	762	762	303	303	7.2344003136372e-07	2	0	2	2	0	12	12	0	0	0	1	1
CDSeq2 GAM6	CDSeq2	0.8	0	Immune	762	762	303	303	1.02672588873353e-05	3	0	3	3	0	12	12	0	0	0	1	1
CDSeq2 GAM6	CDSeq2	0.8	0	Immune	762	762	303	303	1.19081727812984e-05	4	0	4	4	0	12	12	0	0	0	1	1
CDSeq2 GAM6	CDSeq2	0.8	0	Immune	762	762	303	303	1.63295741332898e-05	5	0	5	5	0	12	12	0	0	0	1	1
CDSeq2 GAM6	CDSeq2	0.8	0	Immune	762	762	303	303	2.23930739069656e-05	6	0	6	6	0	12	12	0	0	0	1	1
CDSeq2 GAM6	CDSeq2	0.8	0	Immune	762	762	303	303	5.20753852051496e-05	7	0	7	7	0	12	12	0	0	0	1	1
CDSeq2 GAM6	CDSeq2	0.8	0	Immune	762	762	303	303	5.70755445982394e-05	8	0	8	8	0	12	12	0	0	0	1	1
CDSeq2 GAM6	CDSeq2	0.8	0	Immune	762	762	303	303	7.23683705993933e-05	9	0	9	9	0	12	12	0	0	0	1	1
CDSeq2 GAM6	CDSeq2	0.8	0	Immune	762	762	303	303	9.36883683248747e-05	10	0	10	10	0	12	12	0	0	0	1	1
CDSeq2 GAM6	CDSeq2	0.8	0	Immune	762	762	303	303	0.000223142183057441	11	0	11	11	0	12	12	0	0	0	1	1
CDSeq2 GAM6	CDSeq2	0.8	0	Immune	762	762	303	303	0.000241808677433757	12	0	12	12	0	12	12	0	0	0	1	1
CDSeq2 GAM6	CDSeq2	0.8	0	Immune	762	762	303	303	0.00026629926722877	13	0	13	13	0	12	12	0	0	0	1	1
CDSeq2 GAM6	CDSeq2	0.8	0	Immune	762	762	303	303	0.000301066420390663	14	0	14	14	0	12	12	0	0	0	1	1
CDSeq2 GAM6	CDSeq2	0.8	0	Immune	762	762	303	303	0.000475435537761349	15	0	15	15	0	12	12	0	0	0	1	1
CDSeq2 GAM6	CDSeq2	0.8	0	Immune	762	762	303	303	0.000486972024373907	16	0	16	16	0	12	12	0	0	0	1	1
CDSeq2 GAM6	CDSeq2	0.8	0	Immune	762	762	303	303	0.000499201378662736	17	0	17	17	0	12	12	0	0	0	1	1
CDSeq2 GAM6	CDSeq2	0.8	0	Immune	762	762	303	303	0.000532967177884559	18	0	18	18	0	12	12	0	0	0	1	1
CDSeq2 GAM6	CDSeq2	0.8	0	Immune	762	762	303	303	0.000598364241236187	19	0	19	19	0	12	12	0	0	0	1	1
CDSeq2 GAM6	CDSeq2	0.8	0	Immune	762	762	303	303	0.00103350765622159	20	0	20	20	0	12	12	0	0	0	1	1
CDSeq2 GAM6	CDSeq2	0.8	0	Immune	762	762	303	303	0.00105845914378163	21	0	21	21	0	12	12	0	0	0	1	1
CDSeq2 GAM6	CDSeq2	0.8	0	Immune	762	762	303	303	0.00106067323915036	22	0	22	22	0	12	12	0	0	0	1	1
CDSeq2 GAM6	CDSeq2	0.8	0	Immune	762	762	303	303	0.0013296472973105	23	0	23	23	0	12	12	0	0	0	1	1
CDSeq2 GAM6	CDSeq2	0.8	0	Immune	762	762	303	303	0.00163931046779277	24	0	24	24	0	12	12	0	0	0	1	1
CDSeq2 GAM6	CDSeq2	0.8	0	Immune	762	762	303	303	0.00171692308568285	25	0	25	25	0	12	12	0	0	0	1	1
CDSeq2 GAM6	CDSeq2	0.8	0	Immune	762	762	303	303	0.0019517700579321	26	0	26	26	0	12	12	0	0	0	1	1
CDSeq2 GAM6	CDSeq2	0.8	0	Immune	762	762	303	303	0.00225364940316503	27	0	27	27	0	12	12	0	0	0	1	1
CDSeq2 GAM6	CDSeq2	0.8	0	Immune	762	762	303	303	0.00232076675512513	28	0	28	28	0	12	12	0	0	0	1	1
CDSeq2 GAM6	CDSeq2	0.8	0	Immune	762	762	303	303	0.00380534240523407	29	0	29	29	0	12	12	0	0	0	1	1
CDSeq2 GAM6	CDSeq2	0.8	0	Immune	762	762	303	303	0.003865741970019	30	0	30	30	0	12	12	0	0	0	1	1
CDSeq2 GAM6	CDSeq2	0.8	0	Immune	762	762	303	303	0.00392994336912951	31	0	31	31	0	12	12	0	0	0	1	1
CDSeq2 GAM6	CDSeq2	0.8	0	Immune	762	762	303	303	0.00404105793031646	32	0	32	32	0	12	12	0	0	0	1	1
CDSeq2 GAM6	CDSeq2	0.8	0	Immune	762	762	303	303	0.00487485890547179	33	0	33	33	0	12	12	0	0	0	1	1
CDSeq2 GAM6	CDSeq2	0.8	0	Immune	762	762	303	303	0.00613069836728922	34	0	34	34	0	12	12	0	0	0	1	1
CDSeq2 GAM6	CDSeq2	0.8	0	Immune	762	762	303	303	0.00820150000766031	35	0	35	35	0	12	12	0	0	0	1	1
CDSeq2 GAM6	CDSeq2	0.8	0	Immune	762	762	303	303	0.0102722018274783	36	0	36	36	0	12	12	0	0	0	1	1
CDSeq2 GAM6	CDSeq2	0.8	0	Immune	762	762	303	303	0.0107139541496965	37	0	37	37	0	12	12	0	0	0	1	1
CDSeq2 GAM6	CDSeq2	0.8	0	Immune	762	762	303	303	0.0136544889209976	38	0	38	38	0	12	12	0	0	0	1	1
CDSeq2 GAM6	CDSeq2	0.8	0	Immune	762	762	303	303	0.0141172104839737	39	0	39	39	0	12	12	0	0	0	1	1
CDSeq2 GAM6	CDSeq2	0.8	0	Immune	762	762	303	303	0.0143840578904434	40	0	40	40	0	12	12	0	0	0	1	1
CDSeq2 GAM6	CDSeq2	0.8	0	Immune	762	762	303	303	0.0152213021073532	41	0	41	41	0	12	12	0	0	0	1	1
CDSeq2 GAM6	CDSeq2	0.8	0	Immune	762	762	303	303	0.0202900967927195	42	0	42	42	0	12	12	0	0	0	1	1
CDSeq2 GAM6	CDSeq2	0.8	0	Immune	762	762	303	303	0.0222628815464841	43	0	43	43	0	12	12	0	0	0	1	1
CDSeq2 GAM6	CDSeq2	0.8	0	Immune	762	762	303	303	0.0244093874578842	44	0	44	44	0	12	12	0	0	0	1	1
CDSeq2 GAM6	CDSeq2	0.8	0	Immune	762	762	303	303	0.0264230133155997	45	0	45	45	0	12	12	0	0	0	1	1
CDSeq2 GAM6	CDSeq2	0.8	0	Immune	762	762	303	303	0.0286948531492064	46	0	46	46	0	12	12	0	0	0	1	1
CDSeq2 GAM6	CDSeq2	0.8	0	Immune	762	762	303	303	0.0303064995577283	47	0	47	47	0	12	12	0	0	0	1	1
CDSeq2 GAM6	CDSeq2	0.8	0	Immune	762	762	303	303	0.0359414630596728	48	0	48	48	0	12	12	0	0	0	1	1
CDSeq2 GAM6	CDSeq2	0.8	0	Immune	762	762	303	303	0.0384884267206835	49	0	49	49	0	12	12	0	0	0	1	1
CDSeq2 GAM6	CDSeq2	0.8	0	Immune	762	762	303	303	0.0412109409787718	50	0	50	50	0	12	12	0	0	0	1	1
CDSeq2 GAM6	CDSeq2	0.8	0	Immune	762	762	303	303	0.0421774359746588	51	0	51	51	0	12	12	0	0	0	1	1
CDSeq2 GAM6	CDSeq2	0.8	0	Immune	762	762	303	303	0.0442375680859199	52	0	52	52	0	12	12	0	0	0	1	1
CDSeq2 GAM6	CDSeq2	0.8	0	Immune	762	762	303	303	0.045983963131353	53	0	53	53	0	12	12	0	0	0	1	1
CDSeq2 GAM6	CDSeq2	0.8	0	Immune	762	762	303	303	0.0487586127610325	54	0	54	54	0	12	12	0	0	0	1	1
CDSeq2 GAM6	CDSeq2	0.8	0	Immune	762	762	303	303	0.0491486161058389	55	0	55	55	0	12	12	0	0	0	1	1
CDSeq2 GAM6	CDSeq2	0.8	0	Immune	762	762	303	303	0.0495081092735233	56	0	56	56	0	12	12	0	0	0	1	1
CDSeq2 GAM6	CDSeq2	0.8	0	Immune	762	762	303	303	0.0576438889118083	57	0	57	57	0	12	12	0	0	0	1	1
CDSeq2 GAM6	CDSeq2	0.8	0	Immune	762	762	303	303	0.0585891595307047	58	0	58	58	0	12	12	0	0	0	1	1
CDSeq2 GAM6	CDSeq2	0.8	0	Immune	762	762	303	303	0.0590884958658681	59	0	59	59	0	12	12	0	0	0	1	1
CDSeq2 GAM6	CDSeq2	0.8	0	Immune	762	762	303	303	0.0661390379234715	60	0	60	60	0	12	12	0	0	0	1	1
CDSeq2 GAM6	CDSeq2	0.8	0	Immune	762	762	303	303	0.0662082282724894	61	1	60	60	0	11	12	0.0163934426229508	0.0833333333333333	0.0273972602739726	0.983606557377049	0.983606557377049
CDSeq2 GAM6	CDSeq2	0.8	0	Immune	762	762	303	303	0.0686629566300337	62	1	61	61	0	11	12	0.0161290322580645	0.0833333333333333	0.027027027027027	0.983870967741935	0.983870967741935
CDSeq2 GAM6	CDSeq2	0.8	0	Immune	762	762	303	303	0.074469814785589	63	1	62	62	0	11	12	0.0158730158730159	0.0833333333333333	0.0266666666666667	0.984126984126984	0.984126984126984
CDSeq2 GAM6	CDSeq2	0.8	0	Immune	762	762	303	303	0.0756661345027097	64	1	63	63	0	11	12	0.015625	0.0833333333333333	0.0263157894736842	0.984375	0.984375
CDSeq2 GAM6	CDSeq2	0.8	0	Immune	762	762	303	303	0.0875103807695613	65	1	64	64	0	11	12	0.0153846153846154	0.0833333333333333	0.025974025974026	0.984615384615385	0.984615384615385
CDSeq2 GAM6	CDSeq2	0.8	0	Immune	762	762	303	303	0.0900402513640904	66	1	65	65	0	11	12	0.0151515151515152	0.0833333333333333	0.0256410256410256	0.984848484848485	0.984848484848485
CDSeq2 GAM6	CDSeq2	0.8	0	Immune	762	762	303	303	0.101143875056985	67	1	66	66	0	11	12	0.0149253731343284	0.0833333333333333	0.0253164556962025	0.985074626865672	0.985074626865672
CDSeq2 GAM6	CDSeq2	0.8	0	Immune	762	762	303	303	0.10482898222896	68	1	67	67	0	11	12	0.0147058823529412	0.0833333333333333	0.025	0.985294117647059	0.985294117647059
CDSeq2 GAM6	CDSeq2	0.8	0	Immune	762	762	303	303	0.113854564185067	69	1	68	68	0	11	12	0.0144927536231884	0.0833333333333333	0.0246913580246914	0.985507246376812	0.985507246376812
CDSeq2 GAM6	CDSeq2	0.8	0	Immune	762	762	303	303	0.122843152630521	70	1	69	69	0	11	12	0.0142857142857143	0.0833333333333333	0.024390243902439	0.985714285714286	0.985714285714286
CDSeq2 GAM6	CDSeq2	0.8	0	Immune	762	762	303	303	0.125002192923783	71	1	70	70	0	11	12	0.0140845070422535	0.0833333333333333	0.0240963855421687	0.985915492957746	0.985915492957746
CDSeq2 GAM6	CDSeq2	0.8	0	Immune	762	762	303	303	0.127011810154214	72	1	71	71	0	11	12	0.0138888888888889	0.0833333333333333	0.0238095238095238	0.986111111111111	0.986111111111111
CDSeq2 GAM6	CDSeq2	0.8	0	Immune	762	762	303	303	0.12820987122263	73	1	72	72	0	11	12	0.0136986301369863	0.0833333333333333	0.0235294117647059	0.986301369863014	0.986301369863014
CDSeq2 GAM6	CDSeq2	0.8	0	Immune	762	762	303	303	0.128681660636585	74	1	73	73	0	11	12	0.0135135135135135	0.0833333333333333	0.0232558139534884	0.986486486486487	0.986486486486487
CDSeq2 GAM6	CDSeq2	0.8	0	Immune	762	762	303	303	0.131131023442523	75	1	74	74	0	11	12	0.0133333333333333	0.0833333333333333	0.0229885057471264	0.986666666666667	0.986666666666667
CDSeq2 GAM6	CDSeq2	0.8	0	Immune	762	762	303	303	0.144597878735398	76	1	75	75	0	11	12	0.0131578947368421	0.0833333333333333	0.0227272727272727	0.986842105263158	0.986842105263158
CDSeq2 GAM6	CDSeq2	0.8	0	Immune	762	762	303	303	0.147325305512649	77	1	76	76	0	11	12	0.012987012987013	0.0833333333333333	0.0224719101123595	0.987012987012987	0.987012987012987
CDSeq2 GAM6	CDSeq2	0.8	0	Immune	762	762	303	303	0.153585091447879	78	1	77	77	0	11	12	0.0128205128205128	0.0833333333333333	0.0222222222222222	0.987179487179487	0.987179487179487
CDSeq2 GAM6	CDSeq2	0.8	0	Immune	762	762	303	303	0.155474812772915	79	1	78	78	0	11	12	0.0126582278481013	0.0833333333333333	0.021978021978022	0.987341772151899	0.987341772151899
CDSeq2 GAM6	CDSeq2	0.8	0	Immune	762	762	303	303	0.161687547312803	80	1	79	79	0	11	12	0.0125	0.0833333333333333	0.0217391304347826	0.9875	0.9875
CDSeq2 GAM6	CDSeq2	0.8	0	Immune	762	762	303	303	0.165595261087142	81	1	80	80	0	11	12	0.0123456790123457	0.0833333333333333	0.021505376344086	0.987654320987654	0.987654320987654
CDSeq2 GAM6	CDSeq2	0.8	0	Immune	762	762	303	303	0.168917271772758	82	1	81	81	0	11	12	0.0121951219512195	0.0833333333333333	0.0212765957446809	0.98780487804878	0.98780487804878
CDSeq2 GAM6	CDSeq2	0.8	0	Immune	762	762	303	303	0.178884449910231	83	1	82	82	0	11	12	0.0120481927710843	0.0833333333333333	0.0210526315789474	0.987951807228916	0.987951807228916
CDSeq2 GAM6	CDSeq2	0.8	0	Immune	762	762	303	303	0.179397709761736	84	1	83	83	0	11	12	0.0119047619047619	0.0833333333333333	0.0208333333333333	0.988095238095238	0.988095238095238
CDSeq2 GAM6	CDSeq2	0.8	0	Immune	762	762	303	303	0.193462267373003	85	1	84	84	0	11	12	0.0117647058823529	0.0833333333333333	0.0206185567010309	0.988235294117647	0.988235294117647
CDSeq2 GAM6	CDSeq2	0.8	0	Immune	762	762	303	303	0.200049323295147	86	1	85	85	0	11	12	0.0116279069767442	0.0833333333333333	0.0204081632653061	0.988372093023256	0.988372093023256
CDSeq2 GAM6	CDSeq2	0.8	0	Immune	762	762	303	303	0.207375686075056	87	1	86	86	0	11	12	0.0114942528735632	0.0833333333333333	0.0202020202020202	0.988505747126437	0.988505747126437
CDSeq2 GAM6	CDSeq2	0.8	0	Immune	762	762	303	303	0.209736801677927	88	1	87	87	0	11	12	0.0113636363636364	0.0833333333333333	0.02	0.988636363636364	0.988636363636364
CDSeq2 GAM6	CDSeq2	0.8	0	Immune	762	762	303	303	0.210181403658663	89	1	88	88	0	11	12	0.0112359550561798	0.0833333333333333	0.0198019801980198	0.98876404494382	0.98876404494382
CDSeq2 GAM6	CDSeq2	0.8	0	Immune	762	762	303	303	0.210398613701197	90	1	89	89	0	11	12	0.0111111111111111	0.0833333333333333	0.0196078431372549	0.988888888888889	0.988888888888889
CDSeq2 GAM6	CDSeq2	0.8	0	Immune	762	762	303	303	0.215038549924873	91	1	90	90	0	11	12	0.010989010989011	0.0833333333333333	0.0194174757281553	0.989010989010989	0.989010989010989
CDSeq2 GAM6	CDSeq2	0.8	0	Immune	762	762	303	303	0.225972988321582	92	1	91	91	0	11	12	0.0108695652173913	0.0833333333333333	0.0192307692307692	0.989130434782609	0.989130434782609
CDSeq2 GAM6	CDSeq2	0.8	0	Immune	762	762	303	303	0.233003068248832	93	1	92	92	0	11	12	0.010752688172043	0.0833333333333333	0.019047619047619	0.989247311827957	0.989247311827957
CDSeq2 GAM6	CDSeq2	0.8	0	Immune	762	762	303	303	0.23347624235477	94	1	93	93	0	11	12	0.0106382978723404	0.0833333333333333	0.0188679245283019	0.98936170212766	0.98936170212766
CDSeq2 GAM6	CDSeq2	0.8	0	Immune	762	762	303	303	0.235824918374544	95	1	94	94	0	11	12	0.0105263157894737	0.0833333333333333	0.0186915887850467	0.989473684210526	0.989473684210526
CDSeq2 GAM6	CDSeq2	0.8	0	Immune	762	762	303	303	0.24215098772064	97	1	96	96	0	11	12	0.0103092783505155	0.0833333333333333	0.018348623853211	0.989690721649485	0.989690721649485
CDSeq2 GAM6	CDSeq2	0.8	0	Immune	762	762	303	303	0.251492170124006	98	1	97	97	0	11	12	0.0102040816326531	0.0833333333333333	0.0181818181818182	0.989795918367347	0.989795918367347
CDSeq2 GAM6	CDSeq2	0.8	0	Immune	762	762	303	303	0.252644514047797	99	1	98	98	0	11	12	0.0101010101010101	0.0833333333333333	0.018018018018018	0.98989898989899	0.98989898989899
CDSeq2 GAM6	CDSeq2	0.8	0	Immune	762	762	303	303	0.252693342258531	100	1	99	99	0	11	12	0.01	0.0833333333333333	0.0178571428571429	0.99	0.99
CDSeq2 GAM6	CDSeq2	0.8	0	Immune	762	762	303	303	0.257707650504028	101	1	100	100	0	11	12	0.0099009900990099	0.0833333333333333	0.0176991150442478	0.99009900990099	0.99009900990099
CDSeq2 GAM6	CDSeq2	0.8	0	Immune	762	762	303	303	0.264455459047624	102	1	101	101	0	11	12	0.00980392156862745	0.0833333333333333	0.0175438596491228	0.990196078431373	0.990196078431373
CDSeq2 GAM6	CDSeq2	0.8	0	Immune	762	762	303	303	0.274330651813419	103	1	102	102	0	11	12	0.00970873786407767	0.0833333333333333	0.0173913043478261	0.990291262135922	0.990291262135922
CDSeq2 GAM6	CDSeq2	0.8	0	Immune	762	762	303	303	0.278991029095792	104	1	103	103	0	11	12	0.00961538461538462	0.0833333333333333	0.0172413793103448	0.990384615384615	0.990384615384615
CDSeq2 GAM6	CDSeq2	0.8	0	Immune	762	762	303	303	0.295141991112235	105	1	104	104	0	11	12	0.00952380952380952	0.0833333333333333	0.0170940170940171	0.99047619047619	0.99047619047619
CDSeq2 GAM6	CDSeq2	0.8	0	Immune	762	762	303	303	0.305248416176794	106	1	105	105	0	11	12	0.00943396226415094	0.0833333333333333	0.0169491525423729	0.990566037735849	0.990566037735849
CDSeq2 GAM6	CDSeq2	0.8	0	Immune	762	762	303	303	0.324006082938387	107	1	106	106	0	11	12	0.00934579439252336	0.0833333333333333	0.0168067226890756	0.990654205607477	0.990654205607477
CDSeq2 GAM6	CDSeq2	0.8	0	Immune	762	762	303	303	0.330200782034425	108	1	107	107	0	11	12	0.00925925925925926	0.0833333333333333	0.0166666666666667	0.990740740740741	0.990740740740741
CDSeq2 GAM6	CDSeq2	0.8	0	Immune	762	762	303	303	0.337010336094151	109	1	108	108	0	11	12	0.0091743119266055	0.0833333333333333	0.0165289256198347	0.990825688073395	0.990825688073395
CDSeq2 GAM6	CDSeq2	0.8	0	Immune	762	762	303	303	0.337798348874277	110	1	109	109	0	11	12	0.00909090909090909	0.0833333333333333	0.0163934426229508	0.990909090909091	0.990909090909091
CDSeq2 GAM6	CDSeq2	0.8	0	Immune	762	762	303	303	0.345411223566251	111	1	110	110	0	11	12	0.00900900900900901	0.0833333333333333	0.016260162601626	0.990990990990991	0.990990990990991
CDSeq2 GAM6	CDSeq2	0.8	0	Immune	762	762	303	303	0.346667283153684	112	1	111	111	0	11	12	0.00892857142857143	0.0833333333333333	0.0161290322580645	0.991071428571429	0.991071428571429
CDSeq2 GAM6	CDSeq2	0.8	0	Immune	762	762	303	303	0.348211814118646	113	1	112	112	0	11	12	0.00884955752212389	0.0833333333333333	0.016	0.991150442477876	0.991150442477876
CDSeq2 GAM6	CDSeq2	0.8	0	Immune	762	762	303	303	0.35144097393985	114	1	113	113	0	11	12	0.0087719298245614	0.0833333333333333	0.0158730158730159	0.991228070175439	0.991228070175439
CDSeq2 GAM6	CDSeq2	0.8	0	Immune	762	762	303	303	0.358604247697426	115	1	114	114	0	11	12	0.00869565217391304	0.0833333333333333	0.015748031496063	0.991304347826087	0.991304347826087
CDSeq2 GAM6	CDSeq2	0.8	0	Immune	762	762	303	303	0.361813240104601	116	1	115	115	0	11	12	0.00862068965517241	0.0833333333333333	0.015625	0.991379310344828	0.991379310344828
CDSeq2 GAM6	CDSeq2	0.8	0	Immune	762	762	303	303	0.362358062969865	117	2	115	115	0	10	12	0.0170940170940171	0.166666666666667	0.0310077519379845	0.982905982905983	0.982905982905983
CDSeq2 GAM6	CDSeq2	0.8	0	Immune	762	762	303	303	0.366157291129314	118	2	116	116	0	10	12	0.0169491525423729	0.166666666666667	0.0307692307692308	0.983050847457627	0.983050847457627
CDSeq2 GAM6	CDSeq2	0.8	0	Immune	762	762	303	303	0.386351032693296	119	2	117	117	0	10	12	0.0168067226890756	0.166666666666667	0.0305343511450382	0.983193277310924	0.983193277310924
CDSeq2 GAM6	CDSeq2	0.8	0	Immune	762	762	303	303	0.388507774394976	120	2	118	118	0	10	12	0.0166666666666667	0.166666666666667	0.0303030303030303	0.983333333333333	0.983333333333333
CDSeq2 GAM6	CDSeq2	0.8	0	Immune	762	762	303	303	0.39929204876997	121	2	119	119	0	10	12	0.0165289256198347	0.166666666666667	0.0300751879699248	0.983471074380165	0.983471074380165
CDSeq2 GAM6	CDSeq2	0.8	0	Immune	762	762	303	303	0.404773010691696	122	2	120	120	0	10	12	0.0163934426229508	0.166666666666667	0.0298507462686567	0.983606557377049	0.983606557377049
CDSeq2 GAM6	CDSeq2	0.8	0	Immune	762	762	303	303	0.427747156264902	123	2	121	121	0	10	12	0.016260162601626	0.166666666666667	0.0296296296296296	0.983739837398374	0.983739837398374
CDSeq2 GAM6	CDSeq2	0.8	0	Immune	762	762	303	303	0.448577637238151	124	2	122	122	0	10	12	0.0161290322580645	0.166666666666667	0.0294117647058824	0.983870967741935	0.983870967741935
CDSeq2 GAM6	CDSeq2	0.8	0	Immune	762	762	303	303	0.455697010296916	125	2	123	123	0	10	12	0.016	0.166666666666667	0.0291970802919708	0.984	0.984
CDSeq2 GAM6	CDSeq2	0.8	0	Immune	762	762	303	303	0.456511665829467	126	2	124	124	0	10	12	0.0158730158730159	0.166666666666667	0.0289855072463768	0.984126984126984	0.984126984126984
CDSeq2 GAM6	CDSeq2	0.8	0	Immune	762	762	303	303	0.460478296012023	127	2	125	125	0	10	12	0.015748031496063	0.166666666666667	0.0287769784172662	0.984251968503937	0.984251968503937
CDSeq2 GAM6	CDSeq2	0.8	0	Immune	762	762	303	303	0.470828376446941	128	2	126	126	0	10	12	0.015625	0.166666666666667	0.0285714285714286	0.984375	0.984375
CDSeq2 GAM6	CDSeq2	0.8	0	Immune	762	762	303	303	0.470974030432611	129	2	127	127	0	10	12	0.0155038759689922	0.166666666666667	0.0283687943262411	0.984496124031008	0.984496124031008
CDSeq2 GAM6	CDSeq2	0.8	0	Immune	762	762	303	303	0.488021722166614	130	2	128	128	0	10	12	0.0153846153846154	0.166666666666667	0.028169014084507	0.984615384615385	0.984615384615385
CDSeq2 GAM6	CDSeq2	0.8	0	Immune	762	762	303	303	0.488661468776389	131	2	129	129	0	10	12	0.0152671755725191	0.166666666666667	0.027972027972028	0.984732824427481	0.984732824427481
CDSeq2 GAM6	CDSeq2	0.8	0	Immune	762	762	303	303	0.492435145757555	132	2	130	130	0	10	12	0.0151515151515152	0.166666666666667	0.0277777777777778	0.984848484848485	0.984848484848485
CDSeq2 GAM6	CDSeq2	0.8	0	Immune	762	762	303	303	0.498546474052132	133	2	131	131	0	10	12	0.0150375939849624	0.166666666666667	0.0275862068965517	0.984962406015038	0.984962406015038
CDSeq2 GAM6	CDSeq2	0.8	0	Immune	762	762	303	303	0.501046504261756	134	2	132	132	0	10	12	0.0149253731343284	0.166666666666667	0.0273972602739726	0.985074626865672	0.985074626865672
CDSeq2 GAM6	CDSeq2	0.8	0	Immune	762	762	303	303	0.529567946384043	135	2	133	133	0	10	12	0.0148148148148148	0.166666666666667	0.0272108843537415	0.985185185185185	0.985185185185185
CDSeq2 GAM6	CDSeq2	0.8	0	Immune	762	762	303	303	0.53456870094249	136	2	134	134	0	10	12	0.0147058823529412	0.166666666666667	0.027027027027027	0.985294117647059	0.985294117647059
CDSeq2 GAM6	CDSeq2	0.8	0	Immune	762	762	303	303	0.534754301339888	137	2	135	135	0	10	12	0.0145985401459854	0.166666666666667	0.0268456375838926	0.985401459854015	0.985401459854015
CDSeq2 GAM6	CDSeq2	0.8	0	Immune	762	762	303	303	0.540113528295482	139	2	137	137	0	10	12	0.0143884892086331	0.166666666666667	0.0264900662251656	0.985611510791367	0.985611510791367
CDSeq2 GAM6	CDSeq2	0.8	0	Immune	762	762	303	303	0.541145682031272	140	2	138	137	1	10	12	0.0142857142857143	0.166666666666667	0.0263157894736842	0.985714285714286	0.978571428571429
CDSeq2 GAM6	CDSeq2	0.8	0	Immune	762	762	303	303	0.545000968205452	141	2	139	138	1	10	12	0.0141843971631206	0.166666666666667	0.0261437908496732	0.985815602836879	0.978723404255319
CDSeq2 GAM6	CDSeq2	0.8	0	Immune	762	762	303	303	0.545044178827468	142	2	140	139	1	10	12	0.0140845070422535	0.166666666666667	0.025974025974026	0.985915492957746	0.97887323943662
CDSeq2 GAM6	CDSeq2	0.8	0	Immune	762	762	303	303	0.553109724193904	143	2	141	140	1	10	12	0.013986013986014	0.166666666666667	0.0258064516129032	0.986013986013986	0.979020979020979
CDSeq2 GAM6	CDSeq2	0.8	0	Immune	762	762	303	303	0.560448517030568	144	2	142	141	1	10	12	0.0138888888888889	0.166666666666667	0.0256410256410256	0.986111111111111	0.979166666666667
CDSeq2 GAM6	CDSeq2	0.8	0	Immune	762	762	303	303	0.569444557880303	145	2	143	142	1	10	12	0.0137931034482759	0.166666666666667	0.0254777070063694	0.986206896551724	0.979310344827586
CDSeq2 GAM6	CDSeq2	0.8	0	Immune	762	762	303	303	0.57464217131647	146	2	144	143	1	10	12	0.0136986301369863	0.166666666666667	0.0253164556962025	0.986301369863014	0.979452054794521
CDSeq2 GAM6	CDSeq2	0.8	0	Immune	762	762	303	303	0.57661634112574	147	2	145	144	1	10	12	0.0136054421768707	0.166666666666667	0.0251572327044025	0.986394557823129	0.979591836734694
CDSeq2 GAM6	CDSeq2	0.8	0	Immune	762	762	303	303	0.579312399577437	148	2	146	145	1	10	12	0.0135135135135135	0.166666666666667	0.025	0.986486486486487	0.97972972972973
CDSeq2 GAM6	CDSeq2	0.8	0	Immune	762	762	303	303	0.580529180173418	149	2	147	146	1	10	12	0.0134228187919463	0.166666666666667	0.0248447204968944	0.986577181208054	0.979865771812081
CDSeq2 GAM6	CDSeq2	0.8	0	Immune	762	762	303	303	0.580827605382925	150	2	148	147	1	10	12	0.0133333333333333	0.166666666666667	0.0246913580246914	0.986666666666667	0.98
CDSeq2 GAM6	CDSeq2	0.8	0	Immune	762	762	303	303	0.591366681998485	151	2	149	148	1	10	12	0.0132450331125828	0.166666666666667	0.0245398773006135	0.986754966887417	0.980132450331126
CDSeq2 GAM6	CDSeq2	0.8	0	Immune	762	762	303	303	0.591714343954725	152	2	150	149	1	10	12	0.0131578947368421	0.166666666666667	0.024390243902439	0.986842105263158	0.980263157894737
CDSeq2 GAM6	CDSeq2	0.8	0	Immune	762	762	303	303	0.591835506134714	153	2	151	150	1	10	12	0.0130718954248366	0.166666666666667	0.0242424242424242	0.986928104575163	0.980392156862745
CDSeq2 GAM6	CDSeq2	0.8	0	Immune	762	762	303	303	0.596335739590876	154	2	152	151	1	10	12	0.012987012987013	0.166666666666667	0.0240963855421687	0.987012987012987	0.980519480519481
CDSeq2 GAM6	CDSeq2	0.8	0	Immune	762	762	303	303	0.6032224855918	155	2	153	152	1	10	12	0.0129032258064516	0.166666666666667	0.0239520958083832	0.987096774193548	0.980645161290323
CDSeq2 GAM6	CDSeq2	0.8	0	Immune	762	762	303	303	0.608913187965664	156	2	154	153	1	10	12	0.0128205128205128	0.166666666666667	0.0238095238095238	0.987179487179487	0.980769230769231
CDSeq2 GAM6	CDSeq2	0.8	0	Immune	762	762	303	303	0.616673469089976	157	2	155	154	1	10	12	0.0127388535031847	0.166666666666667	0.0236686390532544	0.987261146496815	0.980891719745223
CDSeq2 GAM6	CDSeq2	0.8	0	Immune	762	762	303	303	0.617354192609474	158	2	156	155	1	10	12	0.0126582278481013	0.166666666666667	0.0235294117647059	0.987341772151899	0.981012658227848
CDSeq2 GAM6	CDSeq2	0.8	0	Immune	762	762	303	303	0.617573475993093	159	2	157	156	1	10	12	0.0125786163522013	0.166666666666667	0.0233918128654971	0.987421383647799	0.981132075471698
CDSeq2 GAM6	CDSeq2	0.8	0	Immune	762	762	303	303	0.618900295650058	160	2	158	157	1	10	12	0.0125	0.166666666666667	0.0232558139534884	0.9875	0.98125
CDSeq2 GAM6	CDSeq2	0.8	0	Immune	762	762	303	303	0.61957899194109	161	2	159	158	1	10	12	0.0124223602484472	0.166666666666667	0.023121387283237	0.987577639751553	0.981366459627329
CDSeq2 GAM6	CDSeq2	0.8	0	Immune	762	762	303	303	0.629474543671632	163	2	161	160	1	10	12	0.0122699386503067	0.166666666666667	0.0228571428571429	0.987730061349693	0.98159509202454
CDSeq2 GAM6	CDSeq2	0.8	0	Immune	762	762	303	303	0.633915374235713	164	2	162	161	1	10	12	0.0121951219512195	0.166666666666667	0.0227272727272727	0.98780487804878	0.981707317073171
CDSeq2 GAM6	CDSeq2	0.8	0	Immune	762	762	303	303	0.644103721475801	165	2	163	162	1	10	12	0.0121212121212121	0.166666666666667	0.0225988700564972	0.987878787878788	0.981818181818182
CDSeq2 GAM6	CDSeq2	0.8	0	Immune	762	762	303	303	0.64673434963589	166	2	164	163	1	10	12	0.0120481927710843	0.166666666666667	0.0224719101123595	0.987951807228916	0.981927710843373
CDSeq2 GAM6	CDSeq2	0.8	0	Immune	762	762	303	303	0.647482882022009	167	2	165	164	1	10	12	0.0119760479041916	0.166666666666667	0.0223463687150838	0.988023952095808	0.982035928143713
CDSeq2 GAM6	CDSeq2	0.8	0	Immune	762	762	303	303	0.648388367215555	168	2	166	165	1	10	12	0.0119047619047619	0.166666666666667	0.0222222222222222	0.988095238095238	0.982142857142857
CDSeq2 GAM6	CDSeq2	0.8	0	Immune	762	762	303	303	0.648997555408113	169	2	167	166	1	10	12	0.0118343195266272	0.166666666666667	0.0220994475138122	0.988165680473373	0.982248520710059
CDSeq2 GAM6	CDSeq2	0.8	0	Immune	762	762	303	303	0.653626825636253	170	2	168	167	1	10	12	0.0117647058823529	0.166666666666667	0.021978021978022	0.988235294117647	0.98235294117647
CDSeq2 GAM6	CDSeq2	0.8	0	Immune	762	762	303	303	0.655998986485104	171	2	169	168	1	10	12	0.0116959064327485	0.166666666666667	0.0218579234972678	0.988304093567251	0.982456140350877
CDSeq2 GAM6	CDSeq2	0.8	0	Immune	762	762	303	303	0.657526463657037	172	2	170	169	1	10	12	0.0116279069767442	0.166666666666667	0.0217391304347826	0.988372093023256	0.982558139534884
CDSeq2 GAM6	CDSeq2	0.8	0	Immune	762	762	303	303	0.658085884752141	173	2	171	170	1	10	12	0.0115606936416185	0.166666666666667	0.0216216216216216	0.988439306358382	0.982658959537572
CDSeq2 GAM6	CDSeq2	0.8	0	Immune	762	762	303	303	0.658991637072915	174	2	172	171	1	10	12	0.0114942528735632	0.166666666666667	0.021505376344086	0.988505747126437	0.982758620689655
CDSeq2 GAM6	CDSeq2	0.8	0	Immune	762	762	303	303	0.662078008547029	175	2	173	172	1	10	12	0.0114285714285714	0.166666666666667	0.0213903743315508	0.988571428571429	0.982857142857143
CDSeq2 GAM6	CDSeq2	0.8	0	Immune	762	762	303	303	0.665653475761889	176	2	174	173	1	10	12	0.0113636363636364	0.166666666666667	0.0212765957446809	0.988636363636364	0.982954545454545
CDSeq2 GAM6	CDSeq2	0.8	0	Immune	762	762	303	303	0.67042031201636	177	2	175	174	1	10	12	0.0112994350282486	0.166666666666667	0.0211640211640212	0.988700564971751	0.983050847457627
CDSeq2 GAM6	CDSeq2	0.8	0	Immune	762	762	303	303	0.670531878304761	178	2	176	175	1	10	12	0.0112359550561798	0.166666666666667	0.0210526315789474	0.98876404494382	0.98314606741573
CDSeq2 GAM6	CDSeq2	0.8	0	Immune	762	762	303	303	0.675343771785936	179	2	177	176	1	10	12	0.0111731843575419	0.166666666666667	0.0209424083769634	0.988826815642458	0.983240223463687
CDSeq2 GAM6	CDSeq2	0.8	0	Immune	762	762	303	303	0.677068340168894	180	2	178	177	1	10	12	0.0111111111111111	0.166666666666667	0.0208333333333333	0.988888888888889	0.983333333333333
CDSeq2 GAM6	CDSeq2	0.8	0	Immune	762	762	303	303	0.680878528307694	181	2	179	178	1	10	12	0.0110497237569061	0.166666666666667	0.0207253886010363	0.988950276243094	0.983425414364641
CDSeq2 GAM6	CDSeq2	0.8	0	Immune	762	762	303	303	0.688845131791995	182	2	180	179	1	10	12	0.010989010989011	0.166666666666667	0.0206185567010309	0.989010989010989	0.983516483516483
CDSeq2 GAM6	CDSeq2	0.8	0	Immune	762	762	303	303	0.689901277129235	184	2	182	181	1	10	12	0.0108695652173913	0.166666666666667	0.0204081632653061	0.989130434782609	0.983695652173913
CDSeq2 GAM6	CDSeq2	0.8	0	Immune	762	762	303	303	0.69077620680568	186	2	184	183	1	10	12	0.010752688172043	0.166666666666667	0.0202020202020202	0.989247311827957	0.983870967741935
CDSeq2 GAM6	CDSeq2	0.8	0	Immune	762	762	303	303	0.691426151395523	187	2	185	184	1	10	12	0.0106951871657754	0.166666666666667	0.0201005025125628	0.989304812834225	0.983957219251337
CDSeq2 GAM6	CDSeq2	0.8	0	Immune	762	762	303	303	0.694502939596605	188	2	186	185	1	10	12	0.0106382978723404	0.166666666666667	0.02	0.98936170212766	0.984042553191489
CDSeq2 GAM6	CDSeq2	0.8	0	Immune	762	762	303	303	0.699188834011545	190	2	188	187	1	10	12	0.0105263157894737	0.166666666666667	0.0198019801980198	0.989473684210526	0.984210526315789
CDSeq2 GAM6	CDSeq2	0.8	0	Immune	762	762	303	303	0.699578419474751	191	2	189	188	1	10	12	0.0104712041884817	0.166666666666667	0.0197044334975369	0.989528795811518	0.984293193717278
CDSeq2 GAM6	CDSeq2	0.8	0	Immune	762	762	303	303	0.699661131511721	192	2	190	189	1	10	12	0.0104166666666667	0.166666666666667	0.0196078431372549	0.989583333333333	0.984375
CDSeq2 GAM6	CDSeq2	0.8	0	Immune	762	762	303	303	0.702578137239983	193	2	191	190	1	10	12	0.0103626943005181	0.166666666666667	0.0195121951219512	0.989637305699482	0.984455958549223
CDSeq2 GAM6	CDSeq2	0.8	0	Immune	762	762	303	303	0.706306300613963	194	2	192	191	1	10	12	0.0103092783505155	0.166666666666667	0.0194174757281553	0.989690721649485	0.984536082474227
CDSeq2 GAM6	CDSeq2	0.8	0	Immune	762	762	303	303	0.710431593260628	195	2	193	192	1	10	12	0.0102564102564103	0.166666666666667	0.0193236714975845	0.98974358974359	0.984615384615385
CDSeq2 GAM6	CDSeq2	0.8	0	Immune	762	762	303	303	0.715770621238659	196	2	194	193	1	10	12	0.0102040816326531	0.166666666666667	0.0192307692307692	0.989795918367347	0.98469387755102
CDSeq2 GAM6	CDSeq2	0.8	0	Immune	762	762	303	303	0.719896035881296	197	2	195	194	1	10	12	0.0101522842639594	0.166666666666667	0.0191387559808612	0.989847715736041	0.984771573604061
CDSeq2 GAM6	CDSeq2	0.8	0	Immune	762	762	303	303	0.722363523563534	198	2	196	195	1	10	12	0.0101010101010101	0.166666666666667	0.019047619047619	0.98989898989899	0.984848484848485
CDSeq2 GAM6	CDSeq2	0.8	0	Immune	762	762	303	303	0.725615066890236	200	2	198	197	1	10	12	0.01	0.166666666666667	0.0188679245283019	0.99	0.985
CDSeq2 GAM6	CDSeq2	0.8	0	Immune	762	762	303	303	0.728263213624198	201	2	199	198	1	10	12	0.0099502487562189	0.166666666666667	0.0187793427230047	0.990049751243781	0.985074626865672
CDSeq2 GAM6	CDSeq2	0.8	0	Immune	762	762	303	303	0.729692935964874	203	2	201	200	1	10	12	0.00985221674876847	0.166666666666667	0.0186046511627907	0.990147783251232	0.985221674876847
CDSeq2 GAM6	CDSeq2	0.8	0	Immune	762	762	303	303	0.734957138880222	204	2	202	201	1	10	12	0.00980392156862745	0.166666666666667	0.0185185185185185	0.990196078431373	0.985294117647059
CDSeq2 GAM6	CDSeq2	0.8	0	Immune	762	762	303	303	0.737535260732351	206	2	204	203	1	10	12	0.00970873786407767	0.166666666666667	0.018348623853211	0.990291262135922	0.985436893203884
CDSeq2 GAM6	CDSeq2	0.8	0	Immune	762	762	303	303	0.739753256112405	207	2	205	204	1	10	12	0.00966183574879227	0.166666666666667	0.0182648401826484	0.990338164251208	0.985507246376812
CDSeq2 GAM6	CDSeq2	0.8	0	Immune	762	762	303	303	0.742878034512389	208	2	206	205	1	10	12	0.00961538461538462	0.166666666666667	0.0181818181818182	0.990384615384615	0.985576923076923
CDSeq2 GAM6	CDSeq2	0.8	0	Immune	762	762	303	303	0.745644859871284	210	2	208	207	1	10	12	0.00952380952380952	0.166666666666667	0.018018018018018	0.99047619047619	0.985714285714286
CDSeq2 GAM6	CDSeq2	0.8	0	Immune	762	762	303	303	0.753249822510771	211	2	209	208	1	10	12	0.00947867298578199	0.166666666666667	0.0179372197309417	0.990521327014218	0.985781990521327
CDSeq2 GAM6	CDSeq2	0.8	0	Immune	762	762	303	303	0.757788170655456	212	2	210	209	1	10	12	0.00943396226415094	0.166666666666667	0.0178571428571429	0.990566037735849	0.985849056603774
CDSeq2 GAM6	CDSeq2	0.8	0	Immune	762	762	303	303	0.760461866672064	213	2	211	210	1	10	12	0.00938967136150235	0.166666666666667	0.0177777777777778	0.990610328638498	0.985915492957746
CDSeq2 GAM6	CDSeq2	0.8	0	Immune	762	762	303	303	0.762919766602952	214	2	212	211	1	10	12	0.00934579439252336	0.166666666666667	0.0176991150442478	0.990654205607477	0.985981308411215
CDSeq2 GAM6	CDSeq2	0.8	0	Immune	762	762	303	303	0.763447399560222	215	2	213	212	1	10	12	0.00930232558139535	0.166666666666667	0.0176211453744493	0.990697674418605	0.986046511627907
CDSeq2 GAM6	CDSeq2	0.8	0	Immune	762	762	303	303	0.76348491732402	216	2	214	213	1	10	12	0.00925925925925926	0.166666666666667	0.0175438596491228	0.990740740740741	0.986111111111111
CDSeq2 GAM6	CDSeq2	0.8	0	Immune	762	762	303	303	0.764422570230954	217	2	215	214	1	10	12	0.00921658986175115	0.166666666666667	0.0174672489082969	0.990783410138249	0.986175115207373
CDSeq2 GAM6	CDSeq2	0.8	0	Immune	762	762	303	303	0.76940146112647	218	2	216	215	1	10	12	0.0091743119266055	0.166666666666667	0.0173913043478261	0.990825688073395	0.986238532110092
CDSeq2 GAM6	CDSeq2	0.8	0	Immune	762	762	303	303	0.777702172202701	219	2	217	216	1	10	12	0.0091324200913242	0.166666666666667	0.0173160173160173	0.990867579908676	0.986301369863014
CDSeq2 GAM6	CDSeq2	0.8	0	Immune	762	762	303	303	0.780663822862162	220	2	218	217	1	10	12	0.00909090909090909	0.166666666666667	0.0172413793103448	0.990909090909091	0.986363636363636
CDSeq2 GAM6	CDSeq2	0.8	0	Immune	762	762	303	303	0.785262118157641	221	2	219	218	1	10	12	0.00904977375565611	0.166666666666667	0.0171673819742489	0.990950226244344	0.986425339366516
CDSeq2 GAM6	CDSeq2	0.8	0	Immune	762	762	303	303	0.787579451976486	222	2	220	219	1	10	12	0.00900900900900901	0.166666666666667	0.0170940170940171	0.990990990990991	0.986486486486487
CDSeq2 GAM6	CDSeq2	0.8	0	Immune	762	762	303	303	0.791059370657316	223	2	221	220	1	10	12	0.00896860986547085	0.166666666666667	0.0170212765957447	0.991031390134529	0.986547085201794
CDSeq2 GAM6	CDSeq2	0.8	0	Immune	762	762	303	303	0.791315968041244	224	2	222	221	1	10	12	0.00892857142857143	0.166666666666667	0.0169491525423729	0.991071428571429	0.986607142857143
CDSeq2 GAM6	CDSeq2	0.8	0	Immune	762	762	303	303	0.794893021012656	225	2	223	222	1	10	12	0.00888888888888889	0.166666666666667	0.0168776371308017	0.991111111111111	0.986666666666667
CDSeq2 GAM6	CDSeq2	0.8	0	Immune	762	762	303	303	0.797422159349598	226	2	224	223	1	10	12	0.00884955752212389	0.166666666666667	0.0168067226890756	0.991150442477876	0.986725663716814
CDSeq2 GAM6	CDSeq2	0.8	0	Immune	762	762	303	303	0.800020484024017	227	2	225	224	1	10	12	0.00881057268722467	0.166666666666667	0.0167364016736402	0.991189427312775	0.986784140969163
CDSeq2 GAM6	CDSeq2	0.8	0	Immune	762	762	303	303	0.801239165428637	228	2	226	225	1	10	12	0.0087719298245614	0.166666666666667	0.0166666666666667	0.991228070175439	0.986842105263158
CDSeq2 GAM6	CDSeq2	0.8	0	Immune	762	762	303	303	0.801720889153968	229	2	227	226	1	10	12	0.00873362445414847	0.166666666666667	0.016597510373444	0.991266375545852	0.986899563318777
CDSeq2 GAM6	CDSeq2	0.8	0	Immune	762	762	303	303	0.801739617626362	230	2	228	227	1	10	12	0.00869565217391304	0.166666666666667	0.0165289256198347	0.991304347826087	0.98695652173913
CDSeq2 GAM6	CDSeq2	0.8	0	Immune	762	762	303	303	0.803203296378207	231	2	229	228	1	10	12	0.00865800865800866	0.166666666666667	0.0164609053497942	0.991341991341991	0.987012987012987
CDSeq2 GAM6	CDSeq2	0.8	0	Immune	762	762	303	303	0.805859672935843	232	2	230	229	1	10	12	0.00862068965517241	0.166666666666667	0.0163934426229508	0.991379310344828	0.987068965517241
CDSeq2 GAM6	CDSeq2	0.8	0	Immune	762	762	303	303	0.807154924972917	233	2	231	230	1	10	12	0.00858369098712446	0.166666666666667	0.0163265306122449	0.991416309012876	0.987124463519313
CDSeq2 GAM6	CDSeq2	0.8	0	Immune	762	762	303	303	0.811809775533316	234	2	232	231	1	10	12	0.00854700854700855	0.166666666666667	0.016260162601626	0.991452991452991	0.987179487179487
CDSeq2 GAM6	CDSeq2	0.8	0	Immune	762	762	303	303	0.812555851645145	235	2	233	232	1	10	12	0.00851063829787234	0.166666666666667	0.0161943319838057	0.991489361702128	0.987234042553191
CDSeq2 GAM6	CDSeq2	0.8	0	Immune	762	762	303	303	0.81334769724398	236	2	234	233	1	10	12	0.00847457627118644	0.166666666666667	0.0161290322580645	0.991525423728814	0.98728813559322
CDSeq2 GAM6	CDSeq2	0.8	0	Immune	762	762	303	303	0.815202953797612	237	2	235	234	1	10	12	0.00843881856540084	0.166666666666667	0.0160642570281124	0.991561181434599	0.987341772151899
CDSeq2 GAM6	CDSeq2	0.8	0	Immune	762	762	303	303	0.817482188583448	238	2	236	235	1	10	12	0.00840336134453781	0.166666666666667	0.016	0.991596638655462	0.987394957983193
CDSeq2 GAM6	CDSeq2	0.8	0	Immune	762	762	303	303	0.82192003811436	239	2	237	236	1	10	12	0.00836820083682008	0.166666666666667	0.0159362549800797	0.99163179916318	0.98744769874477
CDSeq2 GAM6	CDSeq2	0.8	0	Immune	762	762	303	303	0.825809757924653	240	2	238	237	1	10	12	0.00833333333333333	0.166666666666667	0.0158730158730159	0.991666666666667	0.9875
CDSeq2 GAM6	CDSeq2	0.8	0	Immune	762	762	303	303	0.829194987997176	241	2	239	238	1	10	12	0.00829875518672199	0.166666666666667	0.0158102766798419	0.991701244813278	0.987551867219917
CDSeq2 GAM6	CDSeq2	0.8	0	Immune	762	762	303	303	0.830873100656105	242	2	240	239	1	10	12	0.00826446280991736	0.166666666666667	0.015748031496063	0.991735537190083	0.987603305785124
CDSeq2 GAM6	CDSeq2	0.8	0	Immune	762	762	303	303	0.832872297519404	243	2	241	240	1	10	12	0.00823045267489712	0.166666666666667	0.0156862745098039	0.991769547325103	0.987654320987654
CDSeq2 GAM6	CDSeq2	0.8	0	Immune	762	762	303	303	0.834259485806422	244	2	242	241	1	10	12	0.00819672131147541	0.166666666666667	0.015625	0.991803278688525	0.987704918032787
CDSeq2 GAM6	CDSeq2	0.8	0	Immune	762	762	303	303	0.837308280384343	245	2	243	242	1	10	12	0.00816326530612245	0.166666666666667	0.0155642023346304	0.991836734693878	0.987755102040816
CDSeq2 GAM6	CDSeq2	0.8	0	Immune	762	762	303	303	0.837492876325228	246	2	244	243	1	10	12	0.00813008130081301	0.166666666666667	0.0155038759689922	0.991869918699187	0.98780487804878
CDSeq2 GAM6	CDSeq2	0.8	0	Immune	762	762	303	303	0.842315184817673	247	2	245	244	1	10	12	0.00809716599190283	0.166666666666667	0.0154440154440154	0.991902834008097	0.987854251012146
CDSeq2 GAM6	CDSeq2	0.8	0	Immune	762	762	303	303	0.843671240564647	248	2	246	245	1	10	12	0.00806451612903226	0.166666666666667	0.0153846153846154	0.991935483870968	0.987903225806452
CDSeq2 GAM6	CDSeq2	0.8	0	Immune	762	762	303	303	0.845024928101072	249	2	247	246	1	10	12	0.00803212851405622	0.166666666666667	0.0153256704980843	0.991967871485944	0.987951807228916
CDSeq2 GAM6	CDSeq2	0.8	0	Immune	762	762	303	303	0.847252414733825	250	2	248	247	1	10	12	0.008	0.166666666666667	0.0152671755725191	0.992	0.988
CDSeq2 GAM6	CDSeq2	0.8	0	Immune	762	762	303	303	0.854390209096738	251	2	249	248	1	10	12	0.00796812749003984	0.166666666666667	0.0152091254752852	0.99203187250996	0.98804780876494
CDSeq2 GAM6	CDSeq2	0.8	0	Immune	762	762	303	303	0.856992754614669	252	2	250	249	1	10	12	0.00793650793650794	0.166666666666667	0.0151515151515152	0.992063492063492	0.988095238095238
CDSeq2 GAM6	CDSeq2	0.8	0	Immune	762	762	303	303	0.85726448429615	253	2	251	250	1	10	12	0.00790513833992095	0.166666666666667	0.0150943396226415	0.992094861660079	0.988142292490119
CDSeq2 GAM6	CDSeq2	0.8	0	Immune	762	762	303	303	0.858365670437503	254	2	252	251	1	10	12	0.0078740157480315	0.166666666666667	0.0150375939849624	0.992125984251969	0.988188976377953
CDSeq2 GAM6	CDSeq2	0.8	0	Immune	762	762	303	303	0.861777914774477	255	2	253	252	1	10	12	0.00784313725490196	0.166666666666667	0.0149812734082397	0.992156862745098	0.988235294117647
CDSeq2 GAM6	CDSeq2	0.8	0	Immune	762	762	303	303	0.865222931186908	257	2	255	254	1	10	12	0.00778210116731518	0.166666666666667	0.0148698884758364	0.992217898832685	0.988326848249027
CDSeq2 GAM6	CDSeq2	0.8	0	Immune	762	762	303	303	0.870456303904514	258	2	256	255	1	10	12	0.00775193798449612	0.166666666666667	0.0148148148148148	0.992248062015504	0.988372093023256
CDSeq2 GAM6	CDSeq2	0.8	0	Immune	762	762	303	303	0.872943555641196	259	2	257	256	1	10	12	0.00772200772200772	0.166666666666667	0.014760147601476	0.992277992277992	0.988416988416988
CDSeq2 GAM6	CDSeq2	0.8	0	Immune	762	762	303	303	0.877208290656531	260	2	258	257	1	10	12	0.00769230769230769	0.166666666666667	0.0147058823529412	0.992307692307692	0.988461538461539
CDSeq2 GAM6	CDSeq2	0.8	0	Immune	762	762	303	303	0.878167581715965	261	2	259	258	1	10	12	0.00766283524904215	0.166666666666667	0.0146520146520147	0.992337164750958	0.988505747126437
CDSeq2 GAM6	CDSeq2	0.8	0	Immune	762	762	303	303	0.882506413735457	262	2	260	259	1	10	12	0.00763358778625954	0.166666666666667	0.0145985401459854	0.99236641221374	0.988549618320611
CDSeq2 GAM6	CDSeq2	0.8	0	Immune	762	762	303	303	0.889459571654942	263	2	261	260	1	10	12	0.00760456273764259	0.166666666666667	0.0145454545454545	0.992395437262357	0.988593155893536
CDSeq2 GAM6	CDSeq2	0.8	0	Immune	762	762	303	303	0.892150168680629	265	2	263	262	1	10	12	0.00754716981132075	0.166666666666667	0.0144404332129964	0.992452830188679	0.988679245283019
CDSeq2 GAM6	CDSeq2	0.8	0	Immune	762	762	303	303	0.893827532117366	266	2	264	263	1	10	12	0.0075187969924812	0.166666666666667	0.0143884892086331	0.992481203007519	0.988721804511278
CDSeq2 GAM6	CDSeq2	0.8	0	Immune	762	762	303	303	0.896780977435862	267	2	265	264	1	10	12	0.00749063670411985	0.166666666666667	0.014336917562724	0.99250936329588	0.98876404494382
CDSeq2 GAM6	CDSeq2	0.8	0	Immune	762	762	303	303	0.900429983578895	268	2	266	265	1	10	12	0.00746268656716418	0.166666666666667	0.0142857142857143	0.992537313432836	0.988805970149254
CDSeq2 GAM6	CDSeq2	0.8	0	Immune	762	762	303	303	0.901012901721115	269	2	267	266	1	10	12	0.00743494423791822	0.166666666666667	0.0142348754448399	0.992565055762082	0.988847583643123
CDSeq2 GAM6	CDSeq2	0.8	0	Immune	762	762	303	303	0.902154521582775	270	2	268	267	1	10	12	0.00740740740740741	0.166666666666667	0.0141843971631206	0.992592592592593	0.988888888888889
CDSeq2 GAM6	CDSeq2	0.8	0	Immune	762	762	303	303	0.905943457545312	271	2	269	268	1	10	12	0.00738007380073801	0.166666666666667	0.0141342756183746	0.992619926199262	0.988929889298893
CDSeq2 GAM6	CDSeq2	0.8	0	Immune	762	762	303	303	0.912076032976	272	2	270	269	1	10	12	0.00735294117647059	0.166666666666667	0.0140845070422535	0.99264705882353	0.988970588235294
CDSeq2 GAM6	CDSeq2	0.8	0	Immune	762	762	303	303	0.917503823406887	273	2	271	270	1	10	12	0.00732600732600733	0.166666666666667	0.0140350877192982	0.992673992673993	0.989010989010989
CDSeq2 GAM6	CDSeq2	0.8	0	Immune	762	762	303	303	0.919779077156563	274	2	272	271	1	10	12	0.0072992700729927	0.166666666666667	0.013986013986014	0.992700729927007	0.989051094890511
CDSeq2 GAM6	CDSeq2	0.8	0	Immune	762	762	303	303	0.926119240396789	275	2	273	272	1	10	12	0.00727272727272727	0.166666666666667	0.0139372822299652	0.992727272727273	0.989090909090909
CDSeq2 GAM6	CDSeq2	0.8	0	Immune	762	762	303	303	0.931246408657599	276	2	274	273	1	10	12	0.0072463768115942	0.166666666666667	0.0138888888888889	0.992753623188406	0.989130434782609
CDSeq2 GAM6	CDSeq2	0.8	0	Immune	762	762	303	303	0.931321539745423	277	2	275	274	1	10	12	0.0072202166064982	0.166666666666667	0.013840830449827	0.992779783393502	0.989169675090253
CDSeq2 GAM6	CDSeq2	0.8	0	Immune	762	762	303	303	0.93221285245315	278	2	276	275	1	10	12	0.00719424460431655	0.166666666666667	0.0137931034482759	0.992805755395683	0.989208633093525
CDSeq2 GAM6	CDSeq2	0.8	0	Immune	762	762	303	303	0.932837861310099	279	2	277	276	1	10	12	0.00716845878136201	0.166666666666667	0.013745704467354	0.992831541218638	0.989247311827957
CDSeq2 GAM6	CDSeq2	0.8	0	Immune	762	762	303	303	0.93621222129897	281	2	279	278	1	10	12	0.00711743772241993	0.166666666666667	0.0136518771331058	0.99288256227758	0.98932384341637
CDSeq2 GAM6	CDSeq2	0.8	0	Immune	762	762	303	303	0.940396924400783	282	2	280	279	1	10	12	0.00709219858156028	0.166666666666667	0.0136054421768707	0.99290780141844	0.98936170212766
CDSeq2 GAM6	CDSeq2	0.8	0	Immune	762	762	303	303	0.944796845615237	283	2	281	280	1	10	12	0.00706713780918728	0.166666666666667	0.0135593220338983	0.992932862190813	0.989399293286219
CDSeq2 GAM6	CDSeq2	0.8	0	Immune	762	762	303	303	0.946327408728301	284	2	282	281	1	10	12	0.00704225352112676	0.166666666666667	0.0135135135135135	0.992957746478873	0.98943661971831
CDSeq2 GAM6	CDSeq2	0.8	0	Immune	762	762	303	303	0.94657790308312	285	2	283	282	1	10	12	0.00701754385964912	0.166666666666667	0.0134680134680135	0.992982456140351	0.989473684210526
CDSeq2 GAM6	CDSeq2	0.8	0	Immune	762	762	303	303	0.955140591370853	286	2	284	283	1	10	12	0.00699300699300699	0.166666666666667	0.0134228187919463	0.993006993006993	0.98951048951049
CDSeq2 GAM6	CDSeq2	0.8	0	Immune	762	762	303	303	0.956165923912039	288	2	286	285	1	10	12	0.00694444444444444	0.166666666666667	0.0133333333333333	0.993055555555556	0.989583333333333
CDSeq2 GAM6	CDSeq2	0.8	0	Immune	762	762	303	303	0.956342687251778	289	2	287	286	1	10	12	0.0069204152249135	0.166666666666667	0.0132890365448505	0.993079584775087	0.98961937716263
CDSeq2 GAM6	CDSeq2	0.8	0	Immune	762	762	303	303	0.958459647600468	290	2	288	287	1	10	12	0.00689655172413793	0.166666666666667	0.0132450331125828	0.993103448275862	0.989655172413793
CDSeq2 GAM6	CDSeq2	0.8	0	Immune	762	762	303	303	0.962201059338994	291	2	289	288	1	10	12	0.00687285223367698	0.166666666666667	0.0132013201320132	0.993127147766323	0.989690721649485
CDSeq2 GAM6	CDSeq2	0.8	0	Immune	762	762	303	303	0.962426871742588	292	2	290	289	1	10	12	0.00684931506849315	0.166666666666667	0.0131578947368421	0.993150684931507	0.98972602739726
CDSeq2 GAM6	CDSeq2	0.8	0	Immune	762	762	303	303	0.976463443704264	294	2	292	291	1	10	12	0.00680272108843537	0.166666666666667	0.0130718954248366	0.993197278911565	0.989795918367347
CDSeq2 GAM6	CDSeq2	0.8	0	Immune	762	762	303	303	0.977123148460125	295	2	293	292	1	10	12	0.00677966101694915	0.166666666666667	0.0130293159609121	0.993220338983051	0.989830508474576
CDSeq2 GAM6	CDSeq2	0.8	0	Immune	762	762	303	303	0.988010099170496	296	2	294	293	1	10	12	0.00675675675675676	0.166666666666667	0.012987012987013	0.993243243243243	0.989864864864865
CDSeq2 GAM6	CDSeq2	0.8	0	Immune	762	762	303	303	0.992699025841632	297	2	295	294	1	10	12	0.00673400673400673	0.166666666666667	0.0129449838187702	0.993265993265993	0.98989898989899
CDSeq2 GAM6	CDSeq2	0.8	0	Immune	762	762	303	303	0.995615510884157	298	2	296	295	1	10	12	0.00671140939597315	0.166666666666667	0.0129032258064516	0.993288590604027	0.98993288590604
CDSeq2 GAM6	CDSeq2	0.8	0	Immune	762	762	303	303	0.997424008563818	299	2	297	296	1	10	12	0.00668896321070234	0.166666666666667	0.0128617363344051	0.993311036789298	0.989966555183946
CDSeq2 GAM6	CDSeq2	0.8	0	Immune	762	762	303	303	0.997649671065999	300	2	298	297	1	10	12	0.00666666666666667	0.166666666666667	0.0128205128205128	0.993333333333333	0.99
CDSeq2 GAM6	CDSeq2	0.8	0	Immune	762	762	303	303	0.998829799800745	302	2	300	299	1	10	12	0.00662251655629139	0.166666666666667	0.0127388535031847	0.993377483443709	0.990066225165563
CDSeq2 GAM6	CDSeq2	0.8	0	Immune	762	762	303	303	0.99963730895102	303	2	301	300	1	10	12	0.0066006600660066	0.166666666666667	0.0126984126984127	0.993399339933993	0.99009900990099
BayesPrism standard	BayesPrism	0.8	0	Immune	762	751	762	751	NA	0	0	0	0	0	12	12	NA	0	0	0	0
BayesPrism standard	BayesPrism	0.8	0	Immune	762	751	762	751	3.69617235572947e-20	1	0	1	1	0	12	12	0	0	0	1	1
BayesPrism standard	BayesPrism	0.8	0	Immune	762	751	762	751	4.83179645300559e-20	2	0	2	2	0	12	12	0	0	0	1	1
BayesPrism standard	BayesPrism	0.8	0	Immune	762	751	762	751	1.80091522477481e-14	3	0	3	3	0	12	12	0	0	0	1	1
BayesPrism standard	BayesPrism	0.8	0	Immune	762	751	762	751	2.90073560261752e-14	4	0	4	4	0	12	12	0	0	0	1	1
BayesPrism standard	BayesPrism	0.8	0	Immune	762	751	762	751	4.34959585533328e-14	5	0	5	5	0	12	12	0	0	0	1	1
BayesPrism standard	BayesPrism	0.8	0	Immune	762	751	762	751	3.82951541259508e-13	6	0	6	6	0	12	12	0	0	0	1	1
BayesPrism standard	BayesPrism	0.8	0	Immune	762	751	762	751	3.91506931131661e-13	8	0	8	8	0	12	12	0	0	0	1	1
BayesPrism standard	BayesPrism	0.8	0	Immune	762	751	762	751	6.40962433250901e-13	9	0	9	9	0	12	12	0	0	0	1	1
BayesPrism standard	BayesPrism	0.8	0	Immune	762	751	762	751	1.06913246128706e-12	10	0	10	10	0	12	12	0	0	0	1	1
BayesPrism standard	BayesPrism	0.8	0	Immune	762	751	762	751	2.5743983185473e-12	11	0	11	11	0	12	12	0	0	0	1	1
BayesPrism standard	BayesPrism	0.8	0	Immune	762	751	762	751	6.63940268281926e-12	12	0	12	12	0	12	12	0	0	0	1	1
BayesPrism standard	BayesPrism	0.8	0	Immune	762	751	762	751	1.30555391747692e-11	13	0	13	13	0	12	12	0	0	0	1	1
BayesPrism standard	BayesPrism	0.8	0	Immune	762	751	762	751	1.66370307666622e-11	15	0	15	15	0	12	12	0	0	0	1	1
BayesPrism standard	BayesPrism	0.8	0	Immune	762	751	762	751	2.13066951663434e-11	16	0	16	16	0	12	12	0	0	0	1	1
BayesPrism standard	BayesPrism	0.8	0	Immune	762	751	762	751	5.24872233185348e-11	17	0	17	17	0	12	12	0	0	0	1	1
BayesPrism standard	BayesPrism	0.8	0	Immune	762	751	762	751	6.01046311494337e-11	18	0	18	18	0	12	12	0	0	0	1	1
BayesPrism standard	BayesPrism	0.8	0	Immune	762	751	762	751	6.55093621183153e-11	19	0	19	19	0	12	12	0	0	0	1	1
BayesPrism standard	BayesPrism	0.8	0	Immune	762	751	762	751	6.57089831996564e-11	20	0	20	20	0	12	12	0	0	0	1	1
BayesPrism standard	BayesPrism	0.8	0	Immune	762	751	762	751	1.00451209224536e-10	21	0	21	21	0	12	12	0	0	0	1	1
BayesPrism standard	BayesPrism	0.8	0	Immune	762	751	762	751	1.10744484039928e-10	22	0	22	22	0	12	12	0	0	0	1	1
BayesPrism standard	BayesPrism	0.8	0	Immune	762	751	762	751	1.179513135891e-10	23	0	23	23	0	12	12	0	0	0	1	1
BayesPrism standard	BayesPrism	0.8	0	Immune	762	751	762	751	1.56625935989668e-10	24	0	24	24	0	12	12	0	0	0	1	1
BayesPrism standard	BayesPrism	0.8	0	Immune	762	751	762	751	3.04421664968568e-10	25	0	25	25	0	12	12	0	0	0	1	1
BayesPrism standard	BayesPrism	0.8	0	Immune	762	751	762	751	6.45006001765836e-10	26	0	26	26	0	12	12	0	0	0	1	1
BayesPrism standard	BayesPrism	0.8	0	Immune	762	751	762	751	1.84030556463036e-09	27	0	27	27	0	12	12	0	0	0	1	1
BayesPrism standard	BayesPrism	0.8	0	Immune	762	751	762	751	1.86157675544537e-09	28	0	28	28	0	12	12	0	0	0	1	1
BayesPrism standard	BayesPrism	0.8	0	Immune	762	751	762	751	2.32587226843477e-09	29	0	29	29	0	12	12	0	0	0	1	1
BayesPrism standard	BayesPrism	0.8	0	Immune	762	751	762	751	2.61344601117446e-09	31	0	31	31	0	12	12	0	0	0	1	1
BayesPrism standard	BayesPrism	0.8	0	Immune	762	751	762	751	3.4704604154759e-09	32	0	32	32	0	12	12	0	0	0	1	1
BayesPrism standard	BayesPrism	0.8	0	Immune	762	751	762	751	3.73464625195848e-09	33	0	33	33	0	12	12	0	0	0	1	1
BayesPrism standard	BayesPrism	0.8	0	Immune	762	751	762	751	4.01808782982776e-09	34	0	34	34	0	12	12	0	0	0	1	1
BayesPrism standard	BayesPrism	0.8	0	Immune	762	751	762	751	2.09226003993381e-08	35	0	35	35	0	12	12	0	0	0	1	1
BayesPrism standard	BayesPrism	0.8	0	Immune	762	751	762	751	2.79618632798643e-08	36	0	36	36	0	12	12	0	0	0	1	1
BayesPrism standard	BayesPrism	0.8	0	Immune	762	751	762	751	2.88009589835938e-08	37	0	37	37	0	12	12	0	0	0	1	1
BayesPrism standard	BayesPrism	0.8	0	Immune	762	751	762	751	3.09262294783523e-08	38	0	38	38	0	12	12	0	0	0	1	1
BayesPrism standard	BayesPrism	0.8	0	Immune	762	751	762	751	3.59079166437433e-08	39	0	39	39	0	12	12	0	0	0	1	1
BayesPrism standard	BayesPrism	0.8	0	Immune	762	751	762	751	4.60906457003737e-08	40	0	40	40	0	12	12	0	0	0	1	1
BayesPrism standard	BayesPrism	0.8	0	Immune	762	751	762	751	5.01437877586258e-08	41	0	41	41	0	12	12	0	0	0	1	1
BayesPrism standard	BayesPrism	0.8	0	Immune	762	751	762	751	7.63671519708442e-08	42	0	42	42	0	12	12	0	0	0	1	1
BayesPrism standard	BayesPrism	0.8	0	Immune	762	751	762	751	7.64270944389825e-08	43	0	43	43	0	12	12	0	0	0	1	1
BayesPrism standard	BayesPrism	0.8	0	Immune	762	751	762	751	1.20610562586967e-07	44	0	44	44	0	12	12	0	0	0	1	1
BayesPrism standard	BayesPrism	0.8	0	Immune	762	751	762	751	2.60657739556676e-07	45	0	45	45	0	12	12	0	0	0	1	1
BayesPrism standard	BayesPrism	0.8	0	Immune	762	751	762	751	4.04692465210481e-07	46	0	46	46	0	12	12	0	0	0	1	1
BayesPrism standard	BayesPrism	0.8	0	Immune	762	751	762	751	8.50811333941304e-07	47	0	47	47	0	12	12	0	0	0	1	1
BayesPrism standard	BayesPrism	0.8	0	Immune	762	751	762	751	1.12177371580988e-06	48	0	48	48	0	12	12	0	0	0	1	1
BayesPrism standard	BayesPrism	0.8	0	Immune	762	751	762	751	1.30167909499337e-06	49	0	49	49	0	12	12	0	0	0	1	1
BayesPrism standard	BayesPrism	0.8	0	Immune	762	751	762	751	1.53189183748685e-06	50	0	50	50	0	12	12	0	0	0	1	1
BayesPrism standard	BayesPrism	0.8	0	Immune	762	751	762	751	1.86949370320678e-06	51	0	51	51	0	12	12	0	0	0	1	1
BayesPrism standard	BayesPrism	0.8	0	Immune	762	751	762	751	2.26984001764694e-06	52	0	52	52	0	12	12	0	0	0	1	1
BayesPrism standard	BayesPrism	0.8	0	Immune	762	751	762	751	3.54048067631049e-06	53	0	53	53	0	12	12	0	0	0	1	1
BayesPrism standard	BayesPrism	0.8	0	Immune	762	751	762	751	3.97728746648503e-06	54	0	54	54	0	12	12	0	0	0	1	1
BayesPrism standard	BayesPrism	0.8	0	Immune	762	751	762	751	4.301754018443e-06	55	0	55	55	0	12	12	0	0	0	1	1
BayesPrism standard	BayesPrism	0.8	0	Immune	762	751	762	751	4.48171998167844e-06	56	0	56	56	0	12	12	0	0	0	1	1
BayesPrism standard	BayesPrism	0.8	0	Immune	762	751	762	751	4.70058680293405e-06	58	0	58	58	0	12	12	0	0	0	1	1
BayesPrism standard	BayesPrism	0.8	0	Immune	762	751	762	751	4.96907392022278e-06	59	0	59	59	0	12	12	0	0	0	1	1
BayesPrism standard	BayesPrism	0.8	0	Immune	762	751	762	751	6.66165649571265e-06	60	0	60	60	0	12	12	0	0	0	1	1
BayesPrism standard	BayesPrism	0.8	0	Immune	762	751	762	751	7.35210266772563e-06	61	0	61	61	0	12	12	0	0	0	1	1
BayesPrism standard	BayesPrism	0.8	0	Immune	762	751	762	751	8.127987674863e-06	62	0	62	62	0	12	12	0	0	0	1	1
BayesPrism standard	BayesPrism	0.8	0	Immune	762	751	762	751	1.07012300586591e-05	63	0	63	63	0	12	12	0	0	0	1	1
BayesPrism standard	BayesPrism	0.8	0	Immune	762	751	762	751	1.32348619911376e-05	64	0	64	64	0	12	12	0	0	0	1	1
BayesPrism standard	BayesPrism	0.8	0	Immune	762	751	762	751	1.34549565592439e-05	65	0	65	65	0	12	12	0	0	0	1	1
BayesPrism standard	BayesPrism	0.8	0	Immune	762	751	762	751	1.62786363690924e-05	66	0	66	66	0	12	12	0	0	0	1	1
BayesPrism standard	BayesPrism	0.8	0	Immune	762	751	762	751	2.83457046698985e-05	67	0	67	67	0	12	12	0	0	0	1	1
BayesPrism standard	BayesPrism	0.8	0	Immune	762	751	762	751	2.89198389978685e-05	68	0	68	68	0	12	12	0	0	0	1	1
BayesPrism standard	BayesPrism	0.8	0	Immune	762	751	762	751	2.97862511223873e-05	69	0	69	69	0	12	12	0	0	0	1	1
BayesPrism standard	BayesPrism	0.8	0	Immune	762	751	762	751	3.25770522013538e-05	70	0	70	70	0	12	12	0	0	0	1	1
BayesPrism standard	BayesPrism	0.8	0	Immune	762	751	762	751	3.26346668668573e-05	71	0	71	71	0	12	12	0	0	0	1	1
BayesPrism standard	BayesPrism	0.8	0	Immune	762	751	762	751	3.28369831601263e-05	72	0	72	72	0	12	12	0	0	0	1	1
BayesPrism standard	BayesPrism	0.8	0	Immune	762	751	762	751	3.40824942867792e-05	73	0	73	73	0	12	12	0	0	0	1	1
BayesPrism standard	BayesPrism	0.8	0	Immune	762	751	762	751	3.463088491106e-05	74	0	74	74	0	12	12	0	0	0	1	1
BayesPrism standard	BayesPrism	0.8	0	Immune	762	751	762	751	3.62289858938512e-05	75	0	75	75	0	12	12	0	0	0	1	1
BayesPrism standard	BayesPrism	0.8	0	Immune	762	751	762	751	4.02314866884797e-05	76	0	76	76	0	12	12	0	0	0	1	1
BayesPrism standard	BayesPrism	0.8	0	Immune	762	751	762	751	4.03221173907607e-05	77	0	77	77	0	12	12	0	0	0	1	1
BayesPrism standard	BayesPrism	0.8	0	Immune	762	751	762	751	4.11572312463008e-05	78	0	78	78	0	12	12	0	0	0	1	1
BayesPrism standard	BayesPrism	0.8	0	Immune	762	751	762	751	4.19340158583167e-05	79	0	79	79	0	12	12	0	0	0	1	1
BayesPrism standard	BayesPrism	0.8	0	Immune	762	751	762	751	4.53833180957337e-05	80	0	80	80	0	12	12	0	0	0	1	1
BayesPrism standard	BayesPrism	0.8	0	Immune	762	751	762	751	4.62111002744817e-05	81	0	81	81	0	12	12	0	0	0	1	1
BayesPrism standard	BayesPrism	0.8	0	Immune	762	751	762	751	5.33980529639054e-05	82	0	82	82	0	12	12	0	0	0	1	1
BayesPrism standard	BayesPrism	0.8	0	Immune	762	751	762	751	5.6901790836366e-05	83	0	83	83	0	12	12	0	0	0	1	1
BayesPrism standard	BayesPrism	0.8	0	Immune	762	751	762	751	5.864931815787e-05	84	0	84	84	0	12	12	0	0	0	1	1
BayesPrism standard	BayesPrism	0.8	0	Immune	762	751	762	751	6.54191598187046e-05	85	0	85	85	0	12	12	0	0	0	1	1
BayesPrism standard	BayesPrism	0.8	0	Immune	762	751	762	751	6.91296306913834e-05	86	0	86	86	0	12	12	0	0	0	1	1
BayesPrism standard	BayesPrism	0.8	0	Immune	762	751	762	751	7.72128792580183e-05	87	0	87	87	0	12	12	0	0	0	1	1
BayesPrism standard	BayesPrism	0.8	0	Immune	762	751	762	751	8.44338440468101e-05	88	0	88	88	0	12	12	0	0	0	1	1
BayesPrism standard	BayesPrism	0.8	0	Immune	762	751	762	751	8.73651957387874e-05	89	0	89	89	0	12	12	0	0	0	1	1
BayesPrism standard	BayesPrism	0.8	0	Immune	762	751	762	751	8.80226400913464e-05	90	0	90	90	0	12	12	0	0	0	1	1
BayesPrism standard	BayesPrism	0.8	0	Immune	762	751	762	751	9.25602470765205e-05	91	0	91	91	0	12	12	0	0	0	1	1
BayesPrism standard	BayesPrism	0.8	0	Immune	762	751	762	751	9.40915768736619e-05	92	0	92	92	0	12	12	0	0	0	1	1
BayesPrism standard	BayesPrism	0.8	0	Immune	762	751	762	751	0.000108187694760317	93	0	93	93	0	12	12	0	0	0	1	1
BayesPrism standard	BayesPrism	0.8	0	Immune	762	751	762	751	0.000110461228059108	94	0	94	94	0	12	12	0	0	0	1	1
BayesPrism standard	BayesPrism	0.8	0	Immune	762	751	762	751	0.000135013073251765	95	0	95	95	0	12	12	0	0	0	1	1
BayesPrism standard	BayesPrism	0.8	0	Immune	762	751	762	751	0.000140976395615279	96	0	96	96	0	12	12	0	0	0	1	1
BayesPrism standard	BayesPrism	0.8	0	Immune	762	751	762	751	0.000159908406470391	97	0	97	97	0	12	12	0	0	0	1	1
BayesPrism standard	BayesPrism	0.8	0	Immune	762	751	762	751	0.000164567653469378	98	0	98	98	0	12	12	0	0	0	1	1
BayesPrism standard	BayesPrism	0.8	0	Immune	762	751	762	751	0.000166090596029956	99	0	99	99	0	12	12	0	0	0	1	1
BayesPrism standard	BayesPrism	0.8	0	Immune	762	751	762	751	0.00018095277107045	100	0	100	100	0	12	12	0	0	0	1	1
BayesPrism standard	BayesPrism	0.8	0	Immune	762	751	762	751	0.000190473229287748	101	0	101	101	0	12	12	0	0	0	1	1
BayesPrism standard	BayesPrism	0.8	0	Immune	762	751	762	751	0.000203769628242403	102	0	102	102	0	12	12	0	0	0	1	1
BayesPrism standard	BayesPrism	0.8	0	Immune	762	751	762	751	0.000222069571620534	103	0	103	103	0	12	12	0	0	0	1	1
BayesPrism standard	BayesPrism	0.8	0	Immune	762	751	762	751	0.000225370106064402	104	0	104	104	0	12	12	0	0	0	1	1
BayesPrism standard	BayesPrism	0.8	0	Immune	762	751	762	751	0.000252775855392581	105	0	105	105	0	12	12	0	0	0	1	1
BayesPrism standard	BayesPrism	0.8	0	Immune	762	751	762	751	0.000253544464930305	106	0	106	106	0	12	12	0	0	0	1	1
BayesPrism standard	BayesPrism	0.8	0	Immune	762	751	762	751	0.000254396864691625	107	0	107	107	0	12	12	0	0	0	1	1
BayesPrism standard	BayesPrism	0.8	0	Immune	762	751	762	751	0.00025679037910916	108	0	108	108	0	12	12	0	0	0	1	1
BayesPrism standard	BayesPrism	0.8	0	Immune	762	751	762	751	0.000302696986314395	109	0	109	109	0	12	12	0	0	0	1	1
BayesPrism standard	BayesPrism	0.8	0	Immune	762	751	762	751	0.000303407621299558	110	0	110	110	0	12	12	0	0	0	1	1
BayesPrism standard	BayesPrism	0.8	0	Immune	762	751	762	751	0.00031459514202572	111	0	111	111	0	12	12	0	0	0	1	1
BayesPrism standard	BayesPrism	0.8	0	Immune	762	751	762	751	0.00031501896947533	112	0	112	112	0	12	12	0	0	0	1	1
BayesPrism standard	BayesPrism	0.8	0	Immune	762	751	762	751	0.000315750257418178	113	0	113	113	0	12	12	0	0	0	1	1
BayesPrism standard	BayesPrism	0.8	0	Immune	762	751	762	751	0.000424048895467839	114	0	114	114	0	12	12	0	0	0	1	1
BayesPrism standard	BayesPrism	0.8	0	Immune	762	751	762	751	0.000441207601209509	115	0	115	115	0	12	12	0	0	0	1	1
BayesPrism standard	BayesPrism	0.8	0	Immune	762	751	762	751	0.000463110393582125	116	0	116	116	0	12	12	0	0	0	1	1
BayesPrism standard	BayesPrism	0.8	0	Immune	762	751	762	751	0.000500471186338191	117	0	117	117	0	12	12	0	0	0	1	1
BayesPrism standard	BayesPrism	0.8	0	Immune	762	751	762	751	0.00054337404832594	118	0	118	118	0	12	12	0	0	0	1	1
BayesPrism standard	BayesPrism	0.8	0	Immune	762	751	762	751	0.000586082219960099	119	0	119	119	0	12	12	0	0	0	1	1
BayesPrism standard	BayesPrism	0.8	0	Immune	762	751	762	751	0.000589669995164765	120	0	120	120	0	12	12	0	0	0	1	1
BayesPrism standard	BayesPrism	0.8	0	Immune	762	751	762	751	0.000681570980648272	121	0	121	121	0	12	12	0	0	0	1	1
BayesPrism standard	BayesPrism	0.8	0	Immune	762	751	762	751	0.000716579148030155	122	0	122	122	0	12	12	0	0	0	1	1
BayesPrism standard	BayesPrism	0.8	0	Immune	762	751	762	751	0.000721478982262018	124	0	124	124	0	12	12	0	0	0	1	1
BayesPrism standard	BayesPrism	0.8	0	Immune	762	751	762	751	0.000748393997668965	125	0	125	125	0	12	12	0	0	0	1	1
BayesPrism standard	BayesPrism	0.8	0	Immune	762	751	762	751	0.000770156010247405	126	0	126	126	0	12	12	0	0	0	1	1
BayesPrism standard	BayesPrism	0.8	0	Immune	762	751	762	751	0.000795275483362428	127	0	127	127	0	12	12	0	0	0	1	1
BayesPrism standard	BayesPrism	0.8	0	Immune	762	751	762	751	0.00079658603636378	128	0	128	128	0	12	12	0	0	0	1	1
BayesPrism standard	BayesPrism	0.8	0	Immune	762	751	762	751	0.000849681645979876	130	0	130	130	0	12	12	0	0	0	1	1
BayesPrism standard	BayesPrism	0.8	0	Immune	762	751	762	751	0.000897469527553207	131	0	131	131	0	12	12	0	0	0	1	1
BayesPrism standard	BayesPrism	0.8	0	Immune	762	751	762	751	0.000901362740676083	132	0	132	132	0	12	12	0	0	0	1	1
BayesPrism standard	BayesPrism	0.8	0	Immune	762	751	762	751	0.000912688244195536	133	0	133	133	0	12	12	0	0	0	1	1
BayesPrism standard	BayesPrism	0.8	0	Immune	762	751	762	751	0.000953421347258082	134	0	134	134	0	12	12	0	0	0	1	1
BayesPrism standard	BayesPrism	0.8	0	Immune	762	751	762	751	0.000989175224921871	135	0	135	135	0	12	12	0	0	0	1	1
BayesPrism standard	BayesPrism	0.8	0	Immune	762	751	762	751	0.00101500367289426	136	0	136	136	0	12	12	0	0	0	1	1
BayesPrism standard	BayesPrism	0.8	0	Immune	762	751	762	751	0.00108913869368102	137	0	137	137	0	12	12	0	0	0	1	1
BayesPrism standard	BayesPrism	0.8	0	Immune	762	751	762	751	0.00109796614425429	138	0	138	138	0	12	12	0	0	0	1	1
BayesPrism standard	BayesPrism	0.8	0	Immune	762	751	762	751	0.00111659186761298	139	0	139	139	0	12	12	0	0	0	1	1
BayesPrism standard	BayesPrism	0.8	0	Immune	762	751	762	751	0.00113130497424045	140	0	140	140	0	12	12	0	0	0	1	1
BayesPrism standard	BayesPrism	0.8	0	Immune	762	751	762	751	0.00120165500092293	141	0	141	141	0	12	12	0	0	0	1	1
BayesPrism standard	BayesPrism	0.8	0	Immune	762	751	762	751	0.00123975586563282	142	0	142	142	0	12	12	0	0	0	1	1
BayesPrism standard	BayesPrism	0.8	0	Immune	762	751	762	751	0.00148899028950121	143	0	143	143	0	12	12	0	0	0	1	1
BayesPrism standard	BayesPrism	0.8	0	Immune	762	751	762	751	0.00149547166661156	144	0	144	144	0	12	12	0	0	0	1	1
BayesPrism standard	BayesPrism	0.8	0	Immune	762	751	762	751	0.00149898826556268	145	0	145	145	0	12	12	0	0	0	1	1
BayesPrism standard	BayesPrism	0.8	0	Immune	762	751	762	751	0.0015652788614482	146	0	146	146	0	12	12	0	0	0	1	1
BayesPrism standard	BayesPrism	0.8	0	Immune	762	751	762	751	0.00166847805808036	147	0	147	147	0	12	12	0	0	0	1	1
BayesPrism standard	BayesPrism	0.8	0	Immune	762	751	762	751	0.0016764724517401	148	0	148	148	0	12	12	0	0	0	1	1
BayesPrism standard	BayesPrism	0.8	0	Immune	762	751	762	751	0.00168141295844805	149	0	149	149	0	12	12	0	0	0	1	1
BayesPrism standard	BayesPrism	0.8	0	Immune	762	751	762	751	0.00169427101602347	150	0	150	150	0	12	12	0	0	0	1	1
BayesPrism standard	BayesPrism	0.8	0	Immune	762	751	762	751	0.00169825602284646	151	0	151	151	0	12	12	0	0	0	1	1
BayesPrism standard	BayesPrism	0.8	0	Immune	762	751	762	751	0.00176090035966466	152	0	152	152	0	12	12	0	0	0	1	1
BayesPrism standard	BayesPrism	0.8	0	Immune	762	751	762	751	0.00180073779164049	153	0	153	153	0	12	12	0	0	0	1	1
BayesPrism standard	BayesPrism	0.8	0	Immune	762	751	762	751	0.00195565894936109	155	0	155	155	0	12	12	0	0	0	1	1
BayesPrism standard	BayesPrism	0.8	0	Immune	762	751	762	751	0.0021449895392409	156	0	156	156	0	12	12	0	0	0	1	1
BayesPrism standard	BayesPrism	0.8	0	Immune	762	751	762	751	0.00222598201813312	157	0	157	157	0	12	12	0	0	0	1	1
BayesPrism standard	BayesPrism	0.8	0	Immune	762	751	762	751	0.00254868202312673	158	0	158	158	0	12	12	0	0	0	1	1
BayesPrism standard	BayesPrism	0.8	0	Immune	762	751	762	751	0.00259656054156269	159	0	159	159	0	12	12	0	0	0	1	1
BayesPrism standard	BayesPrism	0.8	0	Immune	762	751	762	751	0.00264003951622725	160	0	160	160	0	12	12	0	0	0	1	1
BayesPrism standard	BayesPrism	0.8	0	Immune	762	751	762	751	0.0027851802616073	161	0	161	161	0	12	12	0	0	0	1	1
BayesPrism standard	BayesPrism	0.8	0	Immune	762	751	762	751	0.00302384407150346	162	0	162	162	0	12	12	0	0	0	1	1
BayesPrism standard	BayesPrism	0.8	0	Immune	762	751	762	751	0.00315641115151695	163	0	163	163	0	12	12	0	0	0	1	1
BayesPrism standard	BayesPrism	0.8	0	Immune	762	751	762	751	0.00323636901213629	164	0	164	164	0	12	12	0	0	0	1	1
BayesPrism standard	BayesPrism	0.8	0	Immune	762	751	762	751	0.00335955527389267	165	0	165	165	0	12	12	0	0	0	1	1
BayesPrism standard	BayesPrism	0.8	0	Immune	762	751	762	751	0.00372570452562484	166	0	166	166	0	12	12	0	0	0	1	1
BayesPrism standard	BayesPrism	0.8	0	Immune	762	751	762	751	0.00375234033315689	167	0	167	167	0	12	12	0	0	0	1	1
BayesPrism standard	BayesPrism	0.8	0	Immune	762	751	762	751	0.00391037449022367	168	0	168	168	0	12	12	0	0	0	1	1
BayesPrism standard	BayesPrism	0.8	0	Immune	762	751	762	751	0.00405131624628923	169	0	169	169	0	12	12	0	0	0	1	1
BayesPrism standard	BayesPrism	0.8	0	Immune	762	751	762	751	0.00407488525184591	170	0	170	170	0	12	12	0	0	0	1	1
BayesPrism standard	BayesPrism	0.8	0	Immune	762	751	762	751	0.0044123171169208	171	0	171	171	0	12	12	0	0	0	1	1
BayesPrism standard	BayesPrism	0.8	0	Immune	762	751	762	751	0.00449273756305222	172	0	172	172	0	12	12	0	0	0	1	1
BayesPrism standard	BayesPrism	0.8	0	Immune	762	751	762	751	0.00458914283543017	173	0	173	173	0	12	12	0	0	0	1	1
BayesPrism standard	BayesPrism	0.8	0	Immune	762	751	762	751	0.004664877989429	174	1	173	173	0	11	12	0.00574712643678161	0.0833333333333333	0.010752688172043	0.994252873563218	0.994252873563218
BayesPrism standard	BayesPrism	0.8	0	Immune	762	751	762	751	0.00472993675419246	175	1	174	174	0	11	12	0.00571428571428571	0.0833333333333333	0.0106951871657754	0.994285714285714	0.994285714285714
BayesPrism standard	BayesPrism	0.8	0	Immune	762	751	762	751	0.00513589682470648	177	1	176	176	0	11	12	0.00564971751412429	0.0833333333333333	0.0105820105820106	0.994350282485876	0.994350282485876
BayesPrism standard	BayesPrism	0.8	0	Immune	762	751	762	751	0.00549231823840415	178	1	177	177	0	11	12	0.00561797752808989	0.0833333333333333	0.0105263157894737	0.99438202247191	0.99438202247191
BayesPrism standard	BayesPrism	0.8	0	Immune	762	751	762	751	0.0058548697415978	179	1	178	178	0	11	12	0.00558659217877095	0.0833333333333333	0.0104712041884817	0.994413407821229	0.994413407821229
BayesPrism standard	BayesPrism	0.8	0	Immune	762	751	762	751	0.00598830954028135	180	1	179	179	0	11	12	0.00555555555555556	0.0833333333333333	0.0104166666666667	0.994444444444444	0.994444444444444
BayesPrism standard	BayesPrism	0.8	0	Immune	762	751	762	751	0.00600799226213582	181	1	180	180	0	11	12	0.00552486187845304	0.0833333333333333	0.0103626943005181	0.994475138121547	0.994475138121547
BayesPrism standard	BayesPrism	0.8	0	Immune	762	751	762	751	0.00656460358140051	182	1	181	181	0	11	12	0.0054945054945055	0.0833333333333333	0.0103092783505155	0.994505494505495	0.994505494505495
BayesPrism standard	BayesPrism	0.8	0	Immune	762	751	762	751	0.00669502472261425	183	1	182	182	0	11	12	0.00546448087431694	0.0833333333333333	0.0102564102564103	0.994535519125683	0.994535519125683
BayesPrism standard	BayesPrism	0.8	0	Immune	762	751	762	751	0.00706388227317852	184	1	183	183	0	11	12	0.00543478260869565	0.0833333333333333	0.0102040816326531	0.994565217391304	0.994565217391304
BayesPrism standard	BayesPrism	0.8	0	Immune	762	751	762	751	0.00800075098326426	185	1	184	184	0	11	12	0.00540540540540541	0.0833333333333333	0.0101522842639594	0.994594594594595	0.994594594594595
BayesPrism standard	BayesPrism	0.8	0	Immune	762	751	762	751	0.00906144479430043	186	1	185	185	0	11	12	0.00537634408602151	0.0833333333333333	0.0101010101010101	0.994623655913978	0.994623655913978
BayesPrism standard	BayesPrism	0.8	0	Immune	762	751	762	751	0.00916168585152446	187	1	186	186	0	11	12	0.0053475935828877	0.0833333333333333	0.0100502512562814	0.994652406417112	0.994652406417112
BayesPrism standard	BayesPrism	0.8	0	Immune	762	751	762	751	0.00944634401646015	188	1	187	187	0	11	12	0.00531914893617021	0.0833333333333333	0.01	0.99468085106383	0.99468085106383
BayesPrism standard	BayesPrism	0.8	0	Immune	762	751	762	751	0.00971691288477702	189	1	188	188	0	11	12	0.00529100529100529	0.0833333333333333	0.0099502487562189	0.994708994708995	0.994708994708995
BayesPrism standard	BayesPrism	0.8	0	Immune	762	751	762	751	0.0103807141264674	190	1	189	189	0	11	12	0.00526315789473684	0.0833333333333333	0.0099009900990099	0.994736842105263	0.994736842105263
BayesPrism standard	BayesPrism	0.8	0	Immune	762	751	762	751	0.0107234391639911	191	1	190	190	0	11	12	0.00523560209424084	0.0833333333333333	0.00985221674876847	0.994764397905759	0.994764397905759
BayesPrism standard	BayesPrism	0.8	0	Immune	762	751	762	751	0.0109663970189753	192	1	191	191	0	11	12	0.00520833333333333	0.0833333333333333	0.00980392156862745	0.994791666666667	0.994791666666667
BayesPrism standard	BayesPrism	0.8	0	Immune	762	751	762	751	0.0113189466641208	193	1	192	192	0	11	12	0.00518134715025907	0.0833333333333333	0.00975609756097561	0.994818652849741	0.994818652849741
BayesPrism standard	BayesPrism	0.8	0	Immune	762	751	762	751	0.0116353487130195	194	1	193	193	0	11	12	0.00515463917525773	0.0833333333333333	0.00970873786407767	0.994845360824742	0.994845360824742
BayesPrism standard	BayesPrism	0.8	0	Immune	762	751	762	751	0.011635799951628	195	1	194	194	0	11	12	0.00512820512820513	0.0833333333333333	0.00966183574879227	0.994871794871795	0.994871794871795
BayesPrism standard	BayesPrism	0.8	0	Immune	762	751	762	751	0.0116661381618018	196	1	195	195	0	11	12	0.00510204081632653	0.0833333333333333	0.00961538461538462	0.994897959183674	0.994897959183674
BayesPrism standard	BayesPrism	0.8	0	Immune	762	751	762	751	0.0117833863662341	197	1	196	196	0	11	12	0.0050761421319797	0.0833333333333333	0.00956937799043062	0.99492385786802	0.99492385786802
BayesPrism standard	BayesPrism	0.8	0	Immune	762	751	762	751	0.0122245325537811	198	1	197	197	0	11	12	0.00505050505050505	0.0833333333333333	0.00952380952380952	0.994949494949495	0.994949494949495
BayesPrism standard	BayesPrism	0.8	0	Immune	762	751	762	751	0.0128549737196557	199	1	198	198	0	11	12	0.0050251256281407	0.0833333333333333	0.00947867298578199	0.994974874371859	0.994974874371859
BayesPrism standard	BayesPrism	0.8	0	Immune	762	751	762	751	0.0136715049931126	200	1	199	199	0	11	12	0.005	0.0833333333333333	0.00943396226415094	0.995	0.995
BayesPrism standard	BayesPrism	0.8	0	Immune	762	751	762	751	0.0145123397110659	201	1	200	200	0	11	12	0.00497512437810945	0.0833333333333333	0.00938967136150235	0.995024875621891	0.995024875621891
BayesPrism standard	BayesPrism	0.8	0	Immune	762	751	762	751	0.0147338926754158	202	1	201	201	0	11	12	0.00495049504950495	0.0833333333333333	0.00934579439252336	0.995049504950495	0.995049504950495
BayesPrism standard	BayesPrism	0.8	0	Immune	762	751	762	751	0.0154202278696349	203	1	202	202	0	11	12	0.00492610837438424	0.0833333333333333	0.00930232558139535	0.995073891625616	0.995073891625616
BayesPrism standard	BayesPrism	0.8	0	Immune	762	751	762	751	0.0154222934469096	204	1	203	203	0	11	12	0.00490196078431373	0.0833333333333333	0.00925925925925926	0.995098039215686	0.995098039215686
BayesPrism standard	BayesPrism	0.8	0	Immune	762	751	762	751	0.0154895629744853	205	1	204	204	0	11	12	0.0048780487804878	0.0833333333333333	0.00921658986175115	0.995121951219512	0.995121951219512
BayesPrism standard	BayesPrism	0.8	0	Immune	762	751	762	751	0.0162096670417294	206	1	205	205	0	11	12	0.00485436893203883	0.0833333333333333	0.0091743119266055	0.995145631067961	0.995145631067961
BayesPrism standard	BayesPrism	0.8	0	Immune	762	751	762	751	0.0164239578429362	207	1	206	206	0	11	12	0.00483091787439614	0.0833333333333333	0.0091324200913242	0.995169082125604	0.995169082125604
BayesPrism standard	BayesPrism	0.8	0	Immune	762	751	762	751	0.0185601697124392	208	1	207	207	0	11	12	0.00480769230769231	0.0833333333333333	0.00909090909090909	0.995192307692308	0.995192307692308
BayesPrism standard	BayesPrism	0.8	0	Immune	762	751	762	751	0.0206626308274909	209	1	208	208	0	11	12	0.00478468899521531	0.0833333333333333	0.00904977375565611	0.995215311004785	0.995215311004785
BayesPrism standard	BayesPrism	0.8	0	Immune	762	751	762	751	0.02102047879874	210	1	209	209	0	11	12	0.00476190476190476	0.0833333333333333	0.00900900900900901	0.995238095238095	0.995238095238095
BayesPrism standard	BayesPrism	0.8	0	Immune	762	751	762	751	0.021329843360815	212	1	211	211	0	11	12	0.00471698113207547	0.0833333333333333	0.00892857142857143	0.995283018867924	0.995283018867924
BayesPrism standard	BayesPrism	0.8	0	Immune	762	751	762	751	0.0218263118843386	213	1	212	212	0	11	12	0.00469483568075117	0.0833333333333333	0.00888888888888889	0.995305164319249	0.995305164319249
BayesPrism standard	BayesPrism	0.8	0	Immune	762	751	762	751	0.0221798780073237	214	1	213	213	0	11	12	0.00467289719626168	0.0833333333333333	0.00884955752212389	0.995327102803738	0.995327102803738
BayesPrism standard	BayesPrism	0.8	0	Immune	762	751	762	751	0.0228218802548854	215	1	214	214	0	11	12	0.00465116279069767	0.0833333333333333	0.00881057268722467	0.995348837209302	0.995348837209302
BayesPrism standard	BayesPrism	0.8	0	Immune	762	751	762	751	0.023178236203362	216	1	215	215	0	11	12	0.00462962962962963	0.0833333333333333	0.0087719298245614	0.99537037037037	0.99537037037037
BayesPrism standard	BayesPrism	0.8	0	Immune	762	751	762	751	0.0241053489386059	217	1	216	216	0	11	12	0.00460829493087558	0.0833333333333333	0.00873362445414847	0.995391705069124	0.995391705069124
BayesPrism standard	BayesPrism	0.8	0	Immune	762	751	762	751	0.0246155075613734	218	1	217	217	0	11	12	0.00458715596330275	0.0833333333333333	0.00869565217391304	0.995412844036697	0.995412844036697
BayesPrism standard	BayesPrism	0.8	0	Immune	762	751	762	751	0.0255084758988456	219	1	218	218	0	11	12	0.0045662100456621	0.0833333333333333	0.00865800865800866	0.995433789954338	0.995433789954338
BayesPrism standard	BayesPrism	0.8	0	Immune	762	751	762	751	0.0255979445721416	220	1	219	219	0	11	12	0.00454545454545455	0.0833333333333333	0.00862068965517241	0.995454545454545	0.995454545454545
BayesPrism standard	BayesPrism	0.8	0	Immune	762	751	762	751	0.0262163114097853	221	1	220	220	0	11	12	0.00452488687782805	0.0833333333333333	0.00858369098712446	0.995475113122172	0.995475113122172
BayesPrism standard	BayesPrism	0.8	0	Immune	762	751	762	751	0.0264212117764942	222	1	221	221	0	11	12	0.0045045045045045	0.0833333333333333	0.00854700854700855	0.995495495495496	0.995495495495496
BayesPrism standard	BayesPrism	0.8	0	Immune	762	751	762	751	0.0266604364325492	223	1	222	222	0	11	12	0.00448430493273543	0.0833333333333333	0.00851063829787234	0.995515695067265	0.995515695067265
BayesPrism standard	BayesPrism	0.8	0	Immune	762	751	762	751	0.0278784610834941	224	1	223	223	0	11	12	0.00446428571428571	0.0833333333333333	0.00847457627118644	0.995535714285714	0.995535714285714
BayesPrism standard	BayesPrism	0.8	0	Immune	762	751	762	751	0.0280863349306906	225	1	224	224	0	11	12	0.00444444444444444	0.0833333333333333	0.00843881856540084	0.995555555555556	0.995555555555556
BayesPrism standard	BayesPrism	0.8	0	Immune	762	751	762	751	0.0283535715716038	226	1	225	225	0	11	12	0.00442477876106195	0.0833333333333333	0.00840336134453781	0.995575221238938	0.995575221238938
BayesPrism standard	BayesPrism	0.8	0	Immune	762	751	762	751	0.0294412785262982	227	1	226	226	0	11	12	0.00440528634361234	0.0833333333333333	0.00836820083682008	0.995594713656388	0.995594713656388
BayesPrism standard	BayesPrism	0.8	0	Immune	762	751	762	751	0.03114910150329	228	1	227	227	0	11	12	0.0043859649122807	0.0833333333333333	0.00833333333333333	0.995614035087719	0.995614035087719
BayesPrism standard	BayesPrism	0.8	0	Immune	762	751	762	751	0.0317605785758528	229	1	228	228	0	11	12	0.00436681222707424	0.0833333333333333	0.00829875518672199	0.995633187772926	0.995633187772926
BayesPrism standard	BayesPrism	0.8	0	Immune	762	751	762	751	0.0318313134932419	231	1	230	230	0	11	12	0.00432900432900433	0.0833333333333333	0.00823045267489712	0.995670995670996	0.995670995670996
BayesPrism standard	BayesPrism	0.8	0	Immune	762	751	762	751	0.0321927258757811	232	1	231	231	0	11	12	0.00431034482758621	0.0833333333333333	0.00819672131147541	0.995689655172414	0.995689655172414
BayesPrism standard	BayesPrism	0.8	0	Immune	762	751	762	751	0.033349457054563	233	1	232	232	0	11	12	0.00429184549356223	0.0833333333333333	0.00816326530612245	0.995708154506438	0.995708154506438
BayesPrism standard	BayesPrism	0.8	0	Immune	762	751	762	751	0.035084755425065	234	1	233	233	0	11	12	0.00427350427350427	0.0833333333333333	0.00813008130081301	0.995726495726496	0.995726495726496
BayesPrism standard	BayesPrism	0.8	0	Immune	762	751	762	751	0.0355980499888466	235	1	234	234	0	11	12	0.00425531914893617	0.0833333333333333	0.00809716599190283	0.995744680851064	0.995744680851064
BayesPrism standard	BayesPrism	0.8	0	Immune	762	751	762	751	0.0356819947833834	236	1	235	235	0	11	12	0.00423728813559322	0.0833333333333333	0.00806451612903226	0.995762711864407	0.995762711864407
BayesPrism standard	BayesPrism	0.8	0	Immune	762	751	762	751	0.0357322026602191	237	1	236	236	0	11	12	0.00421940928270042	0.0833333333333333	0.00803212851405622	0.9957805907173	0.9957805907173
BayesPrism standard	BayesPrism	0.8	0	Immune	762	751	762	751	0.0363289547797308	238	1	237	237	0	11	12	0.00420168067226891	0.0833333333333333	0.008	0.995798319327731	0.995798319327731
BayesPrism standard	BayesPrism	0.8	0	Immune	762	751	762	751	0.0368116166790454	239	1	238	238	0	11	12	0.00418410041841004	0.0833333333333333	0.00796812749003984	0.99581589958159	0.99581589958159
BayesPrism standard	BayesPrism	0.8	0	Immune	762	751	762	751	0.0373364228418291	240	1	239	239	0	11	12	0.00416666666666667	0.0833333333333333	0.00793650793650794	0.995833333333333	0.995833333333333
BayesPrism standard	BayesPrism	0.8	0	Immune	762	751	762	751	0.0373394418009447	241	1	240	240	0	11	12	0.004149377593361	0.0833333333333333	0.00790513833992095	0.995850622406639	0.995850622406639
BayesPrism standard	BayesPrism	0.8	0	Immune	762	751	762	751	0.0382207076860029	242	1	241	241	0	11	12	0.00413223140495868	0.0833333333333333	0.0078740157480315	0.995867768595041	0.995867768595041
BayesPrism standard	BayesPrism	0.8	0	Immune	762	751	762	751	0.041194420497641	243	1	242	242	0	11	12	0.00411522633744856	0.0833333333333333	0.00784313725490196	0.995884773662551	0.995884773662551
BayesPrism standard	BayesPrism	0.8	0	Immune	762	751	762	751	0.042845986890028	244	1	243	243	0	11	12	0.0040983606557377	0.0833333333333333	0.0078125	0.995901639344262	0.995901639344262
BayesPrism standard	BayesPrism	0.8	0	Immune	762	751	762	751	0.0435990096280233	245	1	244	244	0	11	12	0.00408163265306122	0.0833333333333333	0.00778210116731518	0.995918367346939	0.995918367346939
BayesPrism standard	BayesPrism	0.8	0	Immune	762	751	762	751	0.0446171010931637	246	1	245	245	0	11	12	0.0040650406504065	0.0833333333333333	0.00775193798449612	0.995934959349594	0.995934959349594
BayesPrism standard	BayesPrism	0.8	0	Immune	762	751	762	751	0.0471273786277378	247	1	246	246	0	11	12	0.00404858299595142	0.0833333333333333	0.00772200772200772	0.995951417004049	0.995951417004049
BayesPrism standard	BayesPrism	0.8	0	Immune	762	751	762	751	0.0474320755434491	248	1	247	247	0	11	12	0.00403225806451613	0.0833333333333333	0.00769230769230769	0.995967741935484	0.995967741935484
BayesPrism standard	BayesPrism	0.8	0	Immune	762	751	762	751	0.0477015997798271	249	2	247	247	0	10	12	0.00803212851405622	0.166666666666667	0.0153256704980843	0.991967871485944	0.991967871485944
BayesPrism standard	BayesPrism	0.8	0	Immune	762	751	762	751	0.0478804962331558	250	2	248	248	0	10	12	0.008	0.166666666666667	0.0152671755725191	0.992	0.992
BayesPrism standard	BayesPrism	0.8	0	Immune	762	751	762	751	0.0482220182678289	251	2	249	249	0	10	12	0.00796812749003984	0.166666666666667	0.0152091254752852	0.99203187250996	0.99203187250996
BayesPrism standard	BayesPrism	0.8	0	Immune	762	751	762	751	0.0497873037922267	252	2	250	250	0	10	12	0.00793650793650794	0.166666666666667	0.0151515151515152	0.992063492063492	0.992063492063492
BayesPrism standard	BayesPrism	0.8	0	Immune	762	751	762	751	0.049831826751874	253	2	251	251	0	10	12	0.00790513833992095	0.166666666666667	0.0150943396226415	0.992094861660079	0.992094861660079
BayesPrism standard	BayesPrism	0.8	0	Immune	762	751	762	751	0.0502368802797996	254	2	252	252	0	10	12	0.0078740157480315	0.166666666666667	0.0150375939849624	0.992125984251969	0.992125984251969
BayesPrism standard	BayesPrism	0.8	0	Immune	762	751	762	751	0.0502651477722564	255	2	253	253	0	10	12	0.00784313725490196	0.166666666666667	0.0149812734082397	0.992156862745098	0.992156862745098
BayesPrism standard	BayesPrism	0.8	0	Immune	762	751	762	751	0.0520106306189491	256	2	254	254	0	10	12	0.0078125	0.166666666666667	0.0149253731343284	0.9921875	0.9921875
BayesPrism standard	BayesPrism	0.8	0	Immune	762	751	762	751	0.0526842012661345	257	2	255	255	0	10	12	0.00778210116731518	0.166666666666667	0.0148698884758364	0.992217898832685	0.992217898832685
BayesPrism standard	BayesPrism	0.8	0	Immune	762	751	762	751	0.0545531970378546	258	2	256	256	0	10	12	0.00775193798449612	0.166666666666667	0.0148148148148148	0.992248062015504	0.992248062015504
BayesPrism standard	BayesPrism	0.8	0	Immune	762	751	762	751	0.0547380636369624	259	2	257	257	0	10	12	0.00772200772200772	0.166666666666667	0.014760147601476	0.992277992277992	0.992277992277992
BayesPrism standard	BayesPrism	0.8	0	Immune	762	751	762	751	0.0556323801298406	260	2	258	258	0	10	12	0.00769230769230769	0.166666666666667	0.0147058823529412	0.992307692307692	0.992307692307692
BayesPrism standard	BayesPrism	0.8	0	Immune	762	751	762	751	0.0567410276077203	261	2	259	259	0	10	12	0.00766283524904215	0.166666666666667	0.0146520146520147	0.992337164750958	0.992337164750958
BayesPrism standard	BayesPrism	0.8	0	Immune	762	751	762	751	0.058160651628806	262	2	260	260	0	10	12	0.00763358778625954	0.166666666666667	0.0145985401459854	0.99236641221374	0.99236641221374
BayesPrism standard	BayesPrism	0.8	0	Immune	762	751	762	751	0.0582688697111954	263	2	261	261	0	10	12	0.00760456273764259	0.166666666666667	0.0145454545454545	0.992395437262357	0.992395437262357
BayesPrism standard	BayesPrism	0.8	0	Immune	762	751	762	751	0.0601287457337322	264	2	262	262	0	10	12	0.00757575757575758	0.166666666666667	0.0144927536231884	0.992424242424242	0.992424242424242
BayesPrism standard	BayesPrism	0.8	0	Immune	762	751	762	751	0.060564397011306	265	2	263	263	0	10	12	0.00754716981132075	0.166666666666667	0.0144404332129964	0.992452830188679	0.992452830188679
BayesPrism standard	BayesPrism	0.8	0	Immune	762	751	762	751	0.0629798161829211	266	2	264	264	0	10	12	0.0075187969924812	0.166666666666667	0.0143884892086331	0.992481203007519	0.992481203007519
BayesPrism standard	BayesPrism	0.8	0	Immune	762	751	762	751	0.0633724541032033	267	2	265	265	0	10	12	0.00749063670411985	0.166666666666667	0.014336917562724	0.99250936329588	0.99250936329588
BayesPrism standard	BayesPrism	0.8	0	Immune	762	751	762	751	0.063755074452232	268	2	266	266	0	10	12	0.00746268656716418	0.166666666666667	0.0142857142857143	0.992537313432836	0.992537313432836
BayesPrism standard	BayesPrism	0.8	0	Immune	762	751	762	751	0.0653143826825783	269	2	267	267	0	10	12	0.00743494423791822	0.166666666666667	0.0142348754448399	0.992565055762082	0.992565055762082
BayesPrism standard	BayesPrism	0.8	0	Immune	762	751	762	751	0.0654996650664357	270	2	268	268	0	10	12	0.00740740740740741	0.166666666666667	0.0141843971631206	0.992592592592593	0.992592592592593
BayesPrism standard	BayesPrism	0.8	0	Immune	762	751	762	751	0.0655813897830346	271	2	269	269	0	10	12	0.00738007380073801	0.166666666666667	0.0141342756183746	0.992619926199262	0.992619926199262
BayesPrism standard	BayesPrism	0.8	0	Immune	762	751	762	751	0.0680828558409049	272	2	270	270	0	10	12	0.00735294117647059	0.166666666666667	0.0140845070422535	0.99264705882353	0.99264705882353
BayesPrism standard	BayesPrism	0.8	0	Immune	762	751	762	751	0.0682938400693864	273	2	271	271	0	10	12	0.00732600732600733	0.166666666666667	0.0140350877192982	0.992673992673993	0.992673992673993
BayesPrism standard	BayesPrism	0.8	0	Immune	762	751	762	751	0.0707632443426984	274	2	272	272	0	10	12	0.0072992700729927	0.166666666666667	0.013986013986014	0.992700729927007	0.992700729927007
BayesPrism standard	BayesPrism	0.8	0	Immune	762	751	762	751	0.0716351438765879	275	2	273	273	0	10	12	0.00727272727272727	0.166666666666667	0.0139372822299652	0.992727272727273	0.992727272727273
BayesPrism standard	BayesPrism	0.8	0	Immune	762	751	762	751	0.0724228561195995	276	2	274	274	0	10	12	0.0072463768115942	0.166666666666667	0.0138888888888889	0.992753623188406	0.992753623188406
BayesPrism standard	BayesPrism	0.8	0	Immune	762	751	762	751	0.0727182308339894	277	2	275	275	0	10	12	0.0072202166064982	0.166666666666667	0.013840830449827	0.992779783393502	0.992779783393502
BayesPrism standard	BayesPrism	0.8	0	Immune	762	751	762	751	0.0727213343298295	278	2	276	276	0	10	12	0.00719424460431655	0.166666666666667	0.0137931034482759	0.992805755395683	0.992805755395683
BayesPrism standard	BayesPrism	0.8	0	Immune	762	751	762	751	0.0744234315853247	279	2	277	277	0	10	12	0.00716845878136201	0.166666666666667	0.013745704467354	0.992831541218638	0.992831541218638
BayesPrism standard	BayesPrism	0.8	0	Immune	762	751	762	751	0.0764931025779886	280	2	278	278	0	10	12	0.00714285714285714	0.166666666666667	0.0136986301369863	0.992857142857143	0.992857142857143
BayesPrism standard	BayesPrism	0.8	0	Immune	762	751	762	751	0.0772836997721414	281	2	279	279	0	10	12	0.00711743772241993	0.166666666666667	0.0136518771331058	0.99288256227758	0.99288256227758
BayesPrism standard	BayesPrism	0.8	0	Immune	762	751	762	751	0.078072259663723	282	2	280	280	0	10	12	0.00709219858156028	0.166666666666667	0.0136054421768707	0.99290780141844	0.99290780141844
BayesPrism standard	BayesPrism	0.8	0	Immune	762	751	762	751	0.0797150829672557	283	2	281	281	0	10	12	0.00706713780918728	0.166666666666667	0.0135593220338983	0.992932862190813	0.992932862190813
BayesPrism standard	BayesPrism	0.8	0	Immune	762	751	762	751	0.0797720366715009	284	3	281	281	0	9	12	0.0105633802816901	0.25	0.0202702702702703	0.98943661971831	0.98943661971831
BayesPrism standard	BayesPrism	0.8	0	Immune	762	751	762	751	0.0814650741170973	285	3	282	282	0	9	12	0.0105263157894737	0.25	0.0202020202020202	0.989473684210526	0.989473684210526
BayesPrism standard	BayesPrism	0.8	0	Immune	762	751	762	751	0.0829167863062165	286	3	283	283	0	9	12	0.0104895104895105	0.25	0.0201342281879195	0.98951048951049	0.98951048951049
BayesPrism standard	BayesPrism	0.8	0	Immune	762	751	762	751	0.0877071158279677	287	3	284	284	0	9	12	0.0104529616724739	0.25	0.020066889632107	0.989547038327526	0.989547038327526
BayesPrism standard	BayesPrism	0.8	0	Immune	762	751	762	751	0.087841343712144	288	3	285	285	0	9	12	0.0104166666666667	0.25	0.02	0.989583333333333	0.989583333333333
BayesPrism standard	BayesPrism	0.8	0	Immune	762	751	762	751	0.0883810527121658	289	3	286	286	0	9	12	0.0103806228373702	0.25	0.0199335548172757	0.98961937716263	0.98961937716263
BayesPrism standard	BayesPrism	0.8	0	Immune	762	751	762	751	0.0884350979297283	290	3	287	287	0	9	12	0.0103448275862069	0.25	0.0198675496688742	0.989655172413793	0.989655172413793
BayesPrism standard	BayesPrism	0.8	0	Immune	762	751	762	751	0.0929259209994636	291	3	288	288	0	9	12	0.0103092783505155	0.25	0.0198019801980198	0.989690721649485	0.989690721649485
BayesPrism standard	BayesPrism	0.8	0	Immune	762	751	762	751	0.0932684644561969	292	3	289	289	0	9	12	0.0102739726027397	0.25	0.0197368421052632	0.98972602739726	0.98972602739726
BayesPrism standard	BayesPrism	0.8	0	Immune	762	751	762	751	0.0948430091097079	293	3	290	290	0	9	12	0.0102389078498294	0.25	0.019672131147541	0.989761092150171	0.989761092150171
BayesPrism standard	BayesPrism	0.8	0	Immune	762	751	762	751	0.101649409522212	294	4	290	290	0	8	12	0.0136054421768707	0.333333333333333	0.0261437908496732	0.986394557823129	0.986394557823129
BayesPrism standard	BayesPrism	0.8	0	Immune	762	751	762	751	0.102415762960308	295	4	291	291	0	8	12	0.0135593220338983	0.333333333333333	0.0260586319218241	0.986440677966102	0.986440677966102
BayesPrism standard	BayesPrism	0.8	0	Immune	762	751	762	751	0.102985757053768	296	4	292	292	0	8	12	0.0135135135135135	0.333333333333333	0.025974025974026	0.986486486486487	0.986486486486487
BayesPrism standard	BayesPrism	0.8	0	Immune	762	751	762	751	0.107699039006684	297	4	293	293	0	8	12	0.0134680134680135	0.333333333333333	0.0258899676375405	0.986531986531986	0.986531986531986
BayesPrism standard	BayesPrism	0.8	0	Immune	762	751	762	751	0.109116322697098	298	4	294	294	0	8	12	0.0134228187919463	0.333333333333333	0.0258064516129032	0.986577181208054	0.986577181208054
BayesPrism standard	BayesPrism	0.8	0	Immune	762	751	762	751	0.113324723446212	299	4	295	295	0	8	12	0.0133779264214047	0.333333333333333	0.0257234726688103	0.986622073578595	0.986622073578595
BayesPrism standard	BayesPrism	0.8	0	Immune	762	751	762	751	0.1135998109097	300	4	296	296	0	8	12	0.0133333333333333	0.333333333333333	0.0256410256410256	0.986666666666667	0.986666666666667
BayesPrism standard	BayesPrism	0.8	0	Immune	762	751	762	751	0.113669468510809	301	4	297	297	0	8	12	0.0132890365448505	0.333333333333333	0.0255591054313099	0.98671096345515	0.98671096345515
BayesPrism standard	BayesPrism	0.8	0	Immune	762	751	762	751	0.114238078459394	303	4	299	299	0	8	12	0.0132013201320132	0.333333333333333	0.0253968253968254	0.986798679867987	0.986798679867987
BayesPrism standard	BayesPrism	0.8	0	Immune	762	751	762	751	0.114802167725581	304	4	300	300	0	8	12	0.0131578947368421	0.333333333333333	0.0253164556962025	0.986842105263158	0.986842105263158
BayesPrism standard	BayesPrism	0.8	0	Immune	762	751	762	751	0.117905409117856	305	4	301	301	0	8	12	0.0131147540983607	0.333333333333333	0.0252365930599369	0.986885245901639	0.986885245901639
BayesPrism standard	BayesPrism	0.8	0	Immune	762	751	762	751	0.121280726775507	306	4	302	302	0	8	12	0.0130718954248366	0.333333333333333	0.0251572327044025	0.986928104575163	0.986928104575163
BayesPrism standard	BayesPrism	0.8	0	Immune	762	751	762	751	0.125670160396772	307	4	303	303	0	8	12	0.0130293159609121	0.333333333333333	0.0250783699059561	0.986970684039088	0.986970684039088
BayesPrism standard	BayesPrism	0.8	0	Immune	762	751	762	751	0.127634575172894	308	4	304	304	0	8	12	0.012987012987013	0.333333333333333	0.025	0.987012987012987	0.987012987012987
BayesPrism standard	BayesPrism	0.8	0	Immune	762	751	762	751	0.128349899635079	309	4	305	305	0	8	12	0.0129449838187702	0.333333333333333	0.0249221183800623	0.98705501618123	0.98705501618123
BayesPrism standard	BayesPrism	0.8	0	Immune	762	751	762	751	0.128697252315654	310	4	306	306	0	8	12	0.0129032258064516	0.333333333333333	0.0248447204968944	0.987096774193548	0.987096774193548
BayesPrism standard	BayesPrism	0.8	0	Immune	762	751	762	751	0.129736948812507	311	4	307	307	0	8	12	0.0128617363344051	0.333333333333333	0.0247678018575851	0.987138263665595	0.987138263665595
BayesPrism standard	BayesPrism	0.8	0	Immune	762	751	762	751	0.130768286287807	312	4	308	308	0	8	12	0.0128205128205128	0.333333333333333	0.0246913580246914	0.987179487179487	0.987179487179487
BayesPrism standard	BayesPrism	0.8	0	Immune	762	751	762	751	0.130999158206987	313	4	309	309	0	8	12	0.012779552715655	0.333333333333333	0.0246153846153846	0.987220447284345	0.987220447284345
BayesPrism standard	BayesPrism	0.8	0	Immune	762	751	762	751	0.131275816747539	314	4	310	310	0	8	12	0.0127388535031847	0.333333333333333	0.0245398773006135	0.987261146496815	0.987261146496815
BayesPrism standard	BayesPrism	0.8	0	Immune	762	751	762	751	0.131463124119026	315	4	311	311	0	8	12	0.0126984126984127	0.333333333333333	0.0244648318042813	0.987301587301587	0.987301587301587
BayesPrism standard	BayesPrism	0.8	0	Immune	762	751	762	751	0.13243025432051	316	4	312	312	0	8	12	0.0126582278481013	0.333333333333333	0.024390243902439	0.987341772151899	0.987341772151899
BayesPrism standard	BayesPrism	0.8	0	Immune	762	751	762	751	0.135883147084803	317	4	313	313	0	8	12	0.0126182965299685	0.333333333333333	0.0243161094224924	0.987381703470032	0.987381703470032
BayesPrism standard	BayesPrism	0.8	0	Immune	762	751	762	751	0.14166567453783	318	4	314	314	0	8	12	0.0125786163522013	0.333333333333333	0.0242424242424242	0.987421383647799	0.987421383647799
BayesPrism standard	BayesPrism	0.8	0	Immune	762	751	762	751	0.146399133149428	319	4	315	315	0	8	12	0.0125391849529781	0.333333333333333	0.0241691842900302	0.987460815047022	0.987460815047022
BayesPrism standard	BayesPrism	0.8	0	Immune	762	751	762	751	0.146917174330875	320	4	316	316	0	8	12	0.0125	0.333333333333333	0.0240963855421687	0.9875	0.9875
BayesPrism standard	BayesPrism	0.8	0	Immune	762	751	762	751	0.149529547202207	321	4	317	317	0	8	12	0.0124610591900312	0.333333333333333	0.024024024024024	0.987538940809969	0.987538940809969
BayesPrism standard	BayesPrism	0.8	0	Immune	762	751	762	751	0.150267957170337	322	4	318	318	0	8	12	0.0124223602484472	0.333333333333333	0.0239520958083832	0.987577639751553	0.987577639751553
BayesPrism standard	BayesPrism	0.8	0	Immune	762	751	762	751	0.151392967938161	323	4	319	319	0	8	12	0.0123839009287926	0.333333333333333	0.0238805970149254	0.987616099071207	0.987616099071207
BayesPrism standard	BayesPrism	0.8	0	Immune	762	751	762	751	0.15196786411973	324	4	320	320	0	8	12	0.0123456790123457	0.333333333333333	0.0238095238095238	0.987654320987654	0.987654320987654
BayesPrism standard	BayesPrism	0.8	0	Immune	762	751	762	751	0.153382961902142	325	4	321	321	0	8	12	0.0123076923076923	0.333333333333333	0.0237388724035608	0.987692307692308	0.987692307692308
BayesPrism standard	BayesPrism	0.8	0	Immune	762	751	762	751	0.156098118319537	326	4	322	322	0	8	12	0.0122699386503067	0.333333333333333	0.0236686390532544	0.987730061349693	0.987730061349693
BayesPrism standard	BayesPrism	0.8	0	Immune	762	751	762	751	0.159095862225051	327	4	323	323	0	8	12	0.0122324159021407	0.333333333333333	0.023598820058997	0.987767584097859	0.987767584097859
BayesPrism standard	BayesPrism	0.8	0	Immune	762	751	762	751	0.166723854763566	328	4	324	324	0	8	12	0.0121951219512195	0.333333333333333	0.0235294117647059	0.98780487804878	0.98780487804878
BayesPrism standard	BayesPrism	0.8	0	Immune	762	751	762	751	0.16743048724751	329	4	325	325	0	8	12	0.0121580547112462	0.333333333333333	0.0234604105571848	0.987841945288754	0.987841945288754
BayesPrism standard	BayesPrism	0.8	0	Immune	762	751	762	751	0.17377198561829	330	4	326	326	0	8	12	0.0121212121212121	0.333333333333333	0.0233918128654971	0.987878787878788	0.987878787878788
BayesPrism standard	BayesPrism	0.8	0	Immune	762	751	762	751	0.179049074823748	331	4	327	327	0	8	12	0.0120845921450151	0.333333333333333	0.0233236151603499	0.987915407854985	0.987915407854985
BayesPrism standard	BayesPrism	0.8	0	Immune	762	751	762	751	0.179238642288188	332	4	328	328	0	8	12	0.0120481927710843	0.333333333333333	0.0232558139534884	0.987951807228916	0.987951807228916
BayesPrism standard	BayesPrism	0.8	0	Immune	762	751	762	751	0.180234690244047	333	4	329	329	0	8	12	0.012012012012012	0.333333333333333	0.0231884057971014	0.987987987987988	0.987987987987988
BayesPrism standard	BayesPrism	0.8	0	Immune	762	751	762	751	0.183490992083367	334	4	330	330	0	8	12	0.0119760479041916	0.333333333333333	0.023121387283237	0.988023952095808	0.988023952095808
BayesPrism standard	BayesPrism	0.8	0	Immune	762	751	762	751	0.187296962824204	335	4	331	331	0	8	12	0.0119402985074627	0.333333333333333	0.0230547550432277	0.988059701492537	0.988059701492537
BayesPrism standard	BayesPrism	0.8	0	Immune	762	751	762	751	0.194076522098878	337	4	333	333	0	8	12	0.0118694362017804	0.333333333333333	0.0229226361031519	0.98813056379822	0.98813056379822
BayesPrism standard	BayesPrism	0.8	0	Immune	762	751	762	751	0.195209901607417	338	4	334	334	0	8	12	0.0118343195266272	0.333333333333333	0.0228571428571429	0.988165680473373	0.988165680473373
BayesPrism standard	BayesPrism	0.8	0	Immune	762	751	762	751	0.197798706493299	339	4	335	335	0	8	12	0.0117994100294985	0.333333333333333	0.0227920227920228	0.988200589970501	0.988200589970501
BayesPrism standard	BayesPrism	0.8	0	Immune	762	751	762	751	0.197838983827844	340	4	336	336	0	8	12	0.0117647058823529	0.333333333333333	0.0227272727272727	0.988235294117647	0.988235294117647
BayesPrism standard	BayesPrism	0.8	0	Immune	762	751	762	751	0.198612459391697	341	4	337	337	0	8	12	0.0117302052785924	0.333333333333333	0.0226628895184136	0.988269794721408	0.988269794721408
BayesPrism standard	BayesPrism	0.8	0	Immune	762	751	762	751	0.202362401169995	342	4	338	338	0	8	12	0.0116959064327485	0.333333333333333	0.0225988700564972	0.988304093567251	0.988304093567251
BayesPrism standard	BayesPrism	0.8	0	Immune	762	751	762	751	0.203805071660548	343	4	339	339	0	8	12	0.0116618075801749	0.333333333333333	0.0225352112676056	0.988338192419825	0.988338192419825
BayesPrism standard	BayesPrism	0.8	0	Immune	762	751	762	751	0.208496503883312	344	4	340	340	0	8	12	0.0116279069767442	0.333333333333333	0.0224719101123595	0.988372093023256	0.988372093023256
BayesPrism standard	BayesPrism	0.8	0	Immune	762	751	762	751	0.209397764015047	345	4	341	341	0	8	12	0.0115942028985507	0.333333333333333	0.0224089635854342	0.988405797101449	0.988405797101449
BayesPrism standard	BayesPrism	0.8	0	Immune	762	751	762	751	0.210040388600569	346	4	342	342	0	8	12	0.0115606936416185	0.333333333333333	0.0223463687150838	0.988439306358382	0.988439306358382
BayesPrism standard	BayesPrism	0.8	0	Immune	762	751	762	751	0.210493398742635	347	4	343	343	0	8	12	0.0115273775216138	0.333333333333333	0.0222841225626741	0.988472622478386	0.988472622478386
BayesPrism standard	BayesPrism	0.8	0	Immune	762	751	762	751	0.213100579528904	348	4	344	344	0	8	12	0.0114942528735632	0.333333333333333	0.0222222222222222	0.988505747126437	0.988505747126437
BayesPrism standard	BayesPrism	0.8	0	Immune	762	751	762	751	0.214820991889856	349	4	345	345	0	8	12	0.0114613180515759	0.333333333333333	0.0221606648199446	0.988538681948424	0.988538681948424
BayesPrism standard	BayesPrism	0.8	0	Immune	762	751	762	751	0.217801358969746	350	4	346	346	0	8	12	0.0114285714285714	0.333333333333333	0.0220994475138122	0.988571428571429	0.988571428571429
BayesPrism standard	BayesPrism	0.8	0	Immune	762	751	762	751	0.224899811425929	351	4	347	347	0	8	12	0.0113960113960114	0.333333333333333	0.0220385674931129	0.988603988603989	0.988603988603989
BayesPrism standard	BayesPrism	0.8	0	Immune	762	751	762	751	0.225267508412492	352	4	348	348	0	8	12	0.0113636363636364	0.333333333333333	0.021978021978022	0.988636363636364	0.988636363636364
BayesPrism standard	BayesPrism	0.8	0	Immune	762	751	762	751	0.227870446974612	353	4	349	349	0	8	12	0.0113314447592068	0.333333333333333	0.0219178082191781	0.988668555240793	0.988668555240793
BayesPrism standard	BayesPrism	0.8	0	Immune	762	751	762	751	0.231167751614797	354	4	350	350	0	8	12	0.0112994350282486	0.333333333333333	0.0218579234972678	0.988700564971751	0.988700564971751
BayesPrism standard	BayesPrism	0.8	0	Immune	762	751	762	751	0.231585740671757	355	4	351	351	0	8	12	0.0112676056338028	0.333333333333333	0.0217983651226158	0.988732394366197	0.988732394366197
BayesPrism standard	BayesPrism	0.8	0	Immune	762	751	762	751	0.236883706808116	356	4	352	352	0	8	12	0.0112359550561798	0.333333333333333	0.0217391304347826	0.98876404494382	0.98876404494382
BayesPrism standard	BayesPrism	0.8	0	Immune	762	751	762	751	0.238834360041328	357	4	353	353	0	8	12	0.0112044817927171	0.333333333333333	0.021680216802168	0.988795518207283	0.988795518207283
BayesPrism standard	BayesPrism	0.8	0	Immune	762	751	762	751	0.245003432376632	358	4	354	354	0	8	12	0.0111731843575419	0.333333333333333	0.0216216216216216	0.988826815642458	0.988826815642458
BayesPrism standard	BayesPrism	0.8	0	Immune	762	751	762	751	0.245277812216236	359	4	355	355	0	8	12	0.011142061281337	0.333333333333333	0.0215633423180593	0.988857938718663	0.988857938718663
BayesPrism standard	BayesPrism	0.8	0	Immune	762	751	762	751	0.248884837961083	360	4	356	356	0	8	12	0.0111111111111111	0.333333333333333	0.021505376344086	0.988888888888889	0.988888888888889
BayesPrism standard	BayesPrism	0.8	0	Immune	762	751	762	751	0.251216115679816	361	4	357	357	0	8	12	0.0110803324099723	0.333333333333333	0.0214477211796247	0.988919667590028	0.988919667590028
BayesPrism standard	BayesPrism	0.8	0	Immune	762	751	762	751	0.252596269604448	362	4	358	358	0	8	12	0.0110497237569061	0.333333333333333	0.0213903743315508	0.988950276243094	0.988950276243094
BayesPrism standard	BayesPrism	0.8	0	Immune	762	751	762	751	0.254482893385958	363	4	359	359	0	8	12	0.0110192837465565	0.333333333333333	0.0213333333333333	0.988980716253444	0.988980716253444
BayesPrism standard	BayesPrism	0.8	0	Immune	762	751	762	751	0.254568854216858	364	4	360	360	0	8	12	0.010989010989011	0.333333333333333	0.0212765957446809	0.989010989010989	0.989010989010989
BayesPrism standard	BayesPrism	0.8	0	Immune	762	751	762	751	0.255486643279147	365	4	361	361	0	8	12	0.010958904109589	0.333333333333333	0.0212201591511936	0.989041095890411	0.989041095890411
BayesPrism standard	BayesPrism	0.8	0	Immune	762	751	762	751	0.256416582705701	366	4	362	362	0	8	12	0.0109289617486339	0.333333333333333	0.0211640211640212	0.989071038251366	0.989071038251366
BayesPrism standard	BayesPrism	0.8	0	Immune	762	751	762	751	0.256906953135613	367	4	363	363	0	8	12	0.0108991825613079	0.333333333333333	0.0211081794195251	0.989100817438692	0.989100817438692
BayesPrism standard	BayesPrism	0.8	0	Immune	762	751	762	751	0.258019355691379	368	4	364	364	0	8	12	0.0108695652173913	0.333333333333333	0.0210526315789474	0.989130434782609	0.989130434782609
BayesPrism standard	BayesPrism	0.8	0	Immune	762	751	762	751	0.259635532182822	369	4	365	365	0	8	12	0.010840108401084	0.333333333333333	0.020997375328084	0.989159891598916	0.989159891598916
BayesPrism standard	BayesPrism	0.8	0	Immune	762	751	762	751	0.260051403660123	370	4	366	366	0	8	12	0.0108108108108108	0.333333333333333	0.0209424083769634	0.989189189189189	0.989189189189189
BayesPrism standard	BayesPrism	0.8	0	Immune	762	751	762	751	0.263154157831251	371	4	367	367	0	8	12	0.0107816711590297	0.333333333333333	0.02088772845953	0.98921832884097	0.98921832884097
BayesPrism standard	BayesPrism	0.8	0	Immune	762	751	762	751	0.264346226417689	372	4	368	368	0	8	12	0.010752688172043	0.333333333333333	0.0208333333333333	0.989247311827957	0.989247311827957
BayesPrism standard	BayesPrism	0.8	0	Immune	762	751	762	751	0.264574098444827	373	4	369	369	0	8	12	0.0107238605898123	0.333333333333333	0.0207792207792208	0.989276139410188	0.989276139410188
BayesPrism standard	BayesPrism	0.8	0	Immune	762	751	762	751	0.26680374464939	374	4	370	370	0	8	12	0.0106951871657754	0.333333333333333	0.0207253886010363	0.989304812834225	0.989304812834225
BayesPrism standard	BayesPrism	0.8	0	Immune	762	751	762	751	0.269130601175439	375	4	371	371	0	8	12	0.0106666666666667	0.333333333333333	0.020671834625323	0.989333333333333	0.989333333333333
BayesPrism standard	BayesPrism	0.8	0	Immune	762	751	762	751	0.269758498418582	376	4	372	372	0	8	12	0.0106382978723404	0.333333333333333	0.0206185567010309	0.98936170212766	0.98936170212766
BayesPrism standard	BayesPrism	0.8	0	Immune	762	751	762	751	0.271223203971445	377	4	373	373	0	8	12	0.0106100795755968	0.333333333333333	0.0205655526992288	0.989389920424403	0.989389920424403
BayesPrism standard	BayesPrism	0.8	0	Immune	762	751	762	751	0.273167726719706	378	4	374	374	0	8	12	0.0105820105820106	0.333333333333333	0.0205128205128205	0.989417989417989	0.989417989417989
BayesPrism standard	BayesPrism	0.8	0	Immune	762	751	762	751	0.273686196435742	380	4	376	376	0	8	12	0.0105263157894737	0.333333333333333	0.0204081632653061	0.989473684210526	0.989473684210526
BayesPrism standard	BayesPrism	0.8	0	Immune	762	751	762	751	0.275055878363127	381	4	377	377	0	8	12	0.010498687664042	0.333333333333333	0.0203562340966921	0.989501312335958	0.989501312335958
BayesPrism standard	BayesPrism	0.8	0	Immune	762	751	762	751	0.275077110986554	382	4	378	378	0	8	12	0.0104712041884817	0.333333333333333	0.0203045685279188	0.989528795811518	0.989528795811518
BayesPrism standard	BayesPrism	0.8	0	Immune	762	751	762	751	0.275112418882705	383	4	379	379	0	8	12	0.010443864229765	0.333333333333333	0.020253164556962	0.989556135770235	0.989556135770235
BayesPrism standard	BayesPrism	0.8	0	Immune	762	751	762	751	0.281212045980938	384	4	380	380	0	8	12	0.0104166666666667	0.333333333333333	0.0202020202020202	0.989583333333333	0.989583333333333
BayesPrism standard	BayesPrism	0.8	0	Immune	762	751	762	751	0.28454207246747	385	4	381	381	0	8	12	0.0103896103896104	0.333333333333333	0.0201511335012594	0.98961038961039	0.98961038961039
BayesPrism standard	BayesPrism	0.8	0	Immune	762	751	762	751	0.289609099947189	386	4	382	382	0	8	12	0.0103626943005181	0.333333333333333	0.0201005025125628	0.989637305699482	0.989637305699482
BayesPrism standard	BayesPrism	0.8	0	Immune	762	751	762	751	0.294517061860609	387	4	383	383	0	8	12	0.0103359173126615	0.333333333333333	0.0200501253132832	0.989664082687339	0.989664082687339
BayesPrism standard	BayesPrism	0.8	0	Immune	762	751	762	751	0.295175430330738	388	4	384	384	0	8	12	0.0103092783505155	0.333333333333333	0.02	0.989690721649485	0.989690721649485
BayesPrism standard	BayesPrism	0.8	0	Immune	762	751	762	751	0.296736386626353	389	4	385	385	0	8	12	0.0102827763496144	0.333333333333333	0.0199501246882793	0.989717223650386	0.989717223650386
BayesPrism standard	BayesPrism	0.8	0	Immune	762	751	762	751	0.302479428854256	390	4	386	386	0	8	12	0.0102564102564103	0.333333333333333	0.0199004975124378	0.98974358974359	0.98974358974359
BayesPrism standard	BayesPrism	0.8	0	Immune	762	751	762	751	0.302792946890088	391	4	387	387	0	8	12	0.010230179028133	0.333333333333333	0.0198511166253102	0.989769820971867	0.989769820971867
BayesPrism standard	BayesPrism	0.8	0	Immune	762	751	762	751	0.303432843577382	392	4	388	388	0	8	12	0.0102040816326531	0.333333333333333	0.0198019801980198	0.989795918367347	0.989795918367347
BayesPrism standard	BayesPrism	0.8	0	Immune	762	751	762	751	0.303889433563432	393	4	389	389	0	8	12	0.0101781170483461	0.333333333333333	0.0197530864197531	0.989821882951654	0.989821882951654
BayesPrism standard	BayesPrism	0.8	0	Immune	762	751	762	751	0.304681497311428	394	4	390	390	0	8	12	0.0101522842639594	0.333333333333333	0.0197044334975369	0.989847715736041	0.989847715736041
BayesPrism standard	BayesPrism	0.8	0	Immune	762	751	762	751	0.304782457612126	395	4	391	391	0	8	12	0.010126582278481	0.333333333333333	0.0196560196560197	0.989873417721519	0.989873417721519
BayesPrism standard	BayesPrism	0.8	0	Immune	762	751	762	751	0.309653519019904	396	4	392	392	0	8	12	0.0101010101010101	0.333333333333333	0.0196078431372549	0.98989898989899	0.98989898989899
BayesPrism standard	BayesPrism	0.8	0	Immune	762	751	762	751	0.310537564451666	397	4	393	393	0	8	12	0.0100755667506297	0.333333333333333	0.019559902200489	0.98992443324937	0.98992443324937
BayesPrism standard	BayesPrism	0.8	0	Immune	762	751	762	751	0.31369513891293	398	4	394	394	0	8	12	0.0100502512562814	0.333333333333333	0.0195121951219512	0.989949748743719	0.989949748743719
BayesPrism standard	BayesPrism	0.8	0	Immune	762	751	762	751	0.314627205521734	399	4	395	395	0	8	12	0.0100250626566416	0.333333333333333	0.0194647201946472	0.989974937343358	0.989974937343358
BayesPrism standard	BayesPrism	0.8	0	Immune	762	751	762	751	0.321400213348481	400	4	396	396	0	8	12	0.01	0.333333333333333	0.0194174757281553	0.99	0.99
BayesPrism standard	BayesPrism	0.8	0	Immune	762	751	762	751	0.32458271325742	401	4	397	397	0	8	12	0.00997506234413965	0.333333333333333	0.0193704600484262	0.99002493765586	0.99002493765586
BayesPrism standard	BayesPrism	0.8	0	Immune	762	751	762	751	0.326404090382039	402	4	398	398	0	8	12	0.0099502487562189	0.333333333333333	0.0193236714975845	0.990049751243781	0.990049751243781
BayesPrism standard	BayesPrism	0.8	0	Immune	762	751	762	751	0.327364084741294	403	4	399	399	0	8	12	0.00992555831265509	0.333333333333333	0.0192771084337349	0.990074441687345	0.990074441687345
BayesPrism standard	BayesPrism	0.8	0	Immune	762	751	762	751	0.327981832764138	404	4	400	400	0	8	12	0.0099009900990099	0.333333333333333	0.0192307692307692	0.99009900990099	0.99009900990099
BayesPrism standard	BayesPrism	0.8	0	Immune	762	751	762	751	0.330899151679963	407	4	403	403	0	8	12	0.00982800982800983	0.333333333333333	0.0190930787589499	0.99017199017199	0.99017199017199
BayesPrism standard	BayesPrism	0.8	0	Immune	762	751	762	751	0.331735324576006	408	4	404	404	0	8	12	0.00980392156862745	0.333333333333333	0.019047619047619	0.990196078431373	0.990196078431373
BayesPrism standard	BayesPrism	0.8	0	Immune	762	751	762	751	0.331745319305976	409	4	405	405	0	8	12	0.0097799511002445	0.333333333333333	0.0190023752969121	0.990220048899755	0.990220048899755
BayesPrism standard	BayesPrism	0.8	0	Immune	762	751	762	751	0.333810547996214	411	4	407	407	0	8	12	0.0097323600973236	0.333333333333333	0.0189125295508274	0.990267639902676	0.990267639902676
BayesPrism standard	BayesPrism	0.8	0	Immune	762	751	762	751	0.334172980289978	412	4	408	408	0	8	12	0.00970873786407767	0.333333333333333	0.0188679245283019	0.990291262135922	0.990291262135922
BayesPrism standard	BayesPrism	0.8	0	Immune	762	751	762	751	0.335069802316583	414	4	410	410	0	8	12	0.00966183574879227	0.333333333333333	0.0187793427230047	0.990338164251208	0.990338164251208
BayesPrism standard	BayesPrism	0.8	0	Immune	762	751	762	751	0.336801642294714	415	4	411	411	0	8	12	0.00963855421686747	0.333333333333333	0.0187353629976581	0.990361445783133	0.990361445783133
BayesPrism standard	BayesPrism	0.8	0	Immune	762	751	762	751	0.338417725301425	416	4	412	412	0	8	12	0.00961538461538462	0.333333333333333	0.0186915887850467	0.990384615384615	0.990384615384615
BayesPrism standard	BayesPrism	0.8	0	Immune	762	751	762	751	0.339867427501293	417	4	413	413	0	8	12	0.00959232613908873	0.333333333333333	0.0186480186480186	0.990407673860911	0.990407673860911
BayesPrism standard	BayesPrism	0.8	0	Immune	762	751	762	751	0.346937241171783	418	4	414	414	0	8	12	0.00956937799043062	0.333333333333333	0.0186046511627907	0.990430622009569	0.990430622009569
BayesPrism standard	BayesPrism	0.8	0	Immune	762	751	762	751	0.348207918417677	419	4	415	415	0	8	12	0.00954653937947494	0.333333333333333	0.0185614849187935	0.990453460620525	0.990453460620525
BayesPrism standard	BayesPrism	0.8	0	Immune	762	751	762	751	0.348220881695315	420	4	416	416	0	8	12	0.00952380952380952	0.333333333333333	0.0185185185185185	0.99047619047619	0.99047619047619
BayesPrism standard	BayesPrism	0.8	0	Immune	762	751	762	751	0.349612550714127	421	4	417	417	0	8	12	0.00950118764845606	0.333333333333333	0.0184757505773672	0.990498812351544	0.990498812351544
BayesPrism standard	BayesPrism	0.8	0	Immune	762	751	762	751	0.352052329497051	422	4	418	418	0	8	12	0.00947867298578199	0.333333333333333	0.0184331797235023	0.990521327014218	0.990521327014218
BayesPrism standard	BayesPrism	0.8	0	Immune	762	751	762	751	0.352637963089532	423	4	419	419	0	8	12	0.00945626477541371	0.333333333333333	0.0183908045977011	0.990543735224586	0.990543735224586
BayesPrism standard	BayesPrism	0.8	0	Immune	762	751	762	751	0.356612735656227	424	4	420	420	0	8	12	0.00943396226415094	0.333333333333333	0.018348623853211	0.990566037735849	0.990566037735849
BayesPrism standard	BayesPrism	0.8	0	Immune	762	751	762	751	0.363267102340857	425	4	421	421	0	8	12	0.00941176470588235	0.333333333333333	0.0183066361556064	0.990588235294118	0.990588235294118
BayesPrism standard	BayesPrism	0.8	0	Immune	762	751	762	751	0.363801676364078	426	4	422	422	0	8	12	0.00938967136150235	0.333333333333333	0.0182648401826484	0.990610328638498	0.990610328638498
BayesPrism standard	BayesPrism	0.8	0	Immune	762	751	762	751	0.363854074778075	427	4	423	423	0	8	12	0.00936768149882904	0.333333333333333	0.0182232346241458	0.990632318501171	0.990632318501171
BayesPrism standard	BayesPrism	0.8	0	Immune	762	751	762	751	0.364175196424276	428	4	424	424	0	8	12	0.00934579439252336	0.333333333333333	0.0181818181818182	0.990654205607477	0.990654205607477
BayesPrism standard	BayesPrism	0.8	0	Immune	762	751	762	751	0.364743407522923	429	4	425	425	0	8	12	0.00932400932400932	0.333333333333333	0.018140589569161	0.990675990675991	0.990675990675991
BayesPrism standard	BayesPrism	0.8	0	Immune	762	751	762	751	0.365342962916272	430	4	426	426	0	8	12	0.00930232558139535	0.333333333333333	0.0180995475113122	0.990697674418605	0.990697674418605
BayesPrism standard	BayesPrism	0.8	0	Immune	762	751	762	751	0.368243305829729	431	4	427	427	0	8	12	0.00928074245939675	0.333333333333333	0.018058690744921	0.990719257540603	0.990719257540603
BayesPrism standard	BayesPrism	0.8	0	Immune	762	751	762	751	0.370530124426194	432	4	428	428	0	8	12	0.00925925925925926	0.333333333333333	0.018018018018018	0.990740740740741	0.990740740740741
BayesPrism standard	BayesPrism	0.8	0	Immune	762	751	762	751	0.371043906495831	433	4	429	429	0	8	12	0.0092378752886836	0.333333333333333	0.0179775280898876	0.990762124711316	0.990762124711316
BayesPrism standard	BayesPrism	0.8	0	Immune	762	751	762	751	0.394303331095384	434	4	430	430	0	8	12	0.00921658986175115	0.333333333333333	0.0179372197309417	0.990783410138249	0.990783410138249
BayesPrism standard	BayesPrism	0.8	0	Immune	762	751	762	751	0.396236494514685	435	4	431	431	0	8	12	0.00919540229885057	0.333333333333333	0.0178970917225951	0.990804597701149	0.990804597701149
BayesPrism standard	BayesPrism	0.8	0	Immune	762	751	762	751	0.396628765258778	436	4	432	432	0	8	12	0.0091743119266055	0.333333333333333	0.0178571428571429	0.990825688073395	0.990825688073395
BayesPrism standard	BayesPrism	0.8	0	Immune	762	751	762	751	0.400206482352202	437	4	433	433	0	8	12	0.0091533180778032	0.333333333333333	0.0178173719376392	0.990846681922197	0.990846681922197
BayesPrism standard	BayesPrism	0.8	0	Immune	762	751	762	751	0.403171533668233	438	4	434	434	0	8	12	0.0091324200913242	0.333333333333333	0.0177777777777778	0.990867579908676	0.990867579908676
BayesPrism standard	BayesPrism	0.8	0	Immune	762	751	762	751	0.405435701614753	439	4	435	435	0	8	12	0.00911161731207289	0.333333333333333	0.0177383592017738	0.990888382687927	0.990888382687927
BayesPrism standard	BayesPrism	0.8	0	Immune	762	751	762	751	0.410346469657875	440	4	436	436	0	8	12	0.00909090909090909	0.333333333333333	0.0176991150442478	0.990909090909091	0.990909090909091
BayesPrism standard	BayesPrism	0.8	0	Immune	762	751	762	751	0.412941401213843	441	4	437	437	0	8	12	0.0090702947845805	0.333333333333333	0.0176600441501104	0.99092970521542	0.99092970521542
BayesPrism standard	BayesPrism	0.8	0	Immune	762	751	762	751	0.413736636728441	442	4	438	438	0	8	12	0.00904977375565611	0.333333333333333	0.0176211453744493	0.990950226244344	0.990950226244344
BayesPrism standard	BayesPrism	0.8	0	Immune	762	751	762	751	0.414886554633515	443	4	439	438	1	8	12	0.0090293453724605	0.333333333333333	0.0175824175824176	0.99097065462754	0.988713318284424
BayesPrism standard	BayesPrism	0.8	0	Immune	762	751	762	751	0.415720440625691	444	4	440	439	1	8	12	0.00900900900900901	0.333333333333333	0.0175438596491228	0.990990990990991	0.988738738738739
BayesPrism standard	BayesPrism	0.8	0	Immune	762	751	762	751	0.417268794027702	445	4	441	440	1	8	12	0.00898876404494382	0.333333333333333	0.0175054704595186	0.991011235955056	0.98876404494382
BayesPrism standard	BayesPrism	0.8	0	Immune	762	751	762	751	0.426413459535158	446	4	442	441	1	8	12	0.00896860986547085	0.333333333333333	0.0174672489082969	0.991031390134529	0.988789237668161
BayesPrism standard	BayesPrism	0.8	0	Immune	762	751	762	751	0.428455663880255	447	4	443	442	1	8	12	0.00894854586129754	0.333333333333333	0.0174291938997821	0.991051454138702	0.988814317673378
BayesPrism standard	BayesPrism	0.8	0	Immune	762	751	762	751	0.430068679373017	448	4	444	443	1	8	12	0.00892857142857143	0.333333333333333	0.0173913043478261	0.991071428571429	0.988839285714286
BayesPrism standard	BayesPrism	0.8	0	Immune	762	751	762	751	0.434839470608508	449	4	445	444	1	8	12	0.0089086859688196	0.333333333333333	0.017353579175705	0.99109131403118	0.988864142538975
BayesPrism standard	BayesPrism	0.8	0	Immune	762	751	762	751	0.435283280085048	450	4	446	445	1	8	12	0.00888888888888889	0.333333333333333	0.0173160173160173	0.991111111111111	0.988888888888889
BayesPrism standard	BayesPrism	0.8	0	Immune	762	751	762	751	0.435431327178925	451	4	447	446	1	8	12	0.00886917960088692	0.333333333333333	0.0172786177105832	0.991130820399113	0.988913525498891
BayesPrism standard	BayesPrism	0.8	0	Immune	762	751	762	751	0.435445597281612	452	4	448	447	1	8	12	0.00884955752212389	0.333333333333333	0.0172413793103448	0.991150442477876	0.988938053097345
BayesPrism standard	BayesPrism	0.8	0	Immune	762	751	762	751	0.435729864104572	453	4	449	448	1	8	12	0.00883002207505519	0.333333333333333	0.0172043010752688	0.991169977924945	0.988962472406181
BayesPrism standard	BayesPrism	0.8	0	Immune	762	751	762	751	0.437331064882012	454	4	450	449	1	8	12	0.00881057268722467	0.333333333333333	0.0171673819742489	0.991189427312775	0.988986784140969
BayesPrism standard	BayesPrism	0.8	0	Immune	762	751	762	751	0.438500025062377	456	4	452	451	1	8	12	0.0087719298245614	0.333333333333333	0.0170940170940171	0.991228070175439	0.989035087719298
BayesPrism standard	BayesPrism	0.8	0	Immune	762	751	762	751	0.43904509377054	457	4	453	452	1	8	12	0.0087527352297593	0.333333333333333	0.0170575692963753	0.991247264770241	0.989059080962801
BayesPrism standard	BayesPrism	0.8	0	Immune	762	751	762	751	0.441122902139304	458	4	454	453	1	8	12	0.00873362445414847	0.333333333333333	0.0170212765957447	0.991266375545852	0.989082969432314
BayesPrism standard	BayesPrism	0.8	0	Immune	762	751	762	751	0.44261262558889	459	4	455	454	1	8	12	0.00871459694989107	0.333333333333333	0.0169851380042463	0.991285403050109	0.989106753812636
BayesPrism standard	BayesPrism	0.8	0	Immune	762	751	762	751	0.447228478923381	460	4	456	455	1	8	12	0.00869565217391304	0.333333333333333	0.0169491525423729	0.991304347826087	0.989130434782609
BayesPrism standard	BayesPrism	0.8	0	Immune	762	751	762	751	0.449768616937045	461	4	457	456	1	8	12	0.0086767895878525	0.333333333333333	0.0169133192389006	0.991323210412148	0.989154013015184
BayesPrism standard	BayesPrism	0.8	0	Immune	762	751	762	751	0.451240697550723	462	4	458	457	1	8	12	0.00865800865800866	0.333333333333333	0.0168776371308017	0.991341991341991	0.989177489177489
BayesPrism standard	BayesPrism	0.8	0	Immune	762	751	762	751	0.454661827477594	463	4	459	458	1	8	12	0.00863930885529158	0.333333333333333	0.0168421052631579	0.991360691144708	0.989200863930886
BayesPrism standard	BayesPrism	0.8	0	Immune	762	751	762	751	0.455202182050182	464	4	460	459	1	8	12	0.00862068965517241	0.333333333333333	0.0168067226890756	0.991379310344828	0.989224137931034
BayesPrism standard	BayesPrism	0.8	0	Immune	762	751	762	751	0.458582831989444	465	4	461	460	1	8	12	0.00860215053763441	0.333333333333333	0.0167714884696017	0.991397849462366	0.989247311827957
BayesPrism standard	BayesPrism	0.8	0	Immune	762	751	762	751	0.46261683915368	467	4	463	462	1	8	12	0.00856531049250535	0.333333333333333	0.0167014613778706	0.991434689507495	0.989293361884368
BayesPrism standard	BayesPrism	0.8	0	Immune	762	751	762	751	0.464856946524311	468	4	464	463	1	8	12	0.00854700854700855	0.333333333333333	0.0166666666666667	0.991452991452991	0.989316239316239
BayesPrism standard	BayesPrism	0.8	0	Immune	762	751	762	751	0.46636112408523	469	4	465	464	1	8	12	0.00852878464818763	0.333333333333333	0.0166320166320166	0.991471215351812	0.989339019189765
BayesPrism standard	BayesPrism	0.8	0	Immune	762	751	762	751	0.46916151567098	470	4	466	465	1	8	12	0.00851063829787234	0.333333333333333	0.016597510373444	0.991489361702128	0.98936170212766
BayesPrism standard	BayesPrism	0.8	0	Immune	762	751	762	751	0.470166897029764	471	4	467	466	1	8	12	0.00849256900212314	0.333333333333333	0.0165631469979296	0.991507430997877	0.989384288747346
BayesPrism standard	BayesPrism	0.8	0	Immune	762	751	762	751	0.475658313147507	472	4	468	467	1	8	12	0.00847457627118644	0.333333333333333	0.0165289256198347	0.991525423728814	0.989406779661017
BayesPrism standard	BayesPrism	0.8	0	Immune	762	751	762	751	0.476663435382658	475	4	471	469	2	8	12	0.00842105263157895	0.333333333333333	0.0164271047227926	0.991578947368421	0.987368421052632
BayesPrism standard	BayesPrism	0.8	0	Immune	762	751	762	751	0.48024228680221	476	4	472	470	2	8	12	0.00840336134453781	0.333333333333333	0.0163934426229508	0.991596638655462	0.987394957983193
BayesPrism standard	BayesPrism	0.8	0	Immune	762	751	762	751	0.481513412416308	477	5	472	470	2	7	12	0.010482180293501	0.416666666666667	0.0204498977505112	0.989517819706499	0.985324947589098
BayesPrism standard	BayesPrism	0.8	0	Immune	762	751	762	751	0.481852719391085	479	5	474	472	2	7	12	0.0104384133611691	0.416666666666667	0.0203665987780041	0.989561586638831	0.985386221294363
BayesPrism standard	BayesPrism	0.8	0	Immune	762	751	762	751	0.483116778397734	480	5	475	473	2	7	12	0.0104166666666667	0.416666666666667	0.0203252032520325	0.989583333333333	0.985416666666667
BayesPrism standard	BayesPrism	0.8	0	Immune	762	751	762	751	0.48703947914192	481	5	476	474	2	7	12	0.0103950103950104	0.416666666666667	0.0202839756592292	0.98960498960499	0.985446985446986
BayesPrism standard	BayesPrism	0.8	0	Immune	762	751	762	751	0.489397653812103	482	5	477	475	2	7	12	0.0103734439834025	0.416666666666667	0.0202429149797571	0.989626556016598	0.985477178423237
BayesPrism standard	BayesPrism	0.8	0	Immune	762	751	762	751	0.490515913411899	483	5	478	476	2	7	12	0.010351966873706	0.416666666666667	0.0202020202020202	0.989648033126294	0.985507246376812
BayesPrism standard	BayesPrism	0.8	0	Immune	762	751	762	751	0.491245743140505	484	5	479	477	2	7	12	0.0103305785123967	0.416666666666667	0.0201612903225806	0.989669421487603	0.985537190082645
BayesPrism standard	BayesPrism	0.8	0	Immune	762	751	762	751	0.492489645099361	485	5	480	478	2	7	12	0.0103092783505155	0.416666666666667	0.0201207243460765	0.989690721649485	0.985567010309278
BayesPrism standard	BayesPrism	0.8	0	Immune	762	751	762	751	0.49520196323557	486	5	481	479	2	7	12	0.0102880658436214	0.416666666666667	0.0200803212851406	0.989711934156379	0.98559670781893
BayesPrism standard	BayesPrism	0.8	0	Immune	762	751	762	751	0.495613812682134	487	5	482	480	2	7	12	0.0102669404517454	0.416666666666667	0.0200400801603206	0.989733059548255	0.985626283367556
BayesPrism standard	BayesPrism	0.8	0	Immune	762	751	762	751	0.496529282475452	488	5	483	481	2	7	12	0.0102459016393443	0.416666666666667	0.02	0.989754098360656	0.985655737704918
BayesPrism standard	BayesPrism	0.8	0	Immune	762	751	762	751	0.497421819027325	489	5	484	482	2	7	12	0.0102249488752556	0.416666666666667	0.0199600798403194	0.989775051124744	0.985685071574642
BayesPrism standard	BayesPrism	0.8	0	Immune	762	751	762	751	0.499778758649027	490	5	485	483	2	7	12	0.0102040816326531	0.416666666666667	0.0199203187250996	0.989795918367347	0.985714285714286
BayesPrism standard	BayesPrism	0.8	0	Immune	762	751	762	751	0.4998266959084	491	5	486	484	2	7	12	0.010183299389002	0.416666666666667	0.0198807157057654	0.989816700610998	0.985743380855397
BayesPrism standard	BayesPrism	0.8	0	Immune	762	751	762	751	0.501325250002429	492	5	487	485	2	7	12	0.0101626016260163	0.416666666666667	0.0198412698412698	0.989837398373984	0.985772357723577
BayesPrism standard	BayesPrism	0.8	0	Immune	762	751	762	751	0.51526437939559	493	5	488	486	2	7	12	0.0101419878296146	0.416666666666667	0.0198019801980198	0.989858012170385	0.98580121703854
BayesPrism standard	BayesPrism	0.8	0	Immune	762	751	762	751	0.515837626025883	494	5	489	487	2	7	12	0.0101214574898785	0.416666666666667	0.0197628458498024	0.989878542510121	0.98582995951417
BayesPrism standard	BayesPrism	0.8	0	Immune	762	751	762	751	0.521600238528535	495	5	490	488	2	7	12	0.0101010101010101	0.416666666666667	0.019723865877712	0.98989898989899	0.985858585858586
BayesPrism standard	BayesPrism	0.8	0	Immune	762	751	762	751	0.524138988443032	496	5	491	489	2	7	12	0.0100806451612903	0.416666666666667	0.0196850393700787	0.98991935483871	0.985887096774194
BayesPrism standard	BayesPrism	0.8	0	Immune	762	751	762	751	0.525160351210585	497	5	492	490	2	7	12	0.0100603621730382	0.416666666666667	0.0196463654223969	0.989939637826962	0.985915492957746
BayesPrism standard	BayesPrism	0.8	0	Immune	762	751	762	751	0.52535749844964	498	5	493	491	2	7	12	0.0100401606425703	0.416666666666667	0.0196078431372549	0.98995983935743	0.985943775100402
BayesPrism standard	BayesPrism	0.8	0	Immune	762	751	762	751	0.528749380494247	499	5	494	492	2	7	12	0.0100200400801603	0.416666666666667	0.0195694716242661	0.98997995991984	0.985971943887776
BayesPrism standard	BayesPrism	0.8	0	Immune	762	751	762	751	0.532738698214723	500	5	495	493	2	7	12	0.01	0.416666666666667	0.01953125	0.99	0.986
BayesPrism standard	BayesPrism	0.8	0	Immune	762	751	762	751	0.540334322049072	501	5	496	494	2	7	12	0.00998003992015968	0.416666666666667	0.0194931773879142	0.99001996007984	0.986027944111776
BayesPrism standard	BayesPrism	0.8	0	Immune	762	751	762	751	0.542911754055594	502	5	497	495	2	7	12	0.0099601593625498	0.416666666666667	0.0194552529182879	0.99003984063745	0.98605577689243
BayesPrism standard	BayesPrism	0.8	0	Immune	762	751	762	751	0.547200105926259	503	5	498	496	2	7	12	0.0099403578528827	0.416666666666667	0.0194174757281553	0.990059642147117	0.986083499005964
BayesPrism standard	BayesPrism	0.8	0	Immune	762	751	762	751	0.547538847567883	504	5	499	497	2	7	12	0.00992063492063492	0.416666666666667	0.0193798449612403	0.990079365079365	0.986111111111111
BayesPrism standard	BayesPrism	0.8	0	Immune	762	751	762	751	0.547894609458765	505	5	500	498	2	7	12	0.0099009900990099	0.416666666666667	0.0193423597678917	0.99009900990099	0.986138613861386
BayesPrism standard	BayesPrism	0.8	0	Immune	762	751	762	751	0.550083388486438	506	5	501	499	2	7	12	0.00988142292490119	0.416666666666667	0.0193050193050193	0.990118577075099	0.986166007905138
BayesPrism standard	BayesPrism	0.8	0	Immune	762	751	762	751	0.554582275742837	507	5	502	500	2	7	12	0.00986193293885602	0.416666666666667	0.0192678227360308	0.990138067061144	0.986193293885602
BayesPrism standard	BayesPrism	0.8	0	Immune	762	751	762	751	0.563495770386318	508	5	503	501	2	7	12	0.00984251968503937	0.416666666666667	0.0192307692307692	0.990157480314961	0.986220472440945
BayesPrism standard	BayesPrism	0.8	0	Immune	762	751	762	751	0.564397997760323	509	5	504	502	2	7	12	0.00982318271119843	0.416666666666667	0.0191938579654511	0.990176817288802	0.986247544204322
BayesPrism standard	BayesPrism	0.8	0	Immune	762	751	762	751	0.566584837969724	510	5	505	503	2	7	12	0.00980392156862745	0.416666666666667	0.0191570881226054	0.990196078431373	0.986274509803922
BayesPrism standard	BayesPrism	0.8	0	Immune	762	751	762	751	0.566756241264199	511	5	506	504	2	7	12	0.00978473581213307	0.416666666666667	0.0191204588910134	0.990215264187867	0.986301369863014
BayesPrism standard	BayesPrism	0.8	0	Immune	762	751	762	751	0.568717498948086	512	5	507	505	2	7	12	0.009765625	0.416666666666667	0.0190839694656489	0.990234375	0.986328125
BayesPrism standard	BayesPrism	0.8	0	Immune	762	751	762	751	0.569828900485271	513	5	508	506	2	7	12	0.00974658869395711	0.416666666666667	0.019047619047619	0.990253411306043	0.98635477582846
BayesPrism standard	BayesPrism	0.8	0	Immune	762	751	762	751	0.571652068312612	514	5	509	507	2	7	12	0.00972762645914397	0.416666666666667	0.0190114068441065	0.990272373540856	0.986381322957198
BayesPrism standard	BayesPrism	0.8	0	Immune	762	751	762	751	0.572348549683956	515	5	510	508	2	7	12	0.00970873786407767	0.416666666666667	0.0189753320683112	0.990291262135922	0.986407766990291
BayesPrism standard	BayesPrism	0.8	0	Immune	762	751	762	751	0.575430018575753	516	5	511	509	2	7	12	0.00968992248062015	0.416666666666667	0.0189393939393939	0.99031007751938	0.986434108527132
BayesPrism standard	BayesPrism	0.8	0	Immune	762	751	762	751	0.576028463390531	517	5	512	510	2	7	12	0.00967117988394584	0.416666666666667	0.0189035916824197	0.990328820116054	0.986460348162476
BayesPrism standard	BayesPrism	0.8	0	Immune	762	751	762	751	0.576444200544578	518	5	513	511	2	7	12	0.00965250965250965	0.416666666666667	0.0188679245283019	0.99034749034749	0.986486486486487
BayesPrism standard	BayesPrism	0.8	0	Immune	762	751	762	751	0.578242752988497	519	5	514	512	2	7	12	0.00963391136801541	0.416666666666667	0.0188323917137476	0.990366088631985	0.986512524084778
BayesPrism standard	BayesPrism	0.8	0	Immune	762	751	762	751	0.579867029183413	520	5	515	512	3	7	12	0.00961538461538462	0.416666666666667	0.018796992481203	0.990384615384615	0.984615384615385
BayesPrism standard	BayesPrism	0.8	0	Immune	762	751	762	751	0.581281903532676	521	5	516	513	3	7	12	0.00959692898272553	0.416666666666667	0.0187617260787993	0.990403071017274	0.984644913627639
BayesPrism standard	BayesPrism	0.8	0	Immune	762	751	762	751	0.581546426681273	522	5	517	514	3	7	12	0.00957854406130268	0.416666666666667	0.0187265917602996	0.990421455938697	0.984674329501916
BayesPrism standard	BayesPrism	0.8	0	Immune	762	751	762	751	0.581896816785188	523	5	518	515	3	7	12	0.00956022944550669	0.416666666666667	0.0186915887850467	0.990439770554493	0.984703632887189
BayesPrism standard	BayesPrism	0.8	0	Immune	762	751	762	751	0.582271981352048	525	5	520	517	3	7	12	0.00952380952380952	0.416666666666667	0.0186219739292365	0.99047619047619	0.984761904761905
BayesPrism standard	BayesPrism	0.8	0	Immune	762	751	762	751	0.589191297559966	526	5	521	518	3	7	12	0.00950570342205323	0.416666666666667	0.0185873605947955	0.990494296577947	0.984790874524715
BayesPrism standard	BayesPrism	0.8	0	Immune	762	751	762	751	0.589610887160964	527	5	522	519	3	7	12	0.0094876660341556	0.416666666666667	0.0185528756957328	0.990512333965844	0.984819734345351
BayesPrism standard	BayesPrism	0.8	0	Immune	762	751	762	751	0.589758027532346	529	5	524	521	3	7	12	0.00945179584120983	0.416666666666667	0.0184842883548983	0.99054820415879	0.984877126654064
BayesPrism standard	BayesPrism	0.8	0	Immune	762	751	762	751	0.594854769720951	530	5	525	522	3	7	12	0.00943396226415094	0.416666666666667	0.018450184501845	0.990566037735849	0.984905660377358
BayesPrism standard	BayesPrism	0.8	0	Immune	762	751	762	751	0.598774289980873	531	5	526	523	3	7	12	0.00941619585687382	0.416666666666667	0.0184162062615101	0.990583804143126	0.984934086629002
BayesPrism standard	BayesPrism	0.8	0	Immune	762	751	762	751	0.600061552505021	532	5	527	524	3	7	12	0.0093984962406015	0.416666666666667	0.0183823529411765	0.990601503759398	0.984962406015038
BayesPrism standard	BayesPrism	0.8	0	Immune	762	751	762	751	0.606490865802208	533	5	528	525	3	7	12	0.00938086303939963	0.416666666666667	0.018348623853211	0.9906191369606	0.984990619136961
BayesPrism standard	BayesPrism	0.8	0	Immune	762	751	762	751	0.61190833898778	534	5	529	526	3	7	12	0.00936329588014981	0.416666666666667	0.0183150183150183	0.99063670411985	0.98501872659176
BayesPrism standard	BayesPrism	0.8	0	Immune	762	751	762	751	0.618544136976664	536	5	531	528	3	7	12	0.00932835820895522	0.416666666666667	0.0182481751824818	0.990671641791045	0.985074626865672
BayesPrism standard	BayesPrism	0.8	0	Immune	762	751	762	751	0.622692293229435	537	5	532	529	3	7	12	0.00931098696461825	0.416666666666667	0.0182149362477231	0.990689013035382	0.985102420856611
BayesPrism standard	BayesPrism	0.8	0	Immune	762	751	762	751	0.627081463858427	538	5	533	530	3	7	12	0.00929368029739777	0.416666666666667	0.0181818181818182	0.990706319702602	0.985130111524164
BayesPrism standard	BayesPrism	0.8	0	Immune	762	751	762	751	0.630714149544244	539	5	534	531	3	7	12	0.00927643784786642	0.416666666666667	0.0181488203266788	0.990723562152134	0.985157699443414
BayesPrism standard	BayesPrism	0.8	0	Immune	762	751	762	751	0.634021914288919	540	5	535	532	3	7	12	0.00925925925925926	0.416666666666667	0.0181159420289855	0.990740740740741	0.985185185185185
BayesPrism standard	BayesPrism	0.8	0	Immune	762	751	762	751	0.634069905352728	541	5	536	533	3	7	12	0.00924214417744917	0.416666666666667	0.0180831826401447	0.990757855822551	0.985212569316081
BayesPrism standard	BayesPrism	0.8	0	Immune	762	751	762	751	0.637307900141737	542	5	537	534	3	7	12	0.00922509225092251	0.416666666666667	0.0180505415162455	0.990774907749078	0.985239852398524
BayesPrism standard	BayesPrism	0.8	0	Immune	762	751	762	751	0.638990414024419	543	5	538	535	3	7	12	0.00920810313075507	0.416666666666667	0.018018018018018	0.990791896869245	0.985267034990792
BayesPrism standard	BayesPrism	0.8	0	Immune	762	751	762	751	0.639418078350856	544	5	539	536	3	7	12	0.00919117647058824	0.416666666666667	0.0179856115107914	0.990808823529412	0.985294117647059
BayesPrism standard	BayesPrism	0.8	0	Immune	762	751	762	751	0.640192698367231	545	5	540	537	3	7	12	0.0091743119266055	0.416666666666667	0.0179533213644524	0.990825688073395	0.985321100917431
BayesPrism standard	BayesPrism	0.8	0	Immune	762	751	762	751	0.648407403422255	546	5	541	538	3	7	12	0.00915750915750916	0.416666666666667	0.017921146953405	0.990842490842491	0.985347985347985
BayesPrism standard	BayesPrism	0.8	0	Immune	762	751	762	751	0.649748300579922	548	5	543	540	3	7	12	0.00912408759124088	0.416666666666667	0.0178571428571429	0.990875912408759	0.985401459854015
BayesPrism standard	BayesPrism	0.8	0	Immune	762	751	762	751	0.651666982370407	549	5	544	541	3	7	12	0.00910746812386157	0.416666666666667	0.017825311942959	0.990892531876138	0.985428051001822
BayesPrism standard	BayesPrism	0.8	0	Immune	762	751	762	751	0.653234940911935	550	5	545	542	3	7	12	0.00909090909090909	0.416666666666667	0.0177935943060498	0.990909090909091	0.985454545454545
BayesPrism standard	BayesPrism	0.8	0	Immune	762	751	762	751	0.657466066911114	551	5	546	543	3	7	12	0.00907441016333938	0.416666666666667	0.0177619893428064	0.990925589836661	0.985480943738657
BayesPrism standard	BayesPrism	0.8	0	Immune	762	751	762	751	0.65851869163745	552	5	547	544	3	7	12	0.00905797101449275	0.416666666666667	0.0177304964539007	0.990942028985507	0.985507246376812
BayesPrism standard	BayesPrism	0.8	0	Immune	762	751	762	751	0.660052141779178	553	5	548	545	3	7	12	0.00904159132007233	0.416666666666667	0.0176991150442478	0.990958408679928	0.985533453887884
BayesPrism standard	BayesPrism	0.8	0	Immune	762	751	762	751	0.664552069790038	554	5	549	546	3	7	12	0.00902527075812274	0.416666666666667	0.0176678445229682	0.990974729241877	0.985559566787004
BayesPrism standard	BayesPrism	0.8	0	Immune	762	751	762	751	0.670436939828983	555	5	550	547	3	7	12	0.00900900900900901	0.416666666666667	0.017636684303351	0.990990990990991	0.985585585585586
BayesPrism standard	BayesPrism	0.8	0	Immune	762	751	762	751	0.671299997152658	556	5	551	548	3	7	12	0.00899280575539568	0.416666666666667	0.0176056338028169	0.991007194244604	0.985611510791367
BayesPrism standard	BayesPrism	0.8	0	Immune	762	751	762	751	0.672203332410348	557	5	552	549	3	7	12	0.00897666068222621	0.416666666666667	0.0175746924428823	0.991023339317774	0.985637342908438
BayesPrism standard	BayesPrism	0.8	0	Immune	762	751	762	751	0.674321845895582	558	5	553	550	3	7	12	0.00896057347670251	0.416666666666667	0.0175438596491228	0.991039426523297	0.985663082437276
BayesPrism standard	BayesPrism	0.8	0	Immune	762	751	762	751	0.677920755252354	559	5	554	551	3	7	12	0.00894454382826476	0.416666666666667	0.0175131348511384	0.991055456171735	0.985688729874776
BayesPrism standard	BayesPrism	0.8	0	Immune	762	751	762	751	0.681532873133172	561	5	556	553	3	7	12	0.0089126559714795	0.416666666666667	0.0174520069808028	0.99108734402852	0.985739750445633
BayesPrism standard	BayesPrism	0.8	0	Immune	762	751	762	751	0.684639087745061	562	5	557	554	3	7	12	0.00889679715302491	0.416666666666667	0.0174216027874564	0.991103202846975	0.98576512455516
BayesPrism standard	BayesPrism	0.8	0	Immune	762	751	762	751	0.684997285811173	563	5	558	555	3	7	12	0.0088809946714032	0.416666666666667	0.0173913043478261	0.991119005328597	0.985790408525755
BayesPrism standard	BayesPrism	0.8	0	Immune	762	751	762	751	0.685933929287451	564	5	559	556	3	7	12	0.00886524822695036	0.416666666666667	0.0173611111111111	0.99113475177305	0.985815602836879
BayesPrism standard	BayesPrism	0.8	0	Immune	762	751	762	751	0.687940500650725	565	5	560	557	3	7	12	0.00884955752212389	0.416666666666667	0.0173310225303293	0.991150442477876	0.985840707964602
BayesPrism standard	BayesPrism	0.8	0	Immune	762	751	762	751	0.695449406811822	566	5	561	558	3	7	12	0.0088339222614841	0.416666666666667	0.0173010380622837	0.991166077738516	0.985865724381625
BayesPrism standard	BayesPrism	0.8	0	Immune	762	751	762	751	0.703254157037546	567	5	562	559	3	7	12	0.00881834215167548	0.416666666666667	0.0172711571675302	0.991181657848324	0.985890652557319
BayesPrism standard	BayesPrism	0.8	0	Immune	762	751	762	751	0.706463471000922	568	5	563	560	3	7	12	0.00880281690140845	0.416666666666667	0.0172413793103448	0.991197183098592	0.985915492957746
BayesPrism standard	BayesPrism	0.8	0	Immune	762	751	762	751	0.707485231853568	569	5	564	561	3	7	12	0.00878734622144113	0.416666666666667	0.0172117039586919	0.991212653778559	0.985940246045694
BayesPrism standard	BayesPrism	0.8	0	Immune	762	751	762	751	0.707704540639151	570	5	565	562	3	7	12	0.0087719298245614	0.416666666666667	0.0171821305841924	0.991228070175439	0.985964912280702
BayesPrism standard	BayesPrism	0.8	0	Immune	762	751	762	751	0.708030799447686	571	5	566	563	3	7	12	0.00875656742556918	0.416666666666667	0.0171526586620926	0.991243432574431	0.985989492119089
BayesPrism standard	BayesPrism	0.8	0	Immune	762	751	762	751	0.709348518601886	572	5	567	564	3	7	12	0.00874125874125874	0.416666666666667	0.0171232876712329	0.991258741258741	0.986013986013986
BayesPrism standard	BayesPrism	0.8	0	Immune	762	751	762	751	0.709830556060309	573	5	568	565	3	7	12	0.0087260034904014	0.416666666666667	0.0170940170940171	0.991273996509599	0.986038394415358
BayesPrism standard	BayesPrism	0.8	0	Immune	762	751	762	751	0.714512476008756	574	5	569	566	3	7	12	0.00871080139372822	0.416666666666667	0.0170648464163823	0.991289198606272	0.986062717770035
BayesPrism standard	BayesPrism	0.8	0	Immune	762	751	762	751	0.714887071593803	575	5	570	567	3	7	12	0.00869565217391304	0.416666666666667	0.0170357751277683	0.991304347826087	0.986086956521739
BayesPrism standard	BayesPrism	0.8	0	Immune	762	751	762	751	0.715193636371253	576	5	571	568	3	7	12	0.00868055555555556	0.416666666666667	0.0170068027210884	0.991319444444444	0.986111111111111
BayesPrism standard	BayesPrism	0.8	0	Immune	762	751	762	751	0.717986414621963	577	5	572	569	3	7	12	0.00866551126516464	0.416666666666667	0.0169779286926995	0.991334488734835	0.986135181975737
BayesPrism standard	BayesPrism	0.8	0	Immune	762	751	762	751	0.720834339845121	578	5	573	570	3	7	12	0.00865051903114187	0.416666666666667	0.0169491525423729	0.991349480968858	0.986159169550173
BayesPrism standard	BayesPrism	0.8	0	Immune	762	751	762	751	0.722750059665873	579	5	574	571	3	7	12	0.00863557858376511	0.416666666666667	0.0169204737732657	0.991364421416235	0.986183074265976
BayesPrism standard	BayesPrism	0.8	0	Immune	762	751	762	751	0.72380192717251	581	5	576	573	3	7	12	0.00860585197934595	0.416666666666667	0.0168634064080944	0.991394148020654	0.986230636833046
BayesPrism standard	BayesPrism	0.8	0	Immune	762	751	762	751	0.725837592138993	582	5	577	574	3	7	12	0.00859106529209622	0.416666666666667	0.0168350168350168	0.991408934707904	0.986254295532646
BayesPrism standard	BayesPrism	0.8	0	Immune	762	751	762	751	0.729056687981212	583	5	578	575	3	7	12	0.00857632933104631	0.416666666666667	0.0168067226890756	0.991423670668954	0.986277873070326
BayesPrism standard	BayesPrism	0.8	0	Immune	762	751	762	751	0.730899973342688	584	5	579	576	3	7	12	0.00856164383561644	0.416666666666667	0.0167785234899329	0.991438356164384	0.986301369863014
BayesPrism standard	BayesPrism	0.8	0	Immune	762	751	762	751	0.73097225889114	585	5	580	577	3	7	12	0.00854700854700855	0.416666666666667	0.016750418760469	0.991452991452991	0.986324786324786
BayesPrism standard	BayesPrism	0.8	0	Immune	762	751	762	751	0.733484790555444	586	5	581	578	3	7	12	0.00853242320819113	0.416666666666667	0.0167224080267559	0.991467576791809	0.986348122866894
BayesPrism standard	BayesPrism	0.8	0	Immune	762	751	762	751	0.734105071185551	587	5	582	579	3	7	12	0.00851788756388416	0.416666666666667	0.01669449081803	0.991482112436116	0.986371379897785
BayesPrism standard	BayesPrism	0.8	0	Immune	762	751	762	751	0.735384202434365	588	5	583	580	3	7	12	0.00850340136054422	0.416666666666667	0.0166666666666667	0.991496598639456	0.986394557823129
BayesPrism standard	BayesPrism	0.8	0	Immune	762	751	762	751	0.738070399716413	589	6	583	580	3	6	12	0.0101867572156197	0.5	0.0199667221297837	0.98981324278438	0.98471986417657
BayesPrism standard	BayesPrism	0.8	0	Immune	762	751	762	751	0.73863264013182	590	6	584	581	3	6	12	0.0101694915254237	0.5	0.0199335548172757	0.989830508474576	0.984745762711864
BayesPrism standard	BayesPrism	0.8	0	Immune	762	751	762	751	0.738768570640468	591	6	585	582	3	6	12	0.0101522842639594	0.5	0.0199004975124378	0.989847715736041	0.984771573604061
BayesPrism standard	BayesPrism	0.8	0	Immune	762	751	762	751	0.741945689413641	592	6	586	582	4	6	12	0.0101351351351351	0.5	0.0198675496688742	0.989864864864865	0.983108108108108
BayesPrism standard	BayesPrism	0.8	0	Immune	762	751	762	751	0.742583370309613	593	6	587	583	4	6	12	0.0101180438448567	0.5	0.0198347107438017	0.989881956155143	0.983136593591906
BayesPrism standard	BayesPrism	0.8	0	Immune	762	751	762	751	0.742810920785159	594	6	588	584	4	6	12	0.0101010101010101	0.5	0.0198019801980198	0.98989898989899	0.983164983164983
BayesPrism standard	BayesPrism	0.8	0	Immune	762	751	762	751	0.745647752758212	595	6	589	585	4	6	12	0.0100840336134454	0.5	0.0197693574958814	0.989915966386555	0.983193277310924
BayesPrism standard	BayesPrism	0.8	0	Immune	762	751	762	751	0.747753969005063	596	6	590	586	4	6	12	0.0100671140939597	0.5	0.0197368421052632	0.98993288590604	0.983221476510067
BayesPrism standard	BayesPrism	0.8	0	Immune	762	751	762	751	0.751855649733815	597	6	591	587	4	6	12	0.0100502512562814	0.5	0.0197044334975369	0.989949748743719	0.983249581239531
BayesPrism standard	BayesPrism	0.8	0	Immune	762	751	762	751	0.753064674962144	598	6	592	588	4	6	12	0.0100334448160535	0.5	0.019672131147541	0.989966555183946	0.983277591973244
BayesPrism standard	BayesPrism	0.8	0	Immune	762	751	762	751	0.755759071581859	599	6	593	589	4	6	12	0.010016694490818	0.5	0.0196399345335516	0.989983305509182	0.98330550918197
BayesPrism standard	BayesPrism	0.8	0	Immune	762	751	762	751	0.759395651098933	600	6	594	590	4	6	12	0.01	0.5	0.0196078431372549	0.99	0.983333333333333
BayesPrism standard	BayesPrism	0.8	0	Immune	762	751	762	751	0.760532892078544	601	6	595	591	4	6	12	0.00998336106489185	0.5	0.0195758564437194	0.990016638935108	0.983361064891847
BayesPrism standard	BayesPrism	0.8	0	Immune	762	751	762	751	0.761141428022371	602	6	596	592	4	6	12	0.00996677740863787	0.5	0.0195439739413681	0.990033222591362	0.983388704318937
BayesPrism standard	BayesPrism	0.8	0	Immune	762	751	762	751	0.765941811245638	603	6	597	593	4	6	12	0.0099502487562189	0.5	0.0195121951219512	0.990049751243781	0.983416252072968
BayesPrism standard	BayesPrism	0.8	0	Immune	762	751	762	751	0.767922399555764	605	6	599	595	4	6	12	0.00991735537190083	0.5	0.0194489465153971	0.990082644628099	0.983471074380165
BayesPrism standard	BayesPrism	0.8	0	Immune	762	751	762	751	0.772843078838399	606	6	600	596	4	6	12	0.0099009900990099	0.5	0.0194174757281553	0.99009900990099	0.983498349834984
BayesPrism standard	BayesPrism	0.8	0	Immune	762	751	762	751	0.77398158962374	607	6	601	597	4	6	12	0.00988467874794069	0.5	0.0193861066235864	0.990115321252059	0.983525535420099
BayesPrism standard	BayesPrism	0.8	0	Immune	762	751	762	751	0.774297449112313	608	6	602	598	4	6	12	0.00986842105263158	0.5	0.0193548387096774	0.990131578947368	0.983552631578947
BayesPrism standard	BayesPrism	0.8	0	Immune	762	751	762	751	0.77581142241445	609	6	603	599	4	6	12	0.00985221674876847	0.5	0.0193236714975845	0.990147783251232	0.983579638752053
BayesPrism standard	BayesPrism	0.8	0	Immune	762	751	762	751	0.77805747015586	610	6	604	600	4	6	12	0.00983606557377049	0.5	0.0192926045016077	0.99016393442623	0.983606557377049
BayesPrism standard	BayesPrism	0.8	0	Immune	762	751	762	751	0.779378602984491	611	6	605	601	4	6	12	0.00981996726677578	0.5	0.0192616372391653	0.990180032733224	0.983633387888707
BayesPrism standard	BayesPrism	0.8	0	Immune	762	751	762	751	0.784591126761776	612	6	606	602	4	6	12	0.00980392156862745	0.5	0.0192307692307692	0.990196078431373	0.983660130718954
BayesPrism standard	BayesPrism	0.8	0	Immune	762	751	762	751	0.787661126248449	613	6	607	603	4	6	12	0.0097879282218597	0.5	0.0192	0.99021207177814	0.9836867862969
BayesPrism standard	BayesPrism	0.8	0	Immune	762	751	762	751	0.79247813270024	614	6	608	604	4	6	12	0.00977198697068404	0.5	0.0191693290734824	0.990228013029316	0.98371335504886
BayesPrism standard	BayesPrism	0.8	0	Immune	762	751	762	751	0.792701853133251	615	6	609	605	4	6	12	0.00975609756097561	0.5	0.0191387559808612	0.990243902439024	0.983739837398374
BayesPrism standard	BayesPrism	0.8	0	Immune	762	751	762	751	0.794200838438238	616	6	610	606	4	6	12	0.00974025974025974	0.5	0.0191082802547771	0.99025974025974	0.983766233766234
BayesPrism standard	BayesPrism	0.8	0	Immune	762	751	762	751	0.796723978376309	617	6	611	607	4	6	12	0.00972447325769854	0.5	0.0190779014308426	0.990275526742301	0.983792544570502
BayesPrism standard	BayesPrism	0.8	0	Immune	762	751	762	751	0.798695490882118	620	6	614	610	4	6	12	0.00967741935483871	0.5	0.0189873417721519	0.990322580645161	0.983870967741935
BayesPrism standard	BayesPrism	0.8	0	Immune	762	751	762	751	0.800100305742938	621	6	615	611	4	6	12	0.00966183574879227	0.5	0.018957345971564	0.990338164251208	0.98389694041868
BayesPrism standard	BayesPrism	0.8	0	Immune	762	751	762	751	0.804445374369208	622	6	616	612	4	6	12	0.00964630225080386	0.5	0.0189274447949527	0.990353697749196	0.983922829581994
BayesPrism standard	BayesPrism	0.8	0	Immune	762	751	762	751	0.810510292529855	623	6	617	613	4	6	12	0.00963081861958266	0.5	0.0188976377952756	0.990369181380417	0.983948635634029
BayesPrism standard	BayesPrism	0.8	0	Immune	762	751	762	751	0.810813158936681	624	6	618	614	4	6	12	0.00961538461538462	0.5	0.0188679245283019	0.990384615384615	0.983974358974359
BayesPrism standard	BayesPrism	0.8	0	Immune	762	751	762	751	0.811421065747851	627	6	621	617	4	6	12	0.00956937799043062	0.5	0.0187793427230047	0.990430622009569	0.984051036682616
BayesPrism standard	BayesPrism	0.8	0	Immune	762	751	762	751	0.814980604474832	628	6	622	618	4	6	12	0.00955414012738853	0.5	0.01875	0.990445859872611	0.984076433121019
BayesPrism standard	BayesPrism	0.8	0	Immune	762	751	762	751	0.815753184663857	629	6	623	619	4	6	12	0.0095389507154213	0.5	0.0187207488299532	0.990461049284579	0.984101748807631
BayesPrism standard	BayesPrism	0.8	0	Immune	762	751	762	751	0.815859082213571	630	6	624	620	4	6	12	0.00952380952380952	0.5	0.0186915887850467	0.99047619047619	0.984126984126984
BayesPrism standard	BayesPrism	0.8	0	Immune	762	751	762	751	0.816918590301319	632	6	626	622	4	6	12	0.00949367088607595	0.5	0.0186335403726708	0.990506329113924	0.984177215189873
BayesPrism standard	BayesPrism	0.8	0	Immune	762	751	762	751	0.818157392527821	633	6	627	623	4	6	12	0.00947867298578199	0.5	0.0186046511627907	0.990521327014218	0.984202211690363
BayesPrism standard	BayesPrism	0.8	0	Immune	762	751	762	751	0.819308187741066	634	6	628	624	4	6	12	0.00946372239747634	0.5	0.0185758513931889	0.990536277602524	0.984227129337539
BayesPrism standard	BayesPrism	0.8	0	Immune	762	751	762	751	0.821050196424079	635	6	629	625	4	6	12	0.0094488188976378	0.5	0.0185471406491499	0.990551181102362	0.984251968503937
BayesPrism standard	BayesPrism	0.8	0	Immune	762	751	762	751	0.82600582698345	636	6	630	626	4	6	12	0.00943396226415094	0.5	0.0185185185185185	0.990566037735849	0.984276729559748
BayesPrism standard	BayesPrism	0.8	0	Immune	762	751	762	751	0.826308795873392	637	6	631	627	4	6	12	0.00941915227629513	0.5	0.0184899845916795	0.990580847723705	0.984301412872841
BayesPrism standard	BayesPrism	0.8	0	Immune	762	751	762	751	0.830474087993727	638	6	632	628	4	6	12	0.00940438871473354	0.5	0.0184615384615385	0.990595611285266	0.984326018808777
BayesPrism standard	BayesPrism	0.8	0	Immune	762	751	762	751	0.833877022920179	640	6	634	630	4	6	12	0.009375	0.5	0.0184049079754601	0.990625	0.984375
BayesPrism standard	BayesPrism	0.8	0	Immune	762	751	762	751	0.837157143048784	641	6	635	631	4	6	12	0.0093603744149766	0.5	0.0183767228177642	0.990639625585023	0.984399375975039
BayesPrism standard	BayesPrism	0.8	0	Immune	762	751	762	751	0.838123267396864	642	6	636	632	4	6	12	0.00934579439252336	0.5	0.018348623853211	0.990654205607477	0.984423676012461
BayesPrism standard	BayesPrism	0.8	0	Immune	762	751	762	751	0.838467135763516	643	6	637	633	4	6	12	0.00933125972006221	0.5	0.0183206106870229	0.990668740279938	0.984447900466563
BayesPrism standard	BayesPrism	0.8	0	Immune	762	751	762	751	0.846509043076137	644	6	638	634	4	6	12	0.0093167701863354	0.5	0.0182926829268293	0.990683229813665	0.984472049689441
BayesPrism standard	BayesPrism	0.8	0	Immune	762	751	762	751	0.846945771623271	645	6	639	635	4	6	12	0.00930232558139535	0.5	0.0182648401826484	0.990697674418605	0.984496124031008
BayesPrism standard	BayesPrism	0.8	0	Immune	762	751	762	751	0.847387087761276	646	6	640	636	4	6	12	0.00928792569659443	0.5	0.0182370820668693	0.990712074303406	0.984520123839009
BayesPrism standard	BayesPrism	0.8	0	Immune	762	751	762	751	0.849104307901089	647	6	641	637	4	6	12	0.00927357032457496	0.5	0.0182094081942337	0.990726429675425	0.984544049459042
BayesPrism standard	BayesPrism	0.8	0	Immune	762	751	762	751	0.850713033593993	648	6	642	638	4	6	12	0.00925925925925926	0.5	0.0181818181818182	0.990740740740741	0.984567901234568
BayesPrism standard	BayesPrism	0.8	0	Immune	762	751	762	751	0.851304192251143	649	6	643	639	4	6	12	0.00924499229583975	0.5	0.0181543116490166	0.99075500770416	0.984591679506934
BayesPrism standard	BayesPrism	0.8	0	Immune	762	751	762	751	0.852992247770344	650	6	644	640	4	6	12	0.00923076923076923	0.5	0.0181268882175227	0.990769230769231	0.984615384615385
BayesPrism standard	BayesPrism	0.8	0	Immune	762	751	762	751	0.854139100539868	651	6	645	641	4	6	12	0.00921658986175115	0.5	0.0180995475113122	0.990783410138249	0.984639016897081
BayesPrism standard	BayesPrism	0.8	0	Immune	762	751	762	751	0.854357150166882	652	6	646	642	4	6	12	0.00920245398773006	0.5	0.0180722891566265	0.99079754601227	0.984662576687117
BayesPrism standard	BayesPrism	0.8	0	Immune	762	751	762	751	0.864515123652733	653	6	647	643	4	6	12	0.00918836140888208	0.5	0.0180451127819549	0.990811638591118	0.98468606431853
BayesPrism standard	BayesPrism	0.8	0	Immune	762	751	762	751	0.870646303281909	654	6	648	644	4	6	12	0.0091743119266055	0.5	0.018018018018018	0.990825688073395	0.984709480122324
BayesPrism standard	BayesPrism	0.8	0	Immune	762	751	762	751	0.872331307715004	655	6	649	645	4	6	12	0.00916030534351145	0.5	0.0179910044977511	0.990839694656489	0.984732824427481
BayesPrism standard	BayesPrism	0.8	0	Immune	762	751	762	751	0.874086910931025	657	6	651	647	4	6	12	0.0091324200913242	0.5	0.0179372197309417	0.990867579908676	0.984779299847793
BayesPrism standard	BayesPrism	0.8	0	Immune	762	751	762	751	0.875207305992837	658	6	652	648	4	6	12	0.00911854103343465	0.5	0.017910447761194	0.990881458966565	0.984802431610942
BayesPrism standard	BayesPrism	0.8	0	Immune	762	751	762	751	0.881833868868039	659	6	653	649	4	6	12	0.00910470409711684	0.5	0.0178837555886736	0.990895295902883	0.984825493171472
BayesPrism standard	BayesPrism	0.8	0	Immune	762	751	762	751	0.882031999544603	660	6	654	649	5	6	12	0.00909090909090909	0.5	0.0178571428571429	0.990909090909091	0.983333333333333
BayesPrism standard	BayesPrism	0.8	0	Immune	762	751	762	751	0.88324384732068	661	6	655	650	5	6	12	0.00907715582450832	0.5	0.0178306092124814	0.990922844175492	0.983358547655068
BayesPrism standard	BayesPrism	0.8	0	Immune	762	751	762	751	0.885076780782852	662	6	656	651	5	6	12	0.00906344410876133	0.5	0.0178041543026706	0.990936555891239	0.983383685800604
BayesPrism standard	BayesPrism	0.8	0	Immune	762	751	762	751	0.88536524636628	663	6	657	652	5	6	12	0.00904977375565611	0.5	0.0177777777777778	0.990950226244344	0.98340874811463
BayesPrism standard	BayesPrism	0.8	0	Immune	762	751	762	751	0.885396082682376	664	6	658	653	5	6	12	0.00903614457831325	0.5	0.0177514792899408	0.990963855421687	0.983433734939759
BayesPrism standard	BayesPrism	0.8	0	Immune	762	751	762	751	0.887597679612478	665	6	659	654	5	6	12	0.00902255639097744	0.5	0.017725258493353	0.990977443609023	0.983458646616541
BayesPrism standard	BayesPrism	0.8	0	Immune	762	751	762	751	0.88980407144375	666	6	660	655	5	6	12	0.00900900900900901	0.5	0.0176991150442478	0.990990990990991	0.983483483483483
BayesPrism standard	BayesPrism	0.8	0	Immune	762	751	762	751	0.890318793949717	667	6	661	656	5	6	12	0.00899550224887556	0.5	0.0176730486008837	0.991004497751124	0.983508245877061
BayesPrism standard	BayesPrism	0.8	0	Immune	762	751	762	751	0.894375287395923	668	6	662	657	5	6	12	0.00898203592814371	0.5	0.0176470588235294	0.991017964071856	0.983532934131736
BayesPrism standard	BayesPrism	0.8	0	Immune	762	751	762	751	0.89554173697271	669	6	663	657	6	6	12	0.00896860986547085	0.5	0.0176211453744493	0.991031390134529	0.982062780269058
BayesPrism standard	BayesPrism	0.8	0	Immune	762	751	762	751	0.895824967942493	670	6	664	658	6	6	12	0.00895522388059702	0.5	0.0175953079178886	0.991044776119403	0.982089552238806
BayesPrism standard	BayesPrism	0.8	0	Immune	762	751	762	751	0.897239013648381	671	6	665	659	6	6	12	0.00894187779433681	0.5	0.0175695461200586	0.991058122205663	0.982116244411326
BayesPrism standard	BayesPrism	0.8	0	Immune	762	751	762	751	0.89954133621727	672	6	666	660	6	6	12	0.00892857142857143	0.5	0.0175438596491228	0.991071428571429	0.982142857142857
BayesPrism standard	BayesPrism	0.8	0	Immune	762	751	762	751	0.901972289465494	673	6	667	661	6	6	12	0.00891530460624071	0.5	0.0175182481751825	0.991084695393759	0.982169390787519
BayesPrism standard	BayesPrism	0.8	0	Immune	762	751	762	751	0.907912396967565	674	6	668	662	6	6	12	0.00890207715133531	0.5	0.0174927113702624	0.991097922848665	0.982195845697329
BayesPrism standard	BayesPrism	0.8	0	Immune	762	751	762	751	0.910189993075319	675	6	669	663	6	6	12	0.00888888888888889	0.5	0.0174672489082969	0.991111111111111	0.982222222222222
BayesPrism standard	BayesPrism	0.8	0	Immune	762	751	762	751	0.914140644798201	676	6	670	664	6	6	12	0.00887573964497041	0.5	0.0174418604651163	0.99112426035503	0.982248520710059
BayesPrism standard	BayesPrism	0.8	0	Immune	762	751	762	751	0.915473779443626	677	6	671	665	6	6	12	0.00886262924667651	0.5	0.0174165457184325	0.991137370753324	0.982274741506647
BayesPrism standard	BayesPrism	0.8	0	Immune	762	751	762	751	0.915881617642577	678	6	672	666	6	6	12	0.00884955752212389	0.5	0.0173913043478261	0.991150442477876	0.982300884955752
BayesPrism standard	BayesPrism	0.8	0	Immune	762	751	762	751	0.91809127128424	679	6	673	667	6	6	12	0.00883652430044183	0.5	0.0173661360347323	0.991163475699558	0.982326951399116
BayesPrism standard	BayesPrism	0.8	0	Immune	762	751	762	751	0.918975635096367	680	6	674	668	6	6	12	0.00882352941176471	0.5	0.0173410404624277	0.991176470588235	0.98235294117647
BayesPrism standard	BayesPrism	0.8	0	Immune	762	751	762	751	0.919316262146659	681	6	675	669	6	6	12	0.00881057268722467	0.5	0.0173160173160173	0.991189427312775	0.982378854625551
BayesPrism standard	BayesPrism	0.8	0	Immune	762	751	762	751	0.919533075580135	682	6	676	670	6	6	12	0.00879765395894428	0.5	0.0172910662824208	0.991202346041056	0.982404692082111
BayesPrism standard	BayesPrism	0.8	0	Immune	762	751	762	751	0.919639851681972	683	6	677	671	6	6	12	0.00878477306002928	0.5	0.0172661870503597	0.991215226939971	0.982430453879941
BayesPrism standard	BayesPrism	0.8	0	Immune	762	751	762	751	0.922610584715795	684	6	678	672	6	6	12	0.0087719298245614	0.5	0.0172413793103448	0.991228070175439	0.982456140350877
BayesPrism standard	BayesPrism	0.8	0	Immune	762	751	762	751	0.922934410620953	685	6	679	673	6	6	12	0.00875912408759124	0.5	0.0172166427546628	0.991240875912409	0.982481751824818
BayesPrism standard	BayesPrism	0.8	0	Immune	762	751	762	751	0.92401996257371	686	6	680	674	6	6	12	0.0087463556851312	0.5	0.0171919770773639	0.991253644314869	0.982507288629738
BayesPrism standard	BayesPrism	0.8	0	Immune	762	751	762	751	0.929458363043155	687	6	681	675	6	6	12	0.00873362445414847	0.5	0.0171673819742489	0.991266375545852	0.982532751091703
BayesPrism standard	BayesPrism	0.8	0	Immune	762	751	762	751	0.934787456474258	688	6	682	676	6	6	12	0.00872093023255814	0.5	0.0171428571428571	0.991279069767442	0.982558139534884
BayesPrism standard	BayesPrism	0.8	0	Immune	762	751	762	751	0.935144906657159	689	6	683	677	6	6	12	0.00870827285921625	0.5	0.0171184022824536	0.991291727140784	0.982583454281567
BayesPrism standard	BayesPrism	0.8	0	Immune	762	751	762	751	0.935337271763592	690	6	684	678	6	6	12	0.00869565217391304	0.5	0.0170940170940171	0.991304347826087	0.982608695652174
BayesPrism standard	BayesPrism	0.8	0	Immune	762	751	762	751	0.942113238886519	692	6	686	680	6	6	12	0.00867052023121387	0.5	0.0170454545454545	0.991329479768786	0.982658959537572
BayesPrism standard	BayesPrism	0.8	0	Immune	762	751	762	751	0.943869966470918	693	6	687	681	6	6	12	0.00865800865800866	0.5	0.0170212765957447	0.991341991341991	0.982683982683983
BayesPrism standard	BayesPrism	0.8	0	Immune	762	751	762	751	0.944107776038753	694	6	688	682	6	6	12	0.00864553314121038	0.5	0.0169971671388102	0.99135446685879	0.982708933717579
BayesPrism standard	BayesPrism	0.8	0	Immune	762	751	762	751	0.94420446108923	695	6	689	683	6	6	12	0.00863309352517986	0.5	0.016973125884017	0.99136690647482	0.98273381294964
BayesPrism standard	BayesPrism	0.8	0	Immune	762	751	762	751	0.945074821133335	696	6	690	684	6	6	12	0.00862068965517241	0.5	0.0169491525423729	0.991379310344828	0.982758620689655
BayesPrism standard	BayesPrism	0.8	0	Immune	762	751	762	751	0.945228425553732	697	6	691	685	6	6	12	0.00860832137733142	0.5	0.0169252468265162	0.991391678622669	0.982783357245337
BayesPrism standard	BayesPrism	0.8	0	Immune	762	751	762	751	0.949414929843753	698	6	692	686	6	6	12	0.00859598853868195	0.5	0.0169014084507042	0.991404011461318	0.982808022922636
BayesPrism standard	BayesPrism	0.8	0	Immune	762	751	762	751	0.950571096176523	699	6	693	687	6	6	12	0.00858369098712446	0.5	0.0168776371308017	0.991416309012876	0.982832618025751
BayesPrism standard	BayesPrism	0.8	0	Immune	762	751	762	751	0.952946838349579	700	6	694	688	6	6	12	0.00857142857142857	0.5	0.0168539325842697	0.991428571428571	0.982857142857143
BayesPrism standard	BayesPrism	0.8	0	Immune	762	751	762	751	0.954110640542288	701	6	695	689	6	6	12	0.00855920114122682	0.5	0.0168302945301543	0.991440798858773	0.982881597717546
BayesPrism standard	BayesPrism	0.8	0	Immune	762	751	762	751	0.956434398660727	702	6	696	690	6	6	12	0.00854700854700855	0.5	0.0168067226890756	0.991452991452991	0.982905982905983
BayesPrism standard	BayesPrism	0.8	0	Immune	762	751	762	751	0.957143789478724	703	6	697	691	6	6	12	0.0085348506401138	0.5	0.0167832167832168	0.991465149359886	0.982930298719772
BayesPrism standard	BayesPrism	0.8	0	Immune	762	751	762	751	0.958640242502438	705	6	699	693	6	6	12	0.00851063829787234	0.5	0.0167364016736402	0.991489361702128	0.982978723404255
BayesPrism standard	BayesPrism	0.8	0	Immune	762	751	762	751	0.96044330516749	706	6	700	694	6	6	12	0.0084985835694051	0.5	0.0167130919220056	0.991501416430595	0.98300283286119
BayesPrism standard	BayesPrism	0.8	0	Immune	762	751	762	751	0.960541673966045	707	6	701	695	6	6	12	0.00848656294200849	0.5	0.0166898470097357	0.991513437057992	0.983026874115983
BayesPrism standard	BayesPrism	0.8	0	Immune	762	751	762	751	0.962159353574267	708	6	702	696	6	6	12	0.00847457627118644	0.5	0.0166666666666667	0.991525423728814	0.983050847457627
BayesPrism standard	BayesPrism	0.8	0	Immune	762	751	762	751	0.963379879924056	709	6	703	697	6	6	12	0.00846262341325811	0.5	0.0166435506241331	0.991537376586742	0.983074753173484
BayesPrism standard	BayesPrism	0.8	0	Immune	762	751	762	751	0.964659371802104	710	6	704	698	6	6	12	0.00845070422535211	0.5	0.0166204986149584	0.991549295774648	0.983098591549296
BayesPrism standard	BayesPrism	0.8	0	Immune	762	751	762	751	0.967305300491378	711	6	705	699	6	6	12	0.00843881856540084	0.5	0.016597510373444	0.991561181434599	0.983122362869198
BayesPrism standard	BayesPrism	0.8	0	Immune	762	751	762	751	0.975542384368767	714	6	708	702	6	6	12	0.00840336134453781	0.5	0.0165289256198347	0.991596638655462	0.983193277310924
BayesPrism standard	BayesPrism	0.8	0	Immune	762	751	762	751	0.977903497796458	716	6	710	704	6	6	12	0.00837988826815642	0.5	0.0164835164835165	0.991620111731844	0.983240223463687
BayesPrism standard	BayesPrism	0.8	0	Immune	762	751	762	751	0.978551998835343	717	6	711	705	6	6	12	0.00836820083682008	0.5	0.0164609053497942	0.99163179916318	0.98326359832636
BayesPrism standard	BayesPrism	0.8	0	Immune	762	751	762	751	0.980303393612329	718	6	712	706	6	6	12	0.00835654596100279	0.5	0.0164383561643836	0.991643454038997	0.983286908077994
BayesPrism standard	BayesPrism	0.8	0	Immune	762	751	762	751	0.981019049357851	719	6	713	707	6	6	12	0.00834492350486787	0.5	0.0164158686730506	0.991655076495132	0.983310152990264
BayesPrism standard	BayesPrism	0.8	0	Immune	762	751	762	751	0.981740145701193	720	6	714	708	6	6	12	0.00833333333333333	0.5	0.0163934426229508	0.991666666666667	0.983333333333333
BayesPrism standard	BayesPrism	0.8	0	Immune	762	751	762	751	0.982201818238244	722	6	716	710	6	6	12	0.00831024930747922	0.5	0.0163487738419619	0.991689750692521	0.983379501385042
BayesPrism standard	BayesPrism	0.8	0	Immune	762	751	762	751	0.982711525055501	723	6	717	711	6	6	12	0.00829875518672199	0.5	0.0163265306122449	0.991701244813278	0.983402489626556
BayesPrism standard	BayesPrism	0.8	0	Immune	762	751	762	751	0.985421558132203	724	6	718	712	6	6	12	0.00828729281767956	0.5	0.016304347826087	0.99171270718232	0.983425414364641
BayesPrism standard	BayesPrism	0.8	0	Immune	762	751	762	751	0.99501443662317	725	6	719	713	6	6	12	0.00827586206896552	0.5	0.0162822252374491	0.991724137931035	0.983448275862069
BayesPrism standard	BayesPrism	0.8	0	Immune	762	751	762	751	0.997769522611801	726	6	720	714	6	6	12	0.00826446280991736	0.5	0.016260162601626	0.991735537190083	0.983471074380165
BayesPrism standard	BayesPrism	0.8	0	Immune	762	751	762	751	0.997995636273158	727	6	721	715	6	6	12	0.00825309491059147	0.5	0.0162381596752368	0.991746905089409	0.983493810178817
BayesPrism standard	BayesPrism	0.8	0	Immune	762	751	762	751	0.998372286955124	729	6	723	717	6	6	12	0.00823045267489712	0.5	0.0161943319838057	0.991769547325103	0.983539094650206
BayesPrism standard	BayesPrism	0.8	0	Immune	762	751	762	751	0.998957861879555	730	6	724	718	6	6	12	0.00821917808219178	0.5	0.0161725067385445	0.991780821917808	0.983561643835616
BayesPrism standard	BayesPrism	0.8	0	Immune	762	751	762	751	0.999364077354786	731	6	725	719	6	6	12	0.00820793433652531	0.5	0.0161507402422611	0.991792065663475	0.983584131326949
BayesPrism standard	BayesPrism	0.8	0	Immune	762	751	762	751	1	751	6	745	739	6	6	12	0.00798934753661784	0.5	0.0157273918741809	0.992010652463382	0.984021304926764
CDSeq2 before	CDSeq2	0.8	0	Vascular	762	762	762	762	NA	0	0	0	0	0	12	12	NA	0	0	0	0
CDSeq2 before	CDSeq2	0.8	0	Vascular	762	762	762	762	0.000102556518218165	1	0	1	1	0	12	12	0	0	0	1	1
CDSeq2 before	CDSeq2	0.8	0	Vascular	762	762	762	762	0.00257368716841108	2	0	2	2	0	12	12	0	0	0	1	1
CDSeq2 before	CDSeq2	0.8	0	Vascular	762	762	762	762	0.00405098592626843	3	0	3	3	0	12	12	0	0	0	1	1
CDSeq2 before	CDSeq2	0.8	0	Vascular	762	762	762	762	0.00475610830257074	4	0	4	4	0	12	12	0	0	0	1	1
CDSeq2 before	CDSeq2	0.8	0	Vascular	762	762	762	762	0.00489703484621341	5	0	5	5	0	12	12	0	0	0	1	1
CDSeq2 before	CDSeq2	0.8	0	Vascular	762	762	762	762	0.00899411544057873	6	0	6	6	0	12	12	0	0	0	1	1
CDSeq2 before	CDSeq2	0.8	0	Vascular	762	762	762	762	0.00936876909440258	7	0	7	7	0	12	12	0	0	0	1	1
CDSeq2 before	CDSeq2	0.8	0	Vascular	762	762	762	762	0.0130089386186373	9	0	9	9	0	12	12	0	0	0	1	1
CDSeq2 before	CDSeq2	0.8	0	Vascular	762	762	762	762	0.0291899862845746	10	0	10	10	0	12	12	0	0	0	1	1
CDSeq2 before	CDSeq2	0.8	0	Vascular	762	762	762	762	0.0298884958864018	11	0	11	11	0	12	12	0	0	0	1	1
CDSeq2 before	CDSeq2	0.8	0	Vascular	762	762	762	762	0.0359244496679793	12	0	12	12	0	12	12	0	0	0	1	1
CDSeq2 before	CDSeq2	0.8	0	Vascular	762	762	762	762	0.0359414630596728	13	0	13	13	0	12	12	0	0	0	1	1
CDSeq2 before	CDSeq2	0.8	0	Vascular	762	762	762	762	0.0362410219161269	14	0	14	14	0	12	12	0	0	0	1	1
CDSeq2 before	CDSeq2	0.8	0	Vascular	762	762	762	762	0.0443801728480217	15	0	15	15	0	12	12	0	0	0	1	1
CDSeq2 before	CDSeq2	0.8	0	Vascular	762	762	762	762	0.0482600284525955	16	0	16	15	1	12	12	0	0	0	1	0.9375
CDSeq2 before	CDSeq2	0.8	0	Vascular	762	762	762	762	0.0542925696061302	17	0	17	16	1	12	12	0	0	0	1	0.941176470588235
CDSeq2 before	CDSeq2	0.8	0	Vascular	762	762	762	762	0.060224672059054	18	0	18	17	1	12	12	0	0	0	1	0.944444444444444
CDSeq2 before	CDSeq2	0.8	0	Vascular	762	762	762	762	0.0648270930093486	19	0	19	18	1	12	12	0	0	0	1	0.947368421052632
CDSeq2 before	CDSeq2	0.8	0	Vascular	762	762	762	762	0.0702952328605286	20	0	20	19	1	12	12	0	0	0	1	0.95
CDSeq2 before	CDSeq2	0.8	0	Vascular	762	762	762	762	0.0726688625725952	21	0	21	20	1	12	12	0	0	0	1	0.952380952380952
CDSeq2 before	CDSeq2	0.8	0	Vascular	762	762	762	762	0.0781513180523128	22	0	22	21	1	12	12	0	0	0	1	0.954545454545455
CDSeq2 before	CDSeq2	0.8	0	Vascular	762	762	762	762	0.0883597387943433	23	0	23	22	1	12	12	0	0	0	1	0.956521739130435
CDSeq2 before	CDSeq2	0.8	0	Vascular	762	762	762	762	0.0973074234791202	24	0	24	23	1	12	12	0	0	0	1	0.958333333333333
CDSeq2 before	CDSeq2	0.8	0	Vascular	762	762	762	762	0.098078321087995	25	0	25	24	1	12	12	0	0	0	1	0.96
CDSeq2 before	CDSeq2	0.8	0	Vascular	762	762	762	762	0.104299977983668	26	0	26	25	1	12	12	0	0	0	1	0.961538461538462
CDSeq2 before	CDSeq2	0.8	0	Vascular	762	762	762	762	0.114167297918743	27	0	27	26	1	12	12	0	0	0	1	0.962962962962963
CDSeq2 before	CDSeq2	0.8	0	Vascular	762	762	762	762	0.14841052147854	28	0	28	27	1	12	12	0	0	0	1	0.964285714285714
CDSeq2 before	CDSeq2	0.8	0	Vascular	762	762	762	762	0.15169006381493	29	0	29	28	1	12	12	0	0	0	1	0.96551724137931
CDSeq2 before	CDSeq2	0.8	0	Vascular	762	762	762	762	0.153268649075774	30	0	30	29	1	12	12	0	0	0	1	0.966666666666667
CDSeq2 before	CDSeq2	0.8	0	Vascular	762	762	762	762	0.154266244241202	31	0	31	30	1	12	12	0	0	0	1	0.967741935483871
CDSeq2 before	CDSeq2	0.8	0	Vascular	762	762	762	762	0.161698682991329	32	0	32	31	1	12	12	0	0	0	1	0.96875
CDSeq2 before	CDSeq2	0.8	0	Vascular	762	762	762	762	0.180950382747718	33	0	33	32	1	12	12	0	0	0	1	0.96969696969697
CDSeq2 before	CDSeq2	0.8	0	Vascular	762	762	762	762	0.181602687933847	34	0	34	33	1	12	12	0	0	0	1	0.970588235294118
CDSeq2 before	CDSeq2	0.8	0	Vascular	762	762	762	762	0.183138941218442	35	0	35	34	1	12	12	0	0	0	1	0.971428571428571
CDSeq2 before	CDSeq2	0.8	0	Vascular	762	762	762	762	0.185364295619946	37	0	37	36	1	12	12	0	0	0	1	0.972972972972973
CDSeq2 before	CDSeq2	0.8	0	Vascular	762	762	762	762	0.189922353185063	38	0	38	37	1	12	12	0	0	0	1	0.973684210526316
CDSeq2 before	CDSeq2	0.8	0	Vascular	762	762	762	762	0.20496990843728	39	0	39	38	1	12	12	0	0	0	1	0.974358974358974
CDSeq2 before	CDSeq2	0.8	0	Vascular	762	762	762	762	0.207643601420374	40	0	40	39	1	12	12	0	0	0	1	0.975
CDSeq2 before	CDSeq2	0.8	0	Vascular	762	762	762	762	0.208031175249078	41	0	41	40	1	12	12	0	0	0	1	0.975609756097561
CDSeq2 before	CDSeq2	0.8	0	Vascular	762	762	762	762	0.212529401261488	42	0	42	41	1	12	12	0	0	0	1	0.976190476190476
CDSeq2 before	CDSeq2	0.8	0	Vascular	762	762	762	762	0.21617943239171	43	0	43	42	1	12	12	0	0	0	1	0.976744186046512
CDSeq2 before	CDSeq2	0.8	0	Vascular	762	762	762	762	0.224542307649977	44	0	44	43	1	12	12	0	0	0	1	0.977272727272727
CDSeq2 before	CDSeq2	0.8	0	Vascular	762	762	762	762	0.228135041244097	45	0	45	44	1	12	12	0	0	0	1	0.977777777777778
CDSeq2 before	CDSeq2	0.8	0	Vascular	762	762	762	762	0.229643102922398	46	0	46	45	1	12	12	0	0	0	1	0.978260869565217
CDSeq2 before	CDSeq2	0.8	0	Vascular	762	762	762	762	0.229700915463663	47	0	47	46	1	12	12	0	0	0	1	0.978723404255319
CDSeq2 before	CDSeq2	0.8	0	Vascular	762	762	762	762	0.230997488919723	48	0	48	47	1	12	12	0	0	0	1	0.979166666666667
CDSeq2 before	CDSeq2	0.8	0	Vascular	762	762	762	762	0.231457680050271	49	0	49	48	1	12	12	0	0	0	1	0.979591836734694
CDSeq2 before	CDSeq2	0.8	0	Vascular	762	762	762	762	0.232208045126808	50	0	50	49	1	12	12	0	0	0	1	0.98
CDSeq2 before	CDSeq2	0.8	0	Vascular	762	762	762	762	0.233938926807014	51	0	51	50	1	12	12	0	0	0	1	0.980392156862745
CDSeq2 before	CDSeq2	0.8	0	Vascular	762	762	762	762	0.237697739801124	52	0	52	51	1	12	12	0	0	0	1	0.980769230769231
CDSeq2 before	CDSeq2	0.8	0	Vascular	762	762	762	762	0.23880402712149	53	0	53	52	1	12	12	0	0	0	1	0.981132075471698
CDSeq2 before	CDSeq2	0.8	0	Vascular	762	762	762	762	0.242002398669285	54	0	54	53	1	12	12	0	0	0	1	0.981481481481482
CDSeq2 before	CDSeq2	0.8	0	Vascular	762	762	762	762	0.244725339002723	55	0	55	54	1	12	12	0	0	0	1	0.981818181818182
CDSeq2 before	CDSeq2	0.8	0	Vascular	762	762	762	762	0.247097950433775	56	0	56	55	1	12	12	0	0	0	1	0.982142857142857
CDSeq2 before	CDSeq2	0.8	0	Vascular	762	762	762	762	0.248989805437739	57	0	57	56	1	12	12	0	0	0	1	0.982456140350877
CDSeq2 before	CDSeq2	0.8	0	Vascular	762	762	762	762	0.257385068223708	59	0	59	58	1	12	12	0	0	0	1	0.983050847457627
CDSeq2 before	CDSeq2	0.8	0	Vascular	762	762	762	762	0.269270800273896	60	0	60	59	1	12	12	0	0	0	1	0.983333333333333
CDSeq2 before	CDSeq2	0.8	0	Vascular	762	762	762	762	0.270102551747074	61	0	61	60	1	12	12	0	0	0	1	0.983606557377049
CDSeq2 before	CDSeq2	0.8	0	Vascular	762	762	762	762	0.270299148073771	62	0	62	61	1	12	12	0	0	0	1	0.983870967741935
CDSeq2 before	CDSeq2	0.8	0	Vascular	762	762	762	762	0.271666333524225	63	0	63	62	1	12	12	0	0	0	1	0.984126984126984
CDSeq2 before	CDSeq2	0.8	0	Vascular	762	762	762	762	0.273176543414884	64	0	64	63	1	12	12	0	0	0	1	0.984375
CDSeq2 before	CDSeq2	0.8	0	Vascular	762	762	762	762	0.276356491024626	65	0	65	64	1	12	12	0	0	0	1	0.984615384615385
CDSeq2 before	CDSeq2	0.8	0	Vascular	762	762	762	762	0.279760269556566	66	0	66	65	1	12	12	0	0	0	1	0.984848484848485
CDSeq2 before	CDSeq2	0.8	0	Vascular	762	762	762	762	0.284615705130522	67	0	67	66	1	12	12	0	0	0	1	0.985074626865672
CDSeq2 before	CDSeq2	0.8	0	Vascular	762	762	762	762	0.288367072250885	70	0	70	69	1	12	12	0	0	0	1	0.985714285714286
CDSeq2 before	CDSeq2	0.8	0	Vascular	762	762	762	762	0.294821292616168	71	0	71	70	1	12	12	0	0	0	1	0.985915492957746
CDSeq2 before	CDSeq2	0.8	0	Vascular	762	762	762	762	0.302381917579334	72	0	72	71	1	12	12	0	0	0	1	0.986111111111111
CDSeq2 before	CDSeq2	0.8	0	Vascular	762	762	762	762	0.305248416176794	73	0	73	72	1	12	12	0	0	0	1	0.986301369863014
CDSeq2 before	CDSeq2	0.8	0	Vascular	762	762	762	762	0.306506238579795	74	0	74	73	1	12	12	0	0	0	1	0.986486486486487
CDSeq2 before	CDSeq2	0.8	0	Vascular	762	762	762	762	0.308877990633483	75	0	75	74	1	12	12	0	0	0	1	0.986666666666667
CDSeq2 before	CDSeq2	0.8	0	Vascular	762	762	762	762	0.310904643992234	76	0	76	75	1	12	12	0	0	0	1	0.986842105263158
CDSeq2 before	CDSeq2	0.8	0	Vascular	762	762	762	762	0.319452726002679	77	0	77	76	1	12	12	0	0	0	1	0.987012987012987
CDSeq2 before	CDSeq2	0.8	0	Vascular	762	762	762	762	0.32055452459986	78	0	78	77	1	12	12	0	0	0	1	0.987179487179487
CDSeq2 before	CDSeq2	0.8	0	Vascular	762	762	762	762	0.323499857938069	79	0	79	78	1	12	12	0	0	0	1	0.987341772151899
CDSeq2 before	CDSeq2	0.8	0	Vascular	762	762	762	762	0.326063420447422	80	0	80	79	1	12	12	0	0	0	1	0.9875
CDSeq2 before	CDSeq2	0.8	0	Vascular	762	762	762	762	0.328164113365589	81	1	80	79	1	11	12	0.0123456790123457	0.0833333333333333	0.021505376344086	0.987654320987654	0.975308641975309
CDSeq2 before	CDSeq2	0.8	0	Vascular	762	762	762	762	0.329875175940545	82	1	81	80	1	11	12	0.0121951219512195	0.0833333333333333	0.0212765957446809	0.98780487804878	0.975609756097561
CDSeq2 before	CDSeq2	0.8	0	Vascular	762	762	762	762	0.330828982281886	83	1	82	81	1	11	12	0.0120481927710843	0.0833333333333333	0.0210526315789474	0.987951807228916	0.975903614457831
CDSeq2 before	CDSeq2	0.8	0	Vascular	762	762	762	762	0.337798348874277	84	1	83	82	1	11	12	0.0119047619047619	0.0833333333333333	0.0208333333333333	0.988095238095238	0.976190476190476
CDSeq2 before	CDSeq2	0.8	0	Vascular	762	762	762	762	0.341269322442485	85	1	84	83	1	11	12	0.0117647058823529	0.0833333333333333	0.0206185567010309	0.988235294117647	0.976470588235294
CDSeq2 before	CDSeq2	0.8	0	Vascular	762	762	762	762	0.341668220099503	86	1	85	84	1	11	12	0.0116279069767442	0.0833333333333333	0.0204081632653061	0.988372093023256	0.976744186046512
CDSeq2 before	CDSeq2	0.8	0	Vascular	762	762	762	762	0.349165478580276	87	1	86	85	1	11	12	0.0114942528735632	0.0833333333333333	0.0202020202020202	0.988505747126437	0.977011494252874
CDSeq2 before	CDSeq2	0.8	0	Vascular	762	762	762	762	0.351000816945543	88	1	87	86	1	11	12	0.0113636363636364	0.0833333333333333	0.02	0.988636363636364	0.977272727272727
CDSeq2 before	CDSeq2	0.8	0	Vascular	762	762	762	762	0.353777008553106	90	1	89	88	1	11	12	0.0111111111111111	0.0833333333333333	0.0196078431372549	0.988888888888889	0.977777777777778
CDSeq2 before	CDSeq2	0.8	0	Vascular	762	762	762	762	0.355813977140641	91	1	90	89	1	11	12	0.010989010989011	0.0833333333333333	0.0194174757281553	0.989010989010989	0.978021978021978
CDSeq2 before	CDSeq2	0.8	0	Vascular	762	762	762	762	0.356690399219087	92	1	91	90	1	11	12	0.0108695652173913	0.0833333333333333	0.0192307692307692	0.989130434782609	0.978260869565217
CDSeq2 before	CDSeq2	0.8	0	Vascular	762	762	762	762	0.358604247697426	93	1	92	91	1	11	12	0.010752688172043	0.0833333333333333	0.019047619047619	0.989247311827957	0.978494623655914
CDSeq2 before	CDSeq2	0.8	0	Vascular	762	762	762	762	0.361813240104601	95	1	94	93	1	11	12	0.0105263157894737	0.0833333333333333	0.0186915887850467	0.989473684210526	0.978947368421053
CDSeq2 before	CDSeq2	0.8	0	Vascular	762	762	762	762	0.362358062969865	96	1	95	94	1	11	12	0.0104166666666667	0.0833333333333333	0.0185185185185185	0.989583333333333	0.979166666666667
CDSeq2 before	CDSeq2	0.8	0	Vascular	762	762	762	762	0.364282106663221	97	1	96	95	1	11	12	0.0103092783505155	0.0833333333333333	0.018348623853211	0.989690721649485	0.979381443298969
CDSeq2 before	CDSeq2	0.8	0	Vascular	762	762	762	762	0.36941802631102	98	1	97	96	1	11	12	0.0102040816326531	0.0833333333333333	0.0181818181818182	0.989795918367347	0.979591836734694
CDSeq2 before	CDSeq2	0.8	0	Vascular	762	762	762	762	0.371639976971536	99	1	98	97	1	11	12	0.0101010101010101	0.0833333333333333	0.018018018018018	0.98989898989899	0.97979797979798
CDSeq2 before	CDSeq2	0.8	0	Vascular	762	762	762	762	0.373127224985827	101	1	100	99	1	11	12	0.0099009900990099	0.0833333333333333	0.0176991150442478	0.99009900990099	0.98019801980198
CDSeq2 before	CDSeq2	0.8	0	Vascular	762	762	762	762	0.37386186994359	102	1	101	100	1	11	12	0.00980392156862745	0.0833333333333333	0.0175438596491228	0.990196078431373	0.980392156862745
CDSeq2 before	CDSeq2	0.8	0	Vascular	762	762	762	762	0.375194857997263	103	1	102	101	1	11	12	0.00970873786407767	0.0833333333333333	0.0173913043478261	0.990291262135922	0.980582524271845
CDSeq2 before	CDSeq2	0.8	0	Vascular	762	762	762	762	0.38631303143138	104	1	103	102	1	11	12	0.00961538461538462	0.0833333333333333	0.0172413793103448	0.990384615384615	0.980769230769231
CDSeq2 before	CDSeq2	0.8	0	Vascular	762	762	762	762	0.386351032693296	105	1	104	103	1	11	12	0.00952380952380952	0.0833333333333333	0.0170940170940171	0.99047619047619	0.980952380952381
CDSeq2 before	CDSeq2	0.8	0	Vascular	762	762	762	762	0.386702594138923	106	1	105	104	1	11	12	0.00943396226415094	0.0833333333333333	0.0169491525423729	0.990566037735849	0.981132075471698
CDSeq2 before	CDSeq2	0.8	0	Vascular	762	762	762	762	0.393124899413995	108	1	107	106	1	11	12	0.00925925925925926	0.0833333333333333	0.0166666666666667	0.990740740740741	0.981481481481482
CDSeq2 before	CDSeq2	0.8	0	Vascular	762	762	762	762	0.395232380502893	109	1	108	107	1	11	12	0.0091743119266055	0.0833333333333333	0.0165289256198347	0.990825688073395	0.981651376146789
CDSeq2 before	CDSeq2	0.8	0	Vascular	762	762	762	762	0.397755005895748	110	1	109	108	1	11	12	0.00909090909090909	0.0833333333333333	0.0163934426229508	0.990909090909091	0.981818181818182
CDSeq2 before	CDSeq2	0.8	0	Vascular	762	762	762	762	0.398440575975011	111	1	110	109	1	11	12	0.00900900900900901	0.0833333333333333	0.016260162601626	0.990990990990991	0.981981981981982
CDSeq2 before	CDSeq2	0.8	0	Vascular	762	762	762	762	0.401670242224705	112	1	111	110	1	11	12	0.00892857142857143	0.0833333333333333	0.0161290322580645	0.991071428571429	0.982142857142857
CDSeq2 before	CDSeq2	0.8	0	Vascular	762	762	762	762	0.406111701923108	113	1	112	111	1	11	12	0.00884955752212389	0.0833333333333333	0.016	0.991150442477876	0.982300884955752
CDSeq2 before	CDSeq2	0.8	0	Vascular	762	762	762	762	0.408947411739584	114	1	113	112	1	11	12	0.0087719298245614	0.0833333333333333	0.0158730158730159	0.991228070175439	0.982456140350877
CDSeq2 before	CDSeq2	0.8	0	Vascular	762	762	762	762	0.412570305484431	115	1	114	113	1	11	12	0.00869565217391304	0.0833333333333333	0.015748031496063	0.991304347826087	0.982608695652174
CDSeq2 before	CDSeq2	0.8	0	Vascular	762	762	762	762	0.413858102140928	117	1	116	115	1	11	12	0.00854700854700855	0.0833333333333333	0.0155038759689922	0.991452991452991	0.982905982905983
CDSeq2 before	CDSeq2	0.8	0	Vascular	762	762	762	762	0.415624804459434	118	1	117	116	1	11	12	0.00847457627118644	0.0833333333333333	0.0153846153846154	0.991525423728814	0.983050847457627
CDSeq2 before	CDSeq2	0.8	0	Vascular	762	762	762	762	0.416750305728212	119	1	118	117	1	11	12	0.00840336134453781	0.0833333333333333	0.0152671755725191	0.991596638655462	0.983193277310924
CDSeq2 before	CDSeq2	0.8	0	Vascular	762	762	762	762	0.41682393362555	120	1	119	118	1	11	12	0.00833333333333333	0.0833333333333333	0.0151515151515152	0.991666666666667	0.983333333333333
CDSeq2 before	CDSeq2	0.8	0	Vascular	762	762	762	762	0.420959076543325	121	1	120	119	1	11	12	0.00826446280991736	0.0833333333333333	0.0150375939849624	0.991735537190083	0.983471074380165
CDSeq2 before	CDSeq2	0.8	0	Vascular	762	762	762	762	0.426215206561997	122	1	121	120	1	11	12	0.00819672131147541	0.0833333333333333	0.0149253731343284	0.991803278688525	0.983606557377049
CDSeq2 before	CDSeq2	0.8	0	Vascular	762	762	762	762	0.427747156264902	123	1	122	121	1	11	12	0.00813008130081301	0.0833333333333333	0.0148148148148148	0.991869918699187	0.983739837398374
CDSeq2 before	CDSeq2	0.8	0	Vascular	762	762	762	762	0.431055020353726	124	1	123	122	1	11	12	0.00806451612903226	0.0833333333333333	0.0147058823529412	0.991935483870968	0.983870967741935
CDSeq2 before	CDSeq2	0.8	0	Vascular	762	762	762	762	0.434892907780026	125	1	124	123	1	11	12	0.008	0.0833333333333333	0.0145985401459854	0.992	0.984
CDSeq2 before	CDSeq2	0.8	0	Vascular	762	762	762	762	0.439590919641171	126	1	125	124	1	11	12	0.00793650793650794	0.0833333333333333	0.0144927536231884	0.992063492063492	0.984126984126984
CDSeq2 before	CDSeq2	0.8	0	Vascular	762	762	762	762	0.442775175973611	127	1	126	125	1	11	12	0.0078740157480315	0.0833333333333333	0.0143884892086331	0.992125984251969	0.984251968503937
CDSeq2 before	CDSeq2	0.8	0	Vascular	762	762	762	762	0.444521247037113	129	1	128	127	1	11	12	0.00775193798449612	0.0833333333333333	0.0141843971631206	0.992248062015504	0.984496124031008
CDSeq2 before	CDSeq2	0.8	0	Vascular	762	762	762	762	0.444644253004497	130	1	129	128	1	11	12	0.00769230769230769	0.0833333333333333	0.0140845070422535	0.992307692307692	0.984615384615385
CDSeq2 before	CDSeq2	0.8	0	Vascular	762	762	762	762	0.445506913090988	131	1	130	129	1	11	12	0.00763358778625954	0.0833333333333333	0.013986013986014	0.99236641221374	0.984732824427481
CDSeq2 before	CDSeq2	0.8	0	Vascular	762	762	762	762	0.450834597425333	133	1	132	131	1	11	12	0.0075187969924812	0.0833333333333333	0.0137931034482759	0.992481203007519	0.984962406015038
CDSeq2 before	CDSeq2	0.8	0	Vascular	762	762	762	762	0.454064725848341	134	1	133	132	1	11	12	0.00746268656716418	0.0833333333333333	0.0136986301369863	0.992537313432836	0.985074626865672
CDSeq2 before	CDSeq2	0.8	0	Vascular	762	762	762	762	0.456650397147538	135	1	134	133	1	11	12	0.00740740740740741	0.0833333333333333	0.0136054421768707	0.992592592592593	0.985185185185185
CDSeq2 before	CDSeq2	0.8	0	Vascular	762	762	762	762	0.459036186918561	136	1	135	134	1	11	12	0.00735294117647059	0.0833333333333333	0.0135135135135135	0.99264705882353	0.985294117647059
CDSeq2 before	CDSeq2	0.8	0	Vascular	762	762	762	762	0.459916282072963	137	1	136	135	1	11	12	0.0072992700729927	0.0833333333333333	0.0134228187919463	0.992700729927007	0.985401459854015
CDSeq2 before	CDSeq2	0.8	0	Vascular	762	762	762	762	0.460478296012023	138	1	137	136	1	11	12	0.0072463768115942	0.0833333333333333	0.0133333333333333	0.992753623188406	0.985507246376812
CDSeq2 before	CDSeq2	0.8	0	Vascular	762	762	762	762	0.4673007779238	139	1	138	137	1	11	12	0.00719424460431655	0.0833333333333333	0.0132450331125828	0.992805755395683	0.985611510791367
CDSeq2 before	CDSeq2	0.8	0	Vascular	762	762	762	762	0.469231635288093	140	1	139	138	1	11	12	0.00714285714285714	0.0833333333333333	0.0131578947368421	0.992857142857143	0.985714285714286
CDSeq2 before	CDSeq2	0.8	0	Vascular	762	762	762	762	0.46958339784845	141	1	140	139	1	11	12	0.00709219858156028	0.0833333333333333	0.0130718954248366	0.99290780141844	0.985815602836879
CDSeq2 before	CDSeq2	0.8	0	Vascular	762	762	762	762	0.470293302446441	142	1	141	140	1	11	12	0.00704225352112676	0.0833333333333333	0.012987012987013	0.992957746478873	0.985915492957746
CDSeq2 before	CDSeq2	0.8	0	Vascular	762	762	762	762	0.470529596742986	143	1	142	141	1	11	12	0.00699300699300699	0.0833333333333333	0.0129032258064516	0.993006993006993	0.986013986013986
CDSeq2 before	CDSeq2	0.8	0	Vascular	762	762	762	762	0.47269638801908	146	1	145	144	1	11	12	0.00684931506849315	0.0833333333333333	0.0126582278481013	0.993150684931507	0.986301369863014
CDSeq2 before	CDSeq2	0.8	0	Vascular	762	762	762	762	0.476149511325226	147	1	146	145	1	11	12	0.00680272108843537	0.0833333333333333	0.0125786163522013	0.993197278911565	0.986394557823129
CDSeq2 before	CDSeq2	0.8	0	Vascular	762	762	762	762	0.476270657899542	148	1	147	146	1	11	12	0.00675675675675676	0.0833333333333333	0.0125	0.993243243243243	0.986486486486487
CDSeq2 before	CDSeq2	0.8	0	Vascular	762	762	762	762	0.478203470711208	149	1	148	147	1	11	12	0.00671140939597315	0.0833333333333333	0.0124223602484472	0.993288590604027	0.986577181208054
CDSeq2 before	CDSeq2	0.8	0	Vascular	762	762	762	762	0.488021722166614	150	1	149	148	1	11	12	0.00666666666666667	0.0833333333333333	0.0123456790123457	0.993333333333333	0.986666666666667
CDSeq2 before	CDSeq2	0.8	0	Vascular	762	762	762	762	0.489843485139597	151	1	150	149	1	11	12	0.00662251655629139	0.0833333333333333	0.0122699386503067	0.993377483443709	0.986754966887417
CDSeq2 before	CDSeq2	0.8	0	Vascular	762	762	762	762	0.492435145757555	153	1	152	151	1	11	12	0.0065359477124183	0.0833333333333333	0.0121212121212121	0.993464052287582	0.986928104575163
CDSeq2 before	CDSeq2	0.8	0	Vascular	762	762	762	762	0.492859600883863	156	1	155	154	1	11	12	0.00641025641025641	0.0833333333333333	0.0119047619047619	0.993589743589744	0.987179487179487
CDSeq2 before	CDSeq2	0.8	0	Vascular	762	762	762	762	0.501862302016685	157	1	156	155	1	11	12	0.00636942675159236	0.0833333333333333	0.0118343195266272	0.993630573248408	0.987261146496815
CDSeq2 before	CDSeq2	0.8	0	Vascular	762	762	762	762	0.501906566583965	158	1	157	156	1	11	12	0.00632911392405063	0.0833333333333333	0.0117647058823529	0.993670886075949	0.987341772151899
CDSeq2 before	CDSeq2	0.8	0	Vascular	762	762	762	762	0.502465867803577	159	1	158	157	1	11	12	0.00628930817610063	0.0833333333333333	0.0116959064327485	0.993710691823899	0.987421383647799
CDSeq2 before	CDSeq2	0.8	0	Vascular	762	762	762	762	0.502491076050087	160	1	159	158	1	11	12	0.00625	0.0833333333333333	0.0116279069767442	0.99375	0.9875
CDSeq2 before	CDSeq2	0.8	0	Vascular	762	762	762	762	0.502559006521912	161	1	160	159	1	11	12	0.0062111801242236	0.0833333333333333	0.0115606936416185	0.993788819875776	0.987577639751553
CDSeq2 before	CDSeq2	0.8	0	Vascular	762	762	762	762	0.504807981903992	162	1	161	160	1	11	12	0.00617283950617284	0.0833333333333333	0.0114942528735632	0.993827160493827	0.987654320987654
CDSeq2 before	CDSeq2	0.8	0	Vascular	762	762	762	762	0.505046174270822	163	1	162	161	1	11	12	0.00613496932515337	0.0833333333333333	0.0114285714285714	0.993865030674847	0.987730061349693
CDSeq2 before	CDSeq2	0.8	0	Vascular	762	762	762	762	0.506299469983131	164	1	163	162	1	11	12	0.00609756097560976	0.0833333333333333	0.0113636363636364	0.99390243902439	0.98780487804878
CDSeq2 before	CDSeq2	0.8	0	Vascular	762	762	762	762	0.507112879344183	166	1	165	164	1	11	12	0.00602409638554217	0.0833333333333333	0.0112359550561798	0.993975903614458	0.987951807228916
CDSeq2 before	CDSeq2	0.8	0	Vascular	762	762	762	762	0.510727628751132	167	1	166	165	1	11	12	0.00598802395209581	0.0833333333333333	0.0111731843575419	0.994011976047904	0.988023952095808
CDSeq2 before	CDSeq2	0.8	0	Vascular	762	762	762	762	0.512215249917578	168	1	167	166	1	11	12	0.00595238095238095	0.0833333333333333	0.0111111111111111	0.994047619047619	0.988095238095238
CDSeq2 before	CDSeq2	0.8	0	Vascular	762	762	762	762	0.518960505410886	169	1	168	167	1	11	12	0.00591715976331361	0.0833333333333333	0.0110497237569061	0.994082840236686	0.988165680473373
CDSeq2 before	CDSeq2	0.8	0	Vascular	762	762	762	762	0.518985354731987	170	1	169	168	1	11	12	0.00588235294117647	0.0833333333333333	0.010989010989011	0.994117647058824	0.988235294117647
CDSeq2 before	CDSeq2	0.8	0	Vascular	762	762	762	762	0.523450276058612	172	1	171	170	1	11	12	0.00581395348837209	0.0833333333333333	0.0108695652173913	0.994186046511628	0.988372093023256
CDSeq2 before	CDSeq2	0.8	0	Vascular	762	762	762	762	0.525819153276475	173	1	172	171	1	11	12	0.00578034682080925	0.0833333333333333	0.0108108108108108	0.994219653179191	0.988439306358382
CDSeq2 before	CDSeq2	0.8	0	Vascular	762	762	762	762	0.528365285428757	174	1	173	172	1	11	12	0.00574712643678161	0.0833333333333333	0.010752688172043	0.994252873563218	0.988505747126437
CDSeq2 before	CDSeq2	0.8	0	Vascular	762	762	762	762	0.529567946384043	176	1	175	174	1	11	12	0.00568181818181818	0.0833333333333333	0.0106382978723404	0.994318181818182	0.988636363636364
CDSeq2 before	CDSeq2	0.8	0	Vascular	762	762	762	762	0.5314703528789	177	1	176	175	1	11	12	0.00564971751412429	0.0833333333333333	0.0105820105820106	0.994350282485876	0.988700564971751
CDSeq2 before	CDSeq2	0.8	0	Vascular	762	762	762	762	0.53821107399535	178	1	177	176	1	11	12	0.00561797752808989	0.0833333333333333	0.0105263157894737	0.99438202247191	0.98876404494382
CDSeq2 before	CDSeq2	0.8	0	Vascular	762	762	762	762	0.538556539182398	179	1	178	177	1	11	12	0.00558659217877095	0.0833333333333333	0.0104712041884817	0.994413407821229	0.988826815642458
CDSeq2 before	CDSeq2	0.8	0	Vascular	762	762	762	762	0.540113528295482	180	1	179	178	1	11	12	0.00555555555555556	0.0833333333333333	0.0104166666666667	0.994444444444444	0.988888888888889
CDSeq2 before	CDSeq2	0.8	0	Vascular	762	762	762	762	0.540566095097608	181	1	180	179	1	11	12	0.00552486187845304	0.0833333333333333	0.0103626943005181	0.994475138121547	0.988950276243094
CDSeq2 before	CDSeq2	0.8	0	Vascular	762	762	762	762	0.541145682031272	182	1	181	180	1	11	12	0.0054945054945055	0.0833333333333333	0.0103092783505155	0.994505494505495	0.989010989010989
CDSeq2 before	CDSeq2	0.8	0	Vascular	762	762	762	762	0.543356970421214	183	1	182	181	1	11	12	0.00546448087431694	0.0833333333333333	0.0102564102564103	0.994535519125683	0.989071038251366
CDSeq2 before	CDSeq2	0.8	0	Vascular	762	762	762	762	0.545000968205452	185	1	184	183	1	11	12	0.00540540540540541	0.0833333333333333	0.0101522842639594	0.994594594594595	0.989189189189189
CDSeq2 before	CDSeq2	0.8	0	Vascular	762	762	762	762	0.545044178827468	189	1	188	187	1	11	12	0.00529100529100529	0.0833333333333333	0.0099502487562189	0.994708994708995	0.989417989417989
CDSeq2 before	CDSeq2	0.8	0	Vascular	762	762	762	762	0.545582963395866	190	1	189	188	1	11	12	0.00526315789473684	0.0833333333333333	0.0099009900990099	0.994736842105263	0.989473684210526
CDSeq2 before	CDSeq2	0.8	0	Vascular	762	762	762	762	0.548442230061493	191	1	190	189	1	11	12	0.00523560209424084	0.0833333333333333	0.00985221674876847	0.994764397905759	0.989528795811518
CDSeq2 before	CDSeq2	0.8	0	Vascular	762	762	762	762	0.55151879585773	192	1	191	190	1	11	12	0.00520833333333333	0.0833333333333333	0.00980392156862745	0.994791666666667	0.989583333333333
CDSeq2 before	CDSeq2	0.8	0	Vascular	762	762	762	762	0.553109724193904	196	1	195	194	1	11	12	0.00510204081632653	0.0833333333333333	0.00961538461538462	0.994897959183674	0.989795918367347
CDSeq2 before	CDSeq2	0.8	0	Vascular	762	762	762	762	0.558223560849024	197	1	196	195	1	11	12	0.0050761421319797	0.0833333333333333	0.00956937799043062	0.99492385786802	0.989847715736041
CDSeq2 before	CDSeq2	0.8	0	Vascular	762	762	762	762	0.558239102933883	198	1	197	196	1	11	12	0.00505050505050505	0.0833333333333333	0.00952380952380952	0.994949494949495	0.98989898989899
CDSeq2 before	CDSeq2	0.8	0	Vascular	762	762	762	762	0.559388541086554	199	1	198	197	1	11	12	0.0050251256281407	0.0833333333333333	0.00947867298578199	0.994974874371859	0.989949748743719
CDSeq2 before	CDSeq2	0.8	0	Vascular	762	762	762	762	0.561136139300331	200	1	199	198	1	11	12	0.005	0.0833333333333333	0.00943396226415094	0.995	0.99
CDSeq2 before	CDSeq2	0.8	0	Vascular	762	762	762	762	0.566519049529427	201	1	200	199	1	11	12	0.00497512437810945	0.0833333333333333	0.00938967136150235	0.995024875621891	0.990049751243781
CDSeq2 before	CDSeq2	0.8	0	Vascular	762	762	762	762	0.568751496518251	202	1	201	200	1	11	12	0.00495049504950495	0.0833333333333333	0.00934579439252336	0.995049504950495	0.99009900990099
CDSeq2 before	CDSeq2	0.8	0	Vascular	762	762	762	762	0.569444557880303	204	1	203	202	1	11	12	0.00490196078431373	0.0833333333333333	0.00925925925925926	0.995098039215686	0.990196078431373
CDSeq2 before	CDSeq2	0.8	0	Vascular	762	762	762	762	0.571817365965228	206	1	205	204	1	11	12	0.00485436893203883	0.0833333333333333	0.0091743119266055	0.995145631067961	0.990291262135922
CDSeq2 before	CDSeq2	0.8	0	Vascular	762	762	762	762	0.572382416882618	207	1	206	205	1	11	12	0.00483091787439614	0.0833333333333333	0.0091324200913242	0.995169082125604	0.990338164251208
CDSeq2 before	CDSeq2	0.8	0	Vascular	762	762	762	762	0.576528979041205	208	1	207	206	1	11	12	0.00480769230769231	0.0833333333333333	0.00909090909090909	0.995192307692308	0.990384615384615
CDSeq2 before	CDSeq2	0.8	0	Vascular	762	762	762	762	0.57661634112574	211	1	210	209	1	11	12	0.004739336492891	0.0833333333333333	0.00896860986547085	0.995260663507109	0.990521327014218
CDSeq2 before	CDSeq2	0.8	0	Vascular	762	762	762	762	0.578811037075334	213	1	212	211	1	11	12	0.00469483568075117	0.0833333333333333	0.00888888888888889	0.995305164319249	0.990610328638498
CDSeq2 before	CDSeq2	0.8	0	Vascular	762	762	762	762	0.579312399577437	214	1	213	212	1	11	12	0.00467289719626168	0.0833333333333333	0.00884955752212389	0.995327102803738	0.990654205607477
CDSeq2 before	CDSeq2	0.8	0	Vascular	762	762	762	762	0.582022497102226	216	1	215	214	1	11	12	0.00462962962962963	0.0833333333333333	0.0087719298245614	0.99537037037037	0.990740740740741
CDSeq2 before	CDSeq2	0.8	0	Vascular	762	762	762	762	0.583257483093689	217	1	216	215	1	11	12	0.00460829493087558	0.0833333333333333	0.00873362445414847	0.995391705069124	0.990783410138249
CDSeq2 before	CDSeq2	0.8	0	Vascular	762	762	762	762	0.583626892433517	218	1	217	216	1	11	12	0.00458715596330275	0.0833333333333333	0.00869565217391304	0.995412844036697	0.990825688073395
CDSeq2 before	CDSeq2	0.8	0	Vascular	762	762	762	762	0.585051922295432	220	1	219	218	1	11	12	0.00454545454545455	0.0833333333333333	0.00862068965517241	0.995454545454545	0.990909090909091
CDSeq2 before	CDSeq2	0.8	0	Vascular	762	762	762	762	0.586497340688742	221	1	220	219	1	11	12	0.00452488687782805	0.0833333333333333	0.00858369098712446	0.995475113122172	0.990950226244344
CDSeq2 before	CDSeq2	0.8	0	Vascular	762	762	762	762	0.589556301217356	222	1	221	220	1	11	12	0.0045045045045045	0.0833333333333333	0.00854700854700855	0.995495495495496	0.990990990990991
CDSeq2 before	CDSeq2	0.8	0	Vascular	762	762	762	762	0.589653334450827	223	1	222	221	1	11	12	0.00448430493273543	0.0833333333333333	0.00851063829787234	0.995515695067265	0.991031390134529
CDSeq2 before	CDSeq2	0.8	0	Vascular	762	762	762	762	0.590843602106922	224	1	223	222	1	11	12	0.00446428571428571	0.0833333333333333	0.00847457627118644	0.995535714285714	0.991071428571429
CDSeq2 before	CDSeq2	0.8	0	Vascular	762	762	762	762	0.591988138862002	225	1	224	223	1	11	12	0.00444444444444444	0.0833333333333333	0.00843881856540084	0.995555555555556	0.991111111111111
CDSeq2 before	CDSeq2	0.8	0	Vascular	762	762	762	762	0.592334147426037	226	1	225	224	1	11	12	0.00442477876106195	0.0833333333333333	0.00840336134453781	0.995575221238938	0.991150442477876
CDSeq2 before	CDSeq2	0.8	0	Vascular	762	762	762	762	0.593515155954242	227	1	226	225	1	11	12	0.00440528634361234	0.0833333333333333	0.00836820083682008	0.995594713656388	0.991189427312775
CDSeq2 before	CDSeq2	0.8	0	Vascular	762	762	762	762	0.594018134593299	228	1	227	226	1	11	12	0.0043859649122807	0.0833333333333333	0.00833333333333333	0.995614035087719	0.991228070175439
CDSeq2 before	CDSeq2	0.8	0	Vascular	762	762	762	762	0.595716968504879	229	1	228	227	1	11	12	0.00436681222707424	0.0833333333333333	0.00829875518672199	0.995633187772926	0.991266375545852
CDSeq2 before	CDSeq2	0.8	0	Vascular	762	762	762	762	0.598344602873101	230	1	229	228	1	11	12	0.00434782608695652	0.0833333333333333	0.00826446280991736	0.995652173913044	0.991304347826087
CDSeq2 before	CDSeq2	0.8	0	Vascular	762	762	762	762	0.598742161420062	231	1	230	229	1	11	12	0.00432900432900433	0.0833333333333333	0.00823045267489712	0.995670995670996	0.991341991341991
CDSeq2 before	CDSeq2	0.8	0	Vascular	762	762	762	762	0.601904161441938	232	1	231	230	1	11	12	0.00431034482758621	0.0833333333333333	0.00819672131147541	0.995689655172414	0.991379310344828
CDSeq2 before	CDSeq2	0.8	0	Vascular	762	762	762	762	0.6032224855918	233	1	232	231	1	11	12	0.00429184549356223	0.0833333333333333	0.00816326530612245	0.995708154506438	0.991416309012876
CDSeq2 before	CDSeq2	0.8	0	Vascular	762	762	762	762	0.604275827044812	236	1	235	234	1	11	12	0.00423728813559322	0.0833333333333333	0.00806451612903226	0.995762711864407	0.991525423728814
CDSeq2 before	CDSeq2	0.8	0	Vascular	762	762	762	762	0.610068683098615	238	1	237	236	1	11	12	0.00420168067226891	0.0833333333333333	0.008	0.995798319327731	0.991596638655462
CDSeq2 before	CDSeq2	0.8	0	Vascular	762	762	762	762	0.611776641352657	240	1	239	237	2	11	12	0.00416666666666667	0.0833333333333333	0.00793650793650794	0.995833333333333	0.9875
CDSeq2 before	CDSeq2	0.8	0	Vascular	762	762	762	762	0.61205679937509	241	1	240	238	2	11	12	0.004149377593361	0.0833333333333333	0.00790513833992095	0.995850622406639	0.987551867219917
CDSeq2 before	CDSeq2	0.8	0	Vascular	762	762	762	762	0.612667494765657	243	1	242	240	2	11	12	0.00411522633744856	0.0833333333333333	0.00784313725490196	0.995884773662551	0.987654320987654
CDSeq2 before	CDSeq2	0.8	0	Vascular	762	762	762	762	0.613427862199384	244	1	243	241	2	11	12	0.0040983606557377	0.0833333333333333	0.0078125	0.995901639344262	0.987704918032787
CDSeq2 before	CDSeq2	0.8	0	Vascular	762	762	762	762	0.613807766942627	246	1	245	243	2	11	12	0.0040650406504065	0.0833333333333333	0.00775193798449612	0.995934959349594	0.98780487804878
CDSeq2 before	CDSeq2	0.8	0	Vascular	762	762	762	762	0.616673469089976	249	1	248	246	2	11	12	0.00401606425702811	0.0833333333333333	0.00766283524904215	0.995983935742972	0.987951807228916
CDSeq2 before	CDSeq2	0.8	0	Vascular	762	762	762	762	0.617354192609474	250	1	249	247	2	11	12	0.004	0.0833333333333333	0.00763358778625954	0.996	0.988
CDSeq2 before	CDSeq2	0.8	0	Vascular	762	762	762	762	0.617573475993093	254	1	253	251	2	11	12	0.00393700787401575	0.0833333333333333	0.0075187969924812	0.996062992125984	0.988188976377953
CDSeq2 before	CDSeq2	0.8	0	Vascular	762	762	762	762	0.619575286034887	255	1	254	252	2	11	12	0.00392156862745098	0.0833333333333333	0.00749063670411985	0.996078431372549	0.988235294117647
CDSeq2 before	CDSeq2	0.8	0	Vascular	762	762	762	762	0.620548432746288	256	1	255	253	2	11	12	0.00390625	0.0833333333333333	0.00746268656716418	0.99609375	0.98828125
CDSeq2 before	CDSeq2	0.8	0	Vascular	762	762	762	762	0.6215728885645	257	1	256	254	2	11	12	0.00389105058365759	0.0833333333333333	0.00743494423791822	0.996108949416342	0.988326848249027
CDSeq2 before	CDSeq2	0.8	0	Vascular	762	762	762	762	0.621665529951546	258	1	257	255	2	11	12	0.00387596899224806	0.0833333333333333	0.00740740740740741	0.996124031007752	0.988372093023256
CDSeq2 before	CDSeq2	0.8	0	Vascular	762	762	762	762	0.621694463624292	260	1	259	257	2	11	12	0.00384615384615385	0.0833333333333333	0.00735294117647059	0.996153846153846	0.988461538461539
CDSeq2 before	CDSeq2	0.8	0	Vascular	762	762	762	762	0.62219540495812	261	1	260	258	2	11	12	0.00383141762452107	0.0833333333333333	0.00732600732600733	0.996168582375479	0.988505747126437
CDSeq2 before	CDSeq2	0.8	0	Vascular	762	762	762	762	0.62452349456309	262	1	261	259	2	11	12	0.00381679389312977	0.0833333333333333	0.0072992700729927	0.99618320610687	0.988549618320611
CDSeq2 before	CDSeq2	0.8	0	Vascular	762	762	762	762	0.626026629110658	263	1	262	260	2	11	12	0.00380228136882129	0.0833333333333333	0.00727272727272727	0.996197718631179	0.988593155893536
CDSeq2 before	CDSeq2	0.8	0	Vascular	762	762	762	762	0.629474543671632	264	1	263	261	2	11	12	0.00378787878787879	0.0833333333333333	0.0072463768115942	0.996212121212121	0.988636363636364
CDSeq2 before	CDSeq2	0.8	0	Vascular	762	762	762	762	0.629908925409773	265	1	264	262	2	11	12	0.00377358490566038	0.0833333333333333	0.0072202166064982	0.99622641509434	0.988679245283019
CDSeq2 before	CDSeq2	0.8	0	Vascular	762	762	762	762	0.63126792190862	266	1	265	263	2	11	12	0.0037593984962406	0.0833333333333333	0.00719424460431655	0.996240601503759	0.988721804511278
CDSeq2 before	CDSeq2	0.8	0	Vascular	762	762	762	762	0.633585593525186	267	1	266	264	2	11	12	0.00374531835205993	0.0833333333333333	0.00716845878136201	0.99625468164794	0.98876404494382
CDSeq2 before	CDSeq2	0.8	0	Vascular	762	762	762	762	0.634499991390931	269	1	268	266	2	11	12	0.00371747211895911	0.0833333333333333	0.00711743772241993	0.996282527881041	0.988847583643123
CDSeq2 before	CDSeq2	0.8	0	Vascular	762	762	762	762	0.635788621539986	270	1	269	267	2	11	12	0.0037037037037037	0.0833333333333333	0.00709219858156028	0.996296296296296	0.988888888888889
CDSeq2 before	CDSeq2	0.8	0	Vascular	762	762	762	762	0.63688885537893	272	1	271	269	2	11	12	0.00367647058823529	0.0833333333333333	0.00704225352112676	0.996323529411765	0.988970588235294
CDSeq2 before	CDSeq2	0.8	0	Vascular	762	762	762	762	0.637709821650782	273	2	271	269	2	10	12	0.00732600732600733	0.166666666666667	0.0140350877192982	0.992673992673993	0.985347985347985
CDSeq2 before	CDSeq2	0.8	0	Vascular	762	762	762	762	0.638711967405766	274	2	272	270	2	10	12	0.0072992700729927	0.166666666666667	0.013986013986014	0.992700729927007	0.985401459854015
CDSeq2 before	CDSeq2	0.8	0	Vascular	762	762	762	762	0.641646473139886	275	2	273	271	2	10	12	0.00727272727272727	0.166666666666667	0.0139372822299652	0.992727272727273	0.985454545454545
CDSeq2 before	CDSeq2	0.8	0	Vascular	762	762	762	762	0.644091412726523	277	2	275	273	2	10	12	0.0072202166064982	0.166666666666667	0.013840830449827	0.992779783393502	0.985559566787004
CDSeq2 before	CDSeq2	0.8	0	Vascular	762	762	762	762	0.644103721475801	278	2	276	274	2	10	12	0.00719424460431655	0.166666666666667	0.0137931034482759	0.992805755395683	0.985611510791367
CDSeq2 before	CDSeq2	0.8	0	Vascular	762	762	762	762	0.644128394024272	279	2	277	275	2	10	12	0.00716845878136201	0.166666666666667	0.013745704467354	0.992831541218638	0.985663082437276
CDSeq2 before	CDSeq2	0.8	0	Vascular	762	762	762	762	0.644342106585048	281	2	279	277	2	10	12	0.00711743772241993	0.166666666666667	0.0136518771331058	0.99288256227758	0.98576512455516
CDSeq2 before	CDSeq2	0.8	0	Vascular	762	762	762	762	0.645502338598367	282	2	280	278	2	10	12	0.00709219858156028	0.166666666666667	0.0136054421768707	0.99290780141844	0.985815602836879
CDSeq2 before	CDSeq2	0.8	0	Vascular	762	762	762	762	0.645915707478793	284	2	282	280	2	10	12	0.00704225352112676	0.166666666666667	0.0135135135135135	0.992957746478873	0.985915492957746
CDSeq2 before	CDSeq2	0.8	0	Vascular	762	762	762	762	0.64677134038365	285	2	283	281	2	10	12	0.00701754385964912	0.166666666666667	0.0134680134680135	0.992982456140351	0.985964912280702
CDSeq2 before	CDSeq2	0.8	0	Vascular	762	762	762	762	0.648997555408113	286	2	284	282	2	10	12	0.00699300699300699	0.166666666666667	0.0134228187919463	0.993006993006993	0.986013986013986
CDSeq2 before	CDSeq2	0.8	0	Vascular	762	762	762	762	0.651198101945068	289	2	287	285	2	10	12	0.0069204152249135	0.166666666666667	0.0132890365448505	0.993079584775087	0.986159169550173
CDSeq2 before	CDSeq2	0.8	0	Vascular	762	762	762	762	0.651435447161165	290	2	288	286	2	10	12	0.00689655172413793	0.166666666666667	0.0132450331125828	0.993103448275862	0.986206896551724
CDSeq2 before	CDSeq2	0.8	0	Vascular	762	762	762	762	0.653626825636253	291	2	289	287	2	10	12	0.00687285223367698	0.166666666666667	0.0132013201320132	0.993127147766323	0.986254295532646
CDSeq2 before	CDSeq2	0.8	0	Vascular	762	762	762	762	0.655841121538494	292	2	290	288	2	10	12	0.00684931506849315	0.166666666666667	0.0131578947368421	0.993150684931507	0.986301369863014
CDSeq2 before	CDSeq2	0.8	0	Vascular	762	762	762	762	0.655998986485104	293	2	291	289	2	10	12	0.0068259385665529	0.166666666666667	0.0131147540983607	0.993174061433447	0.986348122866894
CDSeq2 before	CDSeq2	0.8	0	Vascular	762	762	762	762	0.65679364801369	294	2	292	290	2	10	12	0.00680272108843537	0.166666666666667	0.0130718954248366	0.993197278911565	0.986394557823129
CDSeq2 before	CDSeq2	0.8	0	Vascular	762	762	762	762	0.657274133601322	295	2	293	291	2	10	12	0.00677966101694915	0.166666666666667	0.0130293159609121	0.993220338983051	0.986440677966102
CDSeq2 before	CDSeq2	0.8	0	Vascular	762	762	762	762	0.657469366440985	299	2	297	295	2	10	12	0.00668896321070234	0.166666666666667	0.0128617363344051	0.993311036789298	0.986622073578595
CDSeq2 before	CDSeq2	0.8	0	Vascular	762	762	762	762	0.657480157192594	300	2	298	296	2	10	12	0.00666666666666667	0.166666666666667	0.0128205128205128	0.993333333333333	0.986666666666667
CDSeq2 before	CDSeq2	0.8	0	Vascular	762	762	762	762	0.657639046296442	301	2	299	297	2	10	12	0.00664451827242525	0.166666666666667	0.012779552715655	0.993355481727575	0.98671096345515
CDSeq2 before	CDSeq2	0.8	0	Vascular	762	762	762	762	0.657751094978118	302	2	300	298	2	10	12	0.00662251655629139	0.166666666666667	0.0127388535031847	0.993377483443709	0.986754966887417
CDSeq2 before	CDSeq2	0.8	0	Vascular	762	762	762	762	0.658991637072915	303	2	301	299	2	10	12	0.0066006600660066	0.166666666666667	0.0126984126984127	0.993399339933993	0.986798679867987
CDSeq2 before	CDSeq2	0.8	0	Vascular	762	762	762	762	0.659904368908843	304	2	302	300	2	10	12	0.00657894736842105	0.166666666666667	0.0126582278481013	0.993421052631579	0.986842105263158
CDSeq2 before	CDSeq2	0.8	0	Vascular	762	762	762	762	0.660005426164121	305	2	303	301	2	10	12	0.00655737704918033	0.166666666666667	0.0126182965299685	0.99344262295082	0.986885245901639
CDSeq2 before	CDSeq2	0.8	0	Vascular	762	762	762	762	0.660203073049794	306	2	304	302	2	10	12	0.0065359477124183	0.166666666666667	0.0125786163522013	0.993464052287582	0.986928104575163
CDSeq2 before	CDSeq2	0.8	0	Vascular	762	762	762	762	0.660566060925482	309	2	307	305	2	10	12	0.00647249190938511	0.166666666666667	0.0124610591900312	0.993527508090615	0.98705501618123
CDSeq2 before	CDSeq2	0.8	0	Vascular	762	762	762	762	0.661577171367484	310	2	308	306	2	10	12	0.00645161290322581	0.166666666666667	0.0124223602484472	0.993548387096774	0.987096774193548
CDSeq2 before	CDSeq2	0.8	0	Vascular	762	762	762	762	0.662522272704277	313	2	311	309	2	10	12	0.00638977635782748	0.166666666666667	0.0123076923076923	0.993610223642173	0.987220447284345
CDSeq2 before	CDSeq2	0.8	0	Vascular	762	762	762	762	0.662754540950453	314	2	312	310	2	10	12	0.00636942675159236	0.166666666666667	0.0122699386503067	0.993630573248408	0.987261146496815
CDSeq2 before	CDSeq2	0.8	0	Vascular	762	762	762	762	0.664492305570175	316	2	314	312	2	10	12	0.00632911392405063	0.166666666666667	0.0121951219512195	0.993670886075949	0.987341772151899
CDSeq2 before	CDSeq2	0.8	0	Vascular	762	762	762	762	0.66467514146297	317	2	315	313	2	10	12	0.00630914826498423	0.166666666666667	0.0121580547112462	0.993690851735016	0.987381703470032
CDSeq2 before	CDSeq2	0.8	0	Vascular	762	762	762	762	0.664815528657262	318	2	316	314	2	10	12	0.00628930817610063	0.166666666666667	0.0121212121212121	0.993710691823899	0.987421383647799
CDSeq2 before	CDSeq2	0.8	0	Vascular	762	762	762	762	0.665653475761889	320	2	318	316	2	10	12	0.00625	0.166666666666667	0.0120481927710843	0.99375	0.9875
CDSeq2 before	CDSeq2	0.8	0	Vascular	762	762	762	762	0.668172223018134	321	2	319	317	2	10	12	0.00623052959501558	0.166666666666667	0.012012012012012	0.993769470404984	0.987538940809969
CDSeq2 before	CDSeq2	0.8	0	Vascular	762	762	762	762	0.670078452821914	323	2	321	319	2	10	12	0.00619195046439629	0.166666666666667	0.0119402985074627	0.993808049535604	0.987616099071207
CDSeq2 before	CDSeq2	0.8	0	Vascular	762	762	762	762	0.670531878304761	324	2	322	320	2	10	12	0.00617283950617284	0.166666666666667	0.0119047619047619	0.993827160493827	0.987654320987654
CDSeq2 before	CDSeq2	0.8	0	Vascular	762	762	762	762	0.672882430563266	325	2	323	321	2	10	12	0.00615384615384615	0.166666666666667	0.0118694362017804	0.993846153846154	0.987692307692308
CDSeq2 before	CDSeq2	0.8	0	Vascular	762	762	762	762	0.675343771785936	328	2	326	324	2	10	12	0.00609756097560976	0.166666666666667	0.0117647058823529	0.99390243902439	0.98780487804878
CDSeq2 before	CDSeq2	0.8	0	Vascular	762	762	762	762	0.676760795222474	329	2	327	325	2	10	12	0.0060790273556231	0.166666666666667	0.0117302052785924	0.993920972644377	0.987841945288754
CDSeq2 before	CDSeq2	0.8	0	Vascular	762	762	762	762	0.676788541007246	330	2	328	326	2	10	12	0.00606060606060606	0.166666666666667	0.0116959064327485	0.993939393939394	0.987878787878788
CDSeq2 before	CDSeq2	0.8	0	Vascular	762	762	762	762	0.676945898596919	331	2	329	327	2	10	12	0.00604229607250755	0.166666666666667	0.0116618075801749	0.993957703927492	0.987915407854985
CDSeq2 before	CDSeq2	0.8	0	Vascular	762	762	762	762	0.677068340168894	332	2	330	328	2	10	12	0.00602409638554217	0.166666666666667	0.0116279069767442	0.993975903614458	0.987951807228916
CDSeq2 before	CDSeq2	0.8	0	Vascular	762	762	762	762	0.678316074147444	336	2	334	332	2	10	12	0.00595238095238095	0.166666666666667	0.0114942528735632	0.994047619047619	0.988095238095238
CDSeq2 before	CDSeq2	0.8	0	Vascular	762	762	762	762	0.679255755196686	337	2	335	333	2	10	12	0.00593471810089021	0.166666666666667	0.0114613180515759	0.99406528189911	0.98813056379822
CDSeq2 before	CDSeq2	0.8	0	Vascular	762	762	762	762	0.680878528307694	339	2	337	335	2	10	12	0.00589970501474926	0.166666666666667	0.0113960113960114	0.994100294985251	0.988200589970501
CDSeq2 before	CDSeq2	0.8	0	Vascular	762	762	762	762	0.681285176426857	341	2	339	337	2	10	12	0.00586510263929619	0.166666666666667	0.0113314447592068	0.994134897360704	0.988269794721408
CDSeq2 before	CDSeq2	0.8	0	Vascular	762	762	762	762	0.684006454352133	344	2	342	340	2	10	12	0.00581395348837209	0.166666666666667	0.0112359550561798	0.994186046511628	0.988372093023256
CDSeq2 before	CDSeq2	0.8	0	Vascular	762	762	762	762	0.685544369448746	345	2	343	341	2	10	12	0.00579710144927536	0.166666666666667	0.0112044817927171	0.994202898550725	0.988405797101449
CDSeq2 before	CDSeq2	0.8	0	Vascular	762	762	762	762	0.686760821003466	347	2	345	343	2	10	12	0.00576368876080692	0.166666666666667	0.011142061281337	0.994236311239193	0.988472622478386
CDSeq2 before	CDSeq2	0.8	0	Vascular	762	762	762	762	0.68777530010518	348	2	346	344	2	10	12	0.00574712643678161	0.166666666666667	0.0111111111111111	0.994252873563218	0.988505747126437
CDSeq2 before	CDSeq2	0.8	0	Vascular	762	762	762	762	0.688352470326914	349	2	347	345	2	10	12	0.00573065902578797	0.166666666666667	0.0110803324099723	0.994269340974212	0.988538681948424
CDSeq2 before	CDSeq2	0.8	0	Vascular	762	762	762	762	0.689901277129235	354	2	352	350	2	10	12	0.00564971751412429	0.166666666666667	0.0109289617486339	0.994350282485876	0.988700564971751
CDSeq2 before	CDSeq2	0.8	0	Vascular	762	762	762	762	0.690385591805304	355	2	353	351	2	10	12	0.00563380281690141	0.166666666666667	0.0108991825613079	0.994366197183099	0.988732394366197
CDSeq2 before	CDSeq2	0.8	0	Vascular	762	762	762	762	0.691426151395523	356	2	354	352	2	10	12	0.00561797752808989	0.166666666666667	0.0108695652173913	0.99438202247191	0.98876404494382
CDSeq2 before	CDSeq2	0.8	0	Vascular	762	762	762	762	0.692125823443663	357	2	355	353	2	10	12	0.00560224089635854	0.166666666666667	0.010840108401084	0.994397759103641	0.988795518207283
CDSeq2 before	CDSeq2	0.8	0	Vascular	762	762	762	762	0.69354261441308	358	2	356	354	2	10	12	0.00558659217877095	0.166666666666667	0.0108108108108108	0.994413407821229	0.988826815642458
CDSeq2 before	CDSeq2	0.8	0	Vascular	762	762	762	762	0.69436053980984	359	2	357	355	2	10	12	0.00557103064066852	0.166666666666667	0.0107816711590297	0.994428969359331	0.988857938718663
CDSeq2 before	CDSeq2	0.8	0	Vascular	762	762	762	762	0.694502939596605	360	2	358	356	2	10	12	0.00555555555555556	0.166666666666667	0.010752688172043	0.994444444444444	0.988888888888889
CDSeq2 before	CDSeq2	0.8	0	Vascular	762	762	762	762	0.694611845984922	361	2	359	357	2	10	12	0.00554016620498615	0.166666666666667	0.0107238605898123	0.994459833795014	0.988919667590028
CDSeq2 before	CDSeq2	0.8	0	Vascular	762	762	762	762	0.69509384928784	362	2	360	358	2	10	12	0.00552486187845304	0.166666666666667	0.0106951871657754	0.994475138121547	0.988950276243094
CDSeq2 before	CDSeq2	0.8	0	Vascular	762	762	762	762	0.695900740570788	369	2	367	365	2	10	12	0.00542005420054201	0.166666666666667	0.010498687664042	0.994579945799458	0.989159891598916
CDSeq2 before	CDSeq2	0.8	0	Vascular	762	762	762	762	0.696616422533102	370	2	368	366	2	10	12	0.00540540540540541	0.166666666666667	0.0104712041884817	0.994594594594595	0.989189189189189
CDSeq2 before	CDSeq2	0.8	0	Vascular	762	762	762	762	0.698788286656905	371	2	369	367	2	10	12	0.00539083557951483	0.166666666666667	0.010443864229765	0.994609164420485	0.98921832884097
CDSeq2 before	CDSeq2	0.8	0	Vascular	762	762	762	762	0.69982194010706	373	2	371	369	2	10	12	0.00536193029490617	0.166666666666667	0.0103896103896104	0.994638069705094	0.989276139410188
CDSeq2 before	CDSeq2	0.8	0	Vascular	762	762	762	762	0.701149327741379	374	2	372	370	2	10	12	0.0053475935828877	0.166666666666667	0.0103626943005181	0.994652406417112	0.989304812834225
CDSeq2 before	CDSeq2	0.8	0	Vascular	762	762	762	762	0.702314436402226	375	2	373	371	2	10	12	0.00533333333333333	0.166666666666667	0.0103359173126615	0.994666666666667	0.989333333333333
CDSeq2 before	CDSeq2	0.8	0	Vascular	762	762	762	762	0.70240574087821	376	2	374	372	2	10	12	0.00531914893617021	0.166666666666667	0.0103092783505155	0.99468085106383	0.98936170212766
CDSeq2 before	CDSeq2	0.8	0	Vascular	762	762	762	762	0.703371314220226	377	2	375	373	2	10	12	0.00530503978779841	0.166666666666667	0.0102827763496144	0.994694960212202	0.989389920424403
CDSeq2 before	CDSeq2	0.8	0	Vascular	762	762	762	762	0.70385059960255	378	2	376	374	2	10	12	0.00529100529100529	0.166666666666667	0.0102564102564103	0.994708994708995	0.989417989417989
CDSeq2 before	CDSeq2	0.8	0	Vascular	762	762	762	762	0.705977440215221	379	2	377	375	2	10	12	0.00527704485488127	0.166666666666667	0.010230179028133	0.994722955145119	0.989445910290237
CDSeq2 before	CDSeq2	0.8	0	Vascular	762	762	762	762	0.707342906125416	380	2	378	376	2	10	12	0.00526315789473684	0.166666666666667	0.0102040816326531	0.994736842105263	0.989473684210526
CDSeq2 before	CDSeq2	0.8	0	Vascular	762	762	762	762	0.707706473736261	381	2	379	377	2	10	12	0.005249343832021	0.166666666666667	0.0101781170483461	0.994750656167979	0.989501312335958
CDSeq2 before	CDSeq2	0.8	0	Vascular	762	762	762	762	0.708478469258665	382	2	380	378	2	10	12	0.00523560209424084	0.166666666666667	0.0101522842639594	0.994764397905759	0.989528795811518
CDSeq2 before	CDSeq2	0.8	0	Vascular	762	762	762	762	0.710431593260628	384	2	382	380	2	10	12	0.00520833333333333	0.166666666666667	0.0101010101010101	0.994791666666667	0.989583333333333
CDSeq2 before	CDSeq2	0.8	0	Vascular	762	762	762	762	0.711154494534032	385	2	383	381	2	10	12	0.0051948051948052	0.166666666666667	0.0100755667506297	0.994805194805195	0.98961038961039
CDSeq2 before	CDSeq2	0.8	0	Vascular	762	762	762	762	0.71133241186634	386	2	384	382	2	10	12	0.00518134715025907	0.166666666666667	0.0100502512562814	0.994818652849741	0.989637305699482
CDSeq2 before	CDSeq2	0.8	0	Vascular	762	762	762	762	0.711658691183828	390	2	388	386	2	10	12	0.00512820512820513	0.166666666666667	0.0099502487562189	0.994871794871795	0.98974358974359
CDSeq2 before	CDSeq2	0.8	0	Vascular	762	762	762	762	0.712180459543185	391	2	389	387	2	10	12	0.0051150895140665	0.166666666666667	0.00992555831265509	0.994884910485934	0.989769820971867
CDSeq2 before	CDSeq2	0.8	0	Vascular	762	762	762	762	0.714151255188743	392	2	390	388	2	10	12	0.00510204081632653	0.166666666666667	0.0099009900990099	0.994897959183674	0.989795918367347
CDSeq2 before	CDSeq2	0.8	0	Vascular	762	762	762	762	0.715507205836451	393	2	391	389	2	10	12	0.00508905852417303	0.166666666666667	0.00987654320987654	0.994910941475827	0.989821882951654
CDSeq2 before	CDSeq2	0.8	0	Vascular	762	762	762	762	0.715770621238659	394	2	392	390	2	10	12	0.0050761421319797	0.166666666666667	0.00985221674876847	0.99492385786802	0.989847715736041
CDSeq2 before	CDSeq2	0.8	0	Vascular	762	762	762	762	0.718298572518853	395	2	393	391	2	10	12	0.00506329113924051	0.166666666666667	0.00982800982800983	0.99493670886076	0.989873417721519
CDSeq2 before	CDSeq2	0.8	0	Vascular	762	762	762	762	0.719896035881296	396	2	394	392	2	10	12	0.00505050505050505	0.166666666666667	0.00980392156862745	0.994949494949495	0.98989898989899
CDSeq2 before	CDSeq2	0.8	0	Vascular	762	762	762	762	0.720230140994162	397	2	395	393	2	10	12	0.00503778337531486	0.166666666666667	0.0097799511002445	0.994962216624685	0.98992443324937
CDSeq2 before	CDSeq2	0.8	0	Vascular	762	762	762	762	0.720256653001775	398	2	396	394	2	10	12	0.0050251256281407	0.166666666666667	0.00975609756097561	0.994974874371859	0.989949748743719
CDSeq2 before	CDSeq2	0.8	0	Vascular	762	762	762	762	0.725615066890236	400	2	398	396	2	10	12	0.005	0.166666666666667	0.00970873786407767	0.995	0.99
CDSeq2 before	CDSeq2	0.8	0	Vascular	762	762	762	762	0.725669505545421	401	2	399	397	2	10	12	0.00498753117206983	0.166666666666667	0.00968523002421308	0.99501246882793	0.99002493765586
CDSeq2 before	CDSeq2	0.8	0	Vascular	762	762	762	762	0.726170826231208	402	2	400	398	2	10	12	0.00497512437810945	0.166666666666667	0.00966183574879227	0.995024875621891	0.990049751243781
CDSeq2 before	CDSeq2	0.8	0	Vascular	762	762	762	762	0.72781403508178	403	2	401	399	2	10	12	0.00496277915632754	0.166666666666667	0.00963855421686747	0.995037220843672	0.990074441687345
CDSeq2 before	CDSeq2	0.8	0	Vascular	762	762	762	762	0.728171532313296	404	2	402	400	2	10	12	0.00495049504950495	0.166666666666667	0.00961538461538462	0.995049504950495	0.99009900990099
CDSeq2 before	CDSeq2	0.8	0	Vascular	762	762	762	762	0.728263213624198	405	2	403	401	2	10	12	0.00493827160493827	0.166666666666667	0.00959232613908873	0.995061728395062	0.990123456790123
CDSeq2 before	CDSeq2	0.8	0	Vascular	762	762	762	762	0.729692935964874	408	2	406	404	2	10	12	0.00490196078431373	0.166666666666667	0.00952380952380952	0.995098039215686	0.990196078431373
CDSeq2 before	CDSeq2	0.8	0	Vascular	762	762	762	762	0.730148297045523	409	2	407	405	2	10	12	0.00488997555012225	0.166666666666667	0.00950118764845606	0.995110024449878	0.990220048899755
CDSeq2 before	CDSeq2	0.8	0	Vascular	762	762	762	762	0.730300902188765	410	2	408	406	2	10	12	0.0048780487804878	0.166666666666667	0.00947867298578199	0.995121951219512	0.990243902439024
CDSeq2 before	CDSeq2	0.8	0	Vascular	762	762	762	762	0.730683326070672	411	2	409	407	2	10	12	0.0048661800486618	0.166666666666667	0.00945626477541371	0.995133819951338	0.990267639902676
CDSeq2 before	CDSeq2	0.8	0	Vascular	762	762	762	762	0.731155749782371	412	2	410	408	2	10	12	0.00485436893203883	0.166666666666667	0.00943396226415094	0.995145631067961	0.990291262135922
CDSeq2 before	CDSeq2	0.8	0	Vascular	762	762	762	762	0.731850775177161	413	2	411	408	3	10	12	0.00484261501210654	0.166666666666667	0.00941176470588235	0.995157384987893	0.987893462469734
CDSeq2 before	CDSeq2	0.8	0	Vascular	762	762	762	762	0.735233072870157	415	2	413	410	3	10	12	0.00481927710843374	0.166666666666667	0.00936768149882904	0.995180722891566	0.987951807228916
CDSeq2 before	CDSeq2	0.8	0	Vascular	762	762	762	762	0.735398340214755	417	2	415	412	3	10	12	0.00479616306954436	0.166666666666667	0.00932400932400932	0.995203836930456	0.988009592326139
CDSeq2 before	CDSeq2	0.8	0	Vascular	762	762	762	762	0.735649732475037	418	2	416	413	3	10	12	0.00478468899521531	0.166666666666667	0.00930232558139535	0.995215311004785	0.988038277511962
CDSeq2 before	CDSeq2	0.8	0	Vascular	762	762	762	762	0.737535260732351	419	2	417	414	3	10	12	0.00477326968973747	0.166666666666667	0.00928074245939675	0.995226730310263	0.988066825775656
CDSeq2 before	CDSeq2	0.8	0	Vascular	762	762	762	762	0.738422203859924	420	2	418	415	3	10	12	0.00476190476190476	0.166666666666667	0.00925925925925926	0.995238095238095	0.988095238095238
CDSeq2 before	CDSeq2	0.8	0	Vascular	762	762	762	762	0.739759115203437	423	2	421	418	3	10	12	0.00472813238770686	0.166666666666667	0.00919540229885057	0.995271867612293	0.988179669030733
CDSeq2 before	CDSeq2	0.8	0	Vascular	762	762	762	762	0.7403902059158	424	2	422	419	3	10	12	0.00471698113207547	0.166666666666667	0.0091743119266055	0.995283018867924	0.988207547169811
CDSeq2 before	CDSeq2	0.8	0	Vascular	762	762	762	762	0.740634431278303	425	2	423	420	3	10	12	0.00470588235294118	0.166666666666667	0.0091533180778032	0.995294117647059	0.988235294117647
CDSeq2 before	CDSeq2	0.8	0	Vascular	762	762	762	762	0.741612089981187	426	2	424	421	3	10	12	0.00469483568075117	0.166666666666667	0.0091324200913242	0.995305164319249	0.988262910798122
CDSeq2 before	CDSeq2	0.8	0	Vascular	762	762	762	762	0.743522475088578	427	2	425	421	4	10	12	0.00468384074941452	0.166666666666667	0.00911161731207289	0.995316159250585	0.985948477751756
CDSeq2 before	CDSeq2	0.8	0	Vascular	762	762	762	762	0.744403569866934	428	2	426	422	4	10	12	0.00467289719626168	0.166666666666667	0.00909090909090909	0.995327102803738	0.985981308411215
CDSeq2 before	CDSeq2	0.8	0	Vascular	762	762	762	762	0.744406920898578	429	2	427	423	4	10	12	0.00466200466200466	0.166666666666667	0.0090702947845805	0.995337995337995	0.986013986013986
CDSeq2 before	CDSeq2	0.8	0	Vascular	762	762	762	762	0.745644859871284	431	2	429	425	4	10	12	0.00464037122969838	0.166666666666667	0.0090293453724605	0.995359628770302	0.986078886310905
CDSeq2 before	CDSeq2	0.8	0	Vascular	762	762	762	762	0.747322190756624	432	2	430	426	4	10	12	0.00462962962962963	0.166666666666667	0.00900900900900901	0.99537037037037	0.986111111111111
CDSeq2 before	CDSeq2	0.8	0	Vascular	762	762	762	762	0.74740751024122	433	2	431	427	4	10	12	0.0046189376443418	0.166666666666667	0.00898876404494382	0.995381062355658	0.986143187066975
CDSeq2 before	CDSeq2	0.8	0	Vascular	762	762	762	762	0.747504880173967	434	2	432	428	4	10	12	0.00460829493087558	0.166666666666667	0.00896860986547085	0.995391705069124	0.986175115207373
CDSeq2 before	CDSeq2	0.8	0	Vascular	762	762	762	762	0.750639758741425	438	2	436	432	4	10	12	0.0045662100456621	0.166666666666667	0.00888888888888889	0.995433789954338	0.986301369863014
CDSeq2 before	CDSeq2	0.8	0	Vascular	762	762	762	762	0.751434719323615	439	2	437	433	4	10	12	0.00455580865603645	0.166666666666667	0.00886917960088692	0.995444191343964	0.986332574031891
CDSeq2 before	CDSeq2	0.8	0	Vascular	762	762	762	762	0.75161636683563	440	2	438	434	4	10	12	0.00454545454545455	0.166666666666667	0.00884955752212389	0.995454545454545	0.986363636363636
CDSeq2 before	CDSeq2	0.8	0	Vascular	762	762	762	762	0.752604980948385	441	2	439	435	4	10	12	0.00453514739229025	0.166666666666667	0.00883002207505519	0.99546485260771	0.986394557823129
CDSeq2 before	CDSeq2	0.8	0	Vascular	762	762	762	762	0.753197849261187	442	2	440	436	4	10	12	0.00452488687782805	0.166666666666667	0.00881057268722467	0.995475113122172	0.986425339366516
CDSeq2 before	CDSeq2	0.8	0	Vascular	762	762	762	762	0.753501373631727	443	2	441	437	4	10	12	0.00451467268623025	0.166666666666667	0.00879120879120879	0.99548532731377	0.986455981941309
CDSeq2 before	CDSeq2	0.8	0	Vascular	762	762	762	762	0.753613513927758	444	2	442	438	4	10	12	0.0045045045045045	0.166666666666667	0.0087719298245614	0.995495495495496	0.986486486486487
CDSeq2 before	CDSeq2	0.8	0	Vascular	762	762	762	762	0.755973321484713	446	2	444	440	4	10	12	0.00448430493273543	0.166666666666667	0.00873362445414847	0.995515695067265	0.986547085201794
CDSeq2 before	CDSeq2	0.8	0	Vascular	762	762	762	762	0.757788170655456	452	2	450	446	4	10	12	0.00442477876106195	0.166666666666667	0.00862068965517241	0.995575221238938	0.986725663716814
CDSeq2 before	CDSeq2	0.8	0	Vascular	762	762	762	762	0.757949308393417	453	2	451	447	4	10	12	0.00441501103752759	0.166666666666667	0.00860215053763441	0.995584988962472	0.986754966887417
CDSeq2 before	CDSeq2	0.8	0	Vascular	762	762	762	762	0.758697544664551	454	2	452	448	4	10	12	0.00440528634361234	0.166666666666667	0.00858369098712446	0.995594713656388	0.986784140969163
CDSeq2 before	CDSeq2	0.8	0	Vascular	762	762	762	762	0.760787679100931	456	2	454	450	4	10	12	0.0043859649122807	0.166666666666667	0.00854700854700855	0.995614035087719	0.986842105263158
CDSeq2 before	CDSeq2	0.8	0	Vascular	762	762	762	762	0.760849471648335	460	2	458	454	4	10	12	0.00434782608695652	0.166666666666667	0.00847457627118644	0.995652173913044	0.98695652173913
CDSeq2 before	CDSeq2	0.8	0	Vascular	762	762	762	762	0.760850749974223	461	2	459	455	4	10	12	0.00433839479392625	0.166666666666667	0.00845665961945032	0.995661605206074	0.986984815618221
CDSeq2 before	CDSeq2	0.8	0	Vascular	762	762	762	762	0.761062548665321	462	2	460	456	4	10	12	0.00432900432900433	0.166666666666667	0.00843881856540084	0.995670995670996	0.987012987012987
CDSeq2 before	CDSeq2	0.8	0	Vascular	762	762	762	762	0.761274468410875	464	2	462	458	4	10	12	0.00431034482758621	0.166666666666667	0.00840336134453781	0.995689655172414	0.987068965517241
CDSeq2 before	CDSeq2	0.8	0	Vascular	762	762	762	762	0.761605861117278	465	2	463	459	4	10	12	0.0043010752688172	0.166666666666667	0.00838574423480084	0.995698924731183	0.987096774193548
CDSeq2 before	CDSeq2	0.8	0	Vascular	762	762	762	762	0.763550522175098	467	2	465	461	4	10	12	0.00428265524625268	0.166666666666667	0.00835073068893528	0.995717344753747	0.987152034261242
CDSeq2 before	CDSeq2	0.8	0	Vascular	762	762	762	762	0.764834315927222	468	2	466	462	4	10	12	0.00427350427350427	0.166666666666667	0.00833333333333333	0.995726495726496	0.987179487179487
CDSeq2 before	CDSeq2	0.8	0	Vascular	762	762	762	762	0.768971703641754	469	2	467	463	4	10	12	0.00426439232409382	0.166666666666667	0.00831600831600832	0.995735607675906	0.987206823027719
CDSeq2 before	CDSeq2	0.8	0	Vascular	762	762	762	762	0.769381648611592	471	2	469	465	4	10	12	0.00424628450106157	0.166666666666667	0.0082815734989648	0.995753715498938	0.987261146496815
CDSeq2 before	CDSeq2	0.8	0	Vascular	762	762	762	762	0.76940146112647	472	2	470	466	4	10	12	0.00423728813559322	0.166666666666667	0.00826446280991736	0.995762711864407	0.98728813559322
CDSeq2 before	CDSeq2	0.8	0	Vascular	762	762	762	762	0.770035506174438	474	2	472	468	4	10	12	0.00421940928270042	0.166666666666667	0.00823045267489712	0.9957805907173	0.987341772151899
CDSeq2 before	CDSeq2	0.8	0	Vascular	762	762	762	762	0.770200344313818	475	2	473	469	4	10	12	0.00421052631578947	0.166666666666667	0.0082135523613963	0.99578947368421	0.987368421052632
CDSeq2 before	CDSeq2	0.8	0	Vascular	762	762	762	762	0.772814217048283	476	2	474	470	4	10	12	0.00420168067226891	0.166666666666667	0.00819672131147541	0.995798319327731	0.987394957983193
CDSeq2 before	CDSeq2	0.8	0	Vascular	762	762	762	762	0.777509177314835	477	2	475	471	4	10	12	0.00419287211740042	0.166666666666667	0.0081799591002045	0.9958071278826	0.987421383647799
CDSeq2 before	CDSeq2	0.8	0	Vascular	762	762	762	762	0.777702172202701	482	2	480	476	4	10	12	0.004149377593361	0.166666666666667	0.00809716599190283	0.995850622406639	0.987551867219917
CDSeq2 before	CDSeq2	0.8	0	Vascular	762	762	762	762	0.777727021084272	483	2	481	477	4	10	12	0.0041407867494824	0.166666666666667	0.00808080808080808	0.995859213250518	0.987577639751553
CDSeq2 before	CDSeq2	0.8	0	Vascular	762	762	762	762	0.780663822862162	485	2	483	479	4	10	12	0.00412371134020619	0.166666666666667	0.00804828973843058	0.995876288659794	0.987628865979381
CDSeq2 before	CDSeq2	0.8	0	Vascular	762	762	762	762	0.782353510492625	486	2	484	480	4	10	12	0.00411522633744856	0.166666666666667	0.00803212851405622	0.995884773662551	0.987654320987654
CDSeq2 before	CDSeq2	0.8	0	Vascular	762	762	762	762	0.785262118157641	489	2	487	483	4	10	12	0.00408997955010225	0.166666666666667	0.00798403193612774	0.995910020449898	0.987730061349693
CDSeq2 before	CDSeq2	0.8	0	Vascular	762	762	762	762	0.785852940900134	491	2	489	485	4	10	12	0.00407331975560081	0.166666666666667	0.00795228628230616	0.995926680244399	0.987780040733198
CDSeq2 before	CDSeq2	0.8	0	Vascular	762	762	762	762	0.786723520426496	492	2	490	486	4	10	12	0.0040650406504065	0.166666666666667	0.00793650793650794	0.995934959349594	0.98780487804878
CDSeq2 before	CDSeq2	0.8	0	Vascular	762	762	762	762	0.787001641934556	493	2	491	487	4	10	12	0.00405679513184584	0.166666666666667	0.00792079207920792	0.995943204868154	0.987829614604463
CDSeq2 before	CDSeq2	0.8	0	Vascular	762	762	762	762	0.787123150992872	494	2	492	488	4	10	12	0.00404858299595142	0.166666666666667	0.00790513833992095	0.995951417004049	0.987854251012146
CDSeq2 before	CDSeq2	0.8	0	Vascular	762	762	762	762	0.787579451976486	497	2	495	491	4	10	12	0.00402414486921529	0.166666666666667	0.00785854616895874	0.995975855130785	0.987927565392354
CDSeq2 before	CDSeq2	0.8	0	Vascular	762	762	762	762	0.788070407002027	498	2	496	492	4	10	12	0.00401606425702811	0.166666666666667	0.00784313725490196	0.995983935742972	0.987951807228916
CDSeq2 before	CDSeq2	0.8	0	Vascular	762	762	762	762	0.788303320584165	499	2	497	493	4	10	12	0.00400801603206413	0.166666666666667	0.00782778864970646	0.995991983967936	0.987975951903808
CDSeq2 before	CDSeq2	0.8	0	Vascular	762	762	762	762	0.790252240150702	500	2	498	494	4	10	12	0.004	0.166666666666667	0.0078125	0.996	0.988
CDSeq2 before	CDSeq2	0.8	0	Vascular	762	762	762	762	0.79028059720105	501	2	499	495	4	10	12	0.00399201596806387	0.166666666666667	0.00779727095516569	0.996007984031936	0.988023952095808
CDSeq2 before	CDSeq2	0.8	0	Vascular	762	762	762	762	0.790882140685212	503	2	501	497	4	10	12	0.00397614314115308	0.166666666666667	0.00776699029126214	0.996023856858847	0.988071570576541
CDSeq2 before	CDSeq2	0.8	0	Vascular	762	762	762	762	0.791059370657316	504	2	502	498	4	10	12	0.00396825396825397	0.166666666666667	0.00775193798449612	0.996031746031746	0.988095238095238
CDSeq2 before	CDSeq2	0.8	0	Vascular	762	762	762	762	0.793347215081848	505	2	503	499	4	10	12	0.00396039603960396	0.166666666666667	0.00773694390715667	0.996039603960396	0.988118811881188
CDSeq2 before	CDSeq2	0.8	0	Vascular	762	762	762	762	0.793964384079415	506	2	504	500	4	10	12	0.00395256916996047	0.166666666666667	0.00772200772200772	0.99604743083004	0.988142292490119
CDSeq2 before	CDSeq2	0.8	0	Vascular	762	762	762	762	0.794918116612147	507	2	505	501	4	10	12	0.00394477317554241	0.166666666666667	0.00770712909441233	0.996055226824458	0.988165680473373
CDSeq2 before	CDSeq2	0.8	0	Vascular	762	762	762	762	0.795100172034424	508	2	506	502	4	10	12	0.00393700787401575	0.166666666666667	0.00769230769230769	0.996062992125984	0.988188976377953
CDSeq2 before	CDSeq2	0.8	0	Vascular	762	762	762	762	0.796085777576688	509	2	507	503	4	10	12	0.00392927308447937	0.166666666666667	0.00767754318618042	0.996070726915521	0.988212180746562
CDSeq2 before	CDSeq2	0.8	0	Vascular	762	762	762	762	0.79804898394413	513	2	511	507	4	10	12	0.00389863547758285	0.166666666666667	0.00761904761904762	0.996101364522417	0.988304093567251
CDSeq2 before	CDSeq2	0.8	0	Vascular	762	762	762	762	0.79948152951667	514	2	512	508	4	10	12	0.00389105058365759	0.166666666666667	0.00760456273764259	0.996108949416342	0.988326848249027
CDSeq2 before	CDSeq2	0.8	0	Vascular	762	762	762	762	0.801720889153968	515	2	513	509	4	10	12	0.00388349514563107	0.166666666666667	0.00759013282732448	0.996116504854369	0.988349514563107
CDSeq2 before	CDSeq2	0.8	0	Vascular	762	762	762	762	0.801739617626362	519	2	517	513	4	10	12	0.00385356454720617	0.166666666666667	0.00753295668549906	0.996146435452794	0.988439306358382
CDSeq2 before	CDSeq2	0.8	0	Vascular	762	762	762	762	0.803074112603102	520	2	518	514	4	10	12	0.00384615384615385	0.166666666666667	0.0075187969924812	0.996153846153846	0.988461538461539
CDSeq2 before	CDSeq2	0.8	0	Vascular	762	762	762	762	0.805772056502924	521	2	519	515	4	10	12	0.00383877159309021	0.166666666666667	0.0075046904315197	0.99616122840691	0.988483685220729
CDSeq2 before	CDSeq2	0.8	0	Vascular	762	762	762	762	0.805859672935843	522	2	520	516	4	10	12	0.00383141762452107	0.166666666666667	0.00749063670411985	0.996168582375479	0.988505747126437
CDSeq2 before	CDSeq2	0.8	0	Vascular	762	762	762	762	0.806421782475752	524	2	522	518	4	10	12	0.00381679389312977	0.166666666666667	0.00746268656716418	0.99618320610687	0.988549618320611
CDSeq2 before	CDSeq2	0.8	0	Vascular	762	762	762	762	0.807154924972917	525	2	523	519	4	10	12	0.00380952380952381	0.166666666666667	0.0074487895716946	0.996190476190476	0.988571428571429
CDSeq2 before	CDSeq2	0.8	0	Vascular	762	762	762	762	0.808912407100506	526	2	524	520	4	10	12	0.00380228136882129	0.166666666666667	0.00743494423791822	0.996197718631179	0.988593155893536
CDSeq2 before	CDSeq2	0.8	0	Vascular	762	762	762	762	0.809004560248351	527	2	525	521	4	10	12	0.00379506641366224	0.166666666666667	0.00742115027829314	0.996204933586338	0.988614800759013
CDSeq2 before	CDSeq2	0.8	0	Vascular	762	762	762	762	0.810220601067609	528	2	526	522	4	10	12	0.00378787878787879	0.166666666666667	0.00740740740740741	0.996212121212121	0.988636363636364
CDSeq2 before	CDSeq2	0.8	0	Vascular	762	762	762	762	0.810931512886167	530	2	528	524	4	10	12	0.00377358490566038	0.166666666666667	0.00738007380073801	0.99622641509434	0.988679245283019
CDSeq2 before	CDSeq2	0.8	0	Vascular	762	762	762	762	0.812220015454521	531	2	529	525	4	10	12	0.00376647834274953	0.166666666666667	0.00736648250460405	0.99623352165725	0.988700564971751
CDSeq2 before	CDSeq2	0.8	0	Vascular	762	762	762	762	0.812555851645145	534	2	532	528	4	10	12	0.00374531835205993	0.166666666666667	0.00732600732600733	0.99625468164794	0.98876404494382
CDSeq2 before	CDSeq2	0.8	0	Vascular	762	762	762	762	0.814105375648886	535	2	533	529	4	10	12	0.00373831775700935	0.166666666666667	0.00731261425959781	0.996261682242991	0.988785046728972
CDSeq2 before	CDSeq2	0.8	0	Vascular	762	762	762	762	0.814156446393948	537	2	535	531	4	10	12	0.0037243947858473	0.166666666666667	0.00728597449908925	0.996275605214153	0.988826815642458
CDSeq2 before	CDSeq2	0.8	0	Vascular	762	762	762	762	0.815363890098915	538	2	536	532	4	10	12	0.00371747211895911	0.166666666666667	0.00727272727272727	0.996282527881041	0.988847583643123
CDSeq2 before	CDSeq2	0.8	0	Vascular	762	762	762	762	0.81656783398794	539	2	537	533	4	10	12	0.00371057513914657	0.166666666666667	0.00725952813067151	0.996289424860853	0.98886827458256
CDSeq2 before	CDSeq2	0.8	0	Vascular	762	762	762	762	0.81972476639367	540	2	538	534	4	10	12	0.0037037037037037	0.166666666666667	0.0072463768115942	0.996296296296296	0.988888888888889
CDSeq2 before	CDSeq2	0.8	0	Vascular	762	762	762	762	0.820534388943495	542	2	540	536	4	10	12	0.003690036900369	0.166666666666667	0.0072202166064982	0.996309963099631	0.988929889298893
CDSeq2 before	CDSeq2	0.8	0	Vascular	762	762	762	762	0.822357790613108	544	2	542	538	4	10	12	0.00367647058823529	0.166666666666667	0.00719424460431655	0.996323529411765	0.988970588235294
CDSeq2 before	CDSeq2	0.8	0	Vascular	762	762	762	762	0.822395543299293	545	2	543	539	4	10	12	0.0036697247706422	0.166666666666667	0.00718132854578097	0.996330275229358	0.988990825688073
CDSeq2 before	CDSeq2	0.8	0	Vascular	762	762	762	762	0.822495569364925	546	2	544	540	4	10	12	0.00366300366300366	0.166666666666667	0.00716845878136201	0.996336996336996	0.989010989010989
CDSeq2 before	CDSeq2	0.8	0	Vascular	762	762	762	762	0.823336262658597	547	2	545	541	4	10	12	0.0036563071297989	0.166666666666667	0.00715563506261181	0.996343692870201	0.989031078610603
CDSeq2 before	CDSeq2	0.8	0	Vascular	762	762	762	762	0.824226850324124	550	2	548	544	4	10	12	0.00363636363636364	0.166666666666667	0.00711743772241993	0.996363636363636	0.989090909090909
CDSeq2 before	CDSeq2	0.8	0	Vascular	762	762	762	762	0.825971423794434	551	2	549	545	4	10	12	0.00362976406533575	0.166666666666667	0.00710479573712256	0.996370235934664	0.989110707803993
CDSeq2 before	CDSeq2	0.8	0	Vascular	762	762	762	762	0.82693722282672	552	2	550	546	4	10	12	0.0036231884057971	0.166666666666667	0.00709219858156028	0.996376811594203	0.989130434782609
CDSeq2 before	CDSeq2	0.8	0	Vascular	762	762	762	762	0.828716470679352	553	2	551	547	4	10	12	0.00361663652802893	0.166666666666667	0.00707964601769911	0.996383363471971	0.989150090415913
CDSeq2 before	CDSeq2	0.8	0	Vascular	762	762	762	762	0.829194987997176	555	2	553	549	4	10	12	0.0036036036036036	0.166666666666667	0.00705467372134039	0.996396396396396	0.989189189189189
CDSeq2 before	CDSeq2	0.8	0	Vascular	762	762	762	762	0.82931506067907	556	2	554	550	4	10	12	0.00359712230215827	0.166666666666667	0.00704225352112676	0.996402877697842	0.989208633093525
CDSeq2 before	CDSeq2	0.8	0	Vascular	762	762	762	762	0.832615111919372	557	2	555	551	4	10	12	0.00359066427289048	0.166666666666667	0.0070298769771529	0.99640933572711	0.989228007181329
CDSeq2 before	CDSeq2	0.8	0	Vascular	762	762	762	762	0.832642440348443	559	2	557	552	5	10	12	0.0035778175313059	0.166666666666667	0.00700525394045534	0.996422182468694	0.987477638640429
CDSeq2 before	CDSeq2	0.8	0	Vascular	762	762	762	762	0.832872297519404	560	2	558	553	5	10	12	0.00357142857142857	0.166666666666667	0.00699300699300699	0.996428571428571	0.9875
CDSeq2 before	CDSeq2	0.8	0	Vascular	762	762	762	762	0.833709406134638	561	2	559	554	5	10	12	0.0035650623885918	0.166666666666667	0.00698080279232112	0.996434937611408	0.987522281639929
CDSeq2 before	CDSeq2	0.8	0	Vascular	762	762	762	762	0.833925402252049	562	2	560	555	5	10	12	0.00355871886120996	0.166666666666667	0.00696864111498258	0.99644128113879	0.987544483985765
CDSeq2 before	CDSeq2	0.8	0	Vascular	762	762	762	762	0.834259485806422	563	2	561	556	5	10	12	0.00355239786856128	0.166666666666667	0.00695652173913044	0.996447602131439	0.987566607460036
CDSeq2 before	CDSeq2	0.8	0	Vascular	762	762	762	762	0.835610458669163	564	2	562	557	5	10	12	0.00354609929078014	0.166666666666667	0.00694444444444444	0.99645390070922	0.98758865248227
CDSeq2 before	CDSeq2	0.8	0	Vascular	762	762	762	762	0.835730996026157	565	2	563	558	5	10	12	0.00353982300884956	0.166666666666667	0.00693240901213172	0.99646017699115	0.987610619469027
CDSeq2 before	CDSeq2	0.8	0	Vascular	762	762	762	762	0.835768451429016	566	2	564	559	5	10	12	0.00353356890459364	0.166666666666667	0.0069204152249135	0.996466431095406	0.987632508833922
CDSeq2 before	CDSeq2	0.8	0	Vascular	762	762	762	762	0.835769953222693	567	2	565	560	5	10	12	0.00352733686067019	0.166666666666667	0.00690846286701209	0.99647266313933	0.987654320987654
CDSeq2 before	CDSeq2	0.8	0	Vascular	762	762	762	762	0.83611330516493	568	2	566	561	5	10	12	0.00352112676056338	0.166666666666667	0.00689655172413793	0.996478873239437	0.987676056338028
CDSeq2 before	CDSeq2	0.8	0	Vascular	762	762	762	762	0.836258311390143	569	2	567	562	5	10	12	0.00351493848857645	0.166666666666667	0.00688468158347676	0.996485061511424	0.987697715289982
CDSeq2 before	CDSeq2	0.8	0	Vascular	762	762	762	762	0.837492876325228	570	2	568	563	5	10	12	0.00350877192982456	0.166666666666667	0.00687285223367698	0.996491228070175	0.987719298245614
CDSeq2 before	CDSeq2	0.8	0	Vascular	762	762	762	762	0.837539515669022	571	2	569	564	5	10	12	0.00350262697022767	0.166666666666667	0.00686106346483705	0.996497373029772	0.987740805604203
CDSeq2 before	CDSeq2	0.8	0	Vascular	762	762	762	762	0.837893374310565	572	2	570	565	5	10	12	0.0034965034965035	0.166666666666667	0.00684931506849315	0.996503496503496	0.987762237762238
CDSeq2 before	CDSeq2	0.8	0	Vascular	762	762	762	762	0.837907901974468	573	2	571	566	5	10	12	0.00349040139616056	0.166666666666667	0.00683760683760684	0.99650959860384	0.987783595113438
CDSeq2 before	CDSeq2	0.8	0	Vascular	762	762	762	762	0.838373554244516	574	2	572	567	5	10	12	0.00348432055749129	0.166666666666667	0.0068259385665529	0.996515679442509	0.98780487804878
CDSeq2 before	CDSeq2	0.8	0	Vascular	762	762	762	762	0.84341328001165	575	2	573	568	5	10	12	0.00347826086956522	0.166666666666667	0.00681431005110733	0.996521739130435	0.987826086956522
CDSeq2 before	CDSeq2	0.8	0	Vascular	762	762	762	762	0.844452001401658	576	2	574	569	5	10	12	0.00347222222222222	0.166666666666667	0.00680272108843537	0.996527777777778	0.987847222222222
CDSeq2 before	CDSeq2	0.8	0	Vascular	762	762	762	762	0.845024928101072	577	2	575	570	5	10	12	0.00346620450606586	0.166666666666667	0.0067911714770798	0.996533795493934	0.98786828422877
CDSeq2 before	CDSeq2	0.8	0	Vascular	762	762	762	762	0.847617672596433	578	2	576	571	5	10	12	0.00346020761245675	0.166666666666667	0.00677966101694915	0.996539792387543	0.987889273356401
CDSeq2 before	CDSeq2	0.8	0	Vascular	762	762	762	762	0.847786035129416	579	2	577	572	5	10	12	0.00345423143350604	0.166666666666667	0.00676818950930626	0.996545768566494	0.987910189982729
CDSeq2 before	CDSeq2	0.8	0	Vascular	762	762	762	762	0.849061513032057	580	2	578	573	5	10	12	0.00344827586206897	0.166666666666667	0.00675675675675676	0.996551724137931	0.987931034482759
CDSeq2 before	CDSeq2	0.8	0	Vascular	762	762	762	762	0.851044238065516	581	2	579	574	5	10	12	0.00344234079173838	0.166666666666667	0.00674536256323777	0.996557659208262	0.987951807228916
CDSeq2 before	CDSeq2	0.8	0	Vascular	762	762	762	762	0.854390209096738	582	2	580	575	5	10	12	0.00343642611683849	0.166666666666667	0.00673400673400673	0.996563573883162	0.987972508591065
CDSeq2 before	CDSeq2	0.8	0	Vascular	762	762	762	762	0.85494939063638	584	2	582	577	5	10	12	0.00342465753424658	0.166666666666667	0.00671140939597315	0.996575342465753	0.988013698630137
CDSeq2 before	CDSeq2	0.8	0	Vascular	762	762	762	762	0.855359064612367	585	2	583	578	5	10	12	0.00341880341880342	0.166666666666667	0.0067001675041876	0.996581196581197	0.988034188034188
CDSeq2 before	CDSeq2	0.8	0	Vascular	762	762	762	762	0.856751845769833	586	2	584	579	5	10	12	0.00341296928327645	0.166666666666667	0.00668896321070234	0.996587030716723	0.988054607508532
CDSeq2 before	CDSeq2	0.8	0	Vascular	762	762	762	762	0.856992754614669	587	2	585	580	5	10	12	0.00340715502555366	0.166666666666667	0.00667779632721202	0.996592844974446	0.988074957410562
CDSeq2 before	CDSeq2	0.8	0	Vascular	762	762	762	762	0.859125439159429	589	2	587	582	5	10	12	0.0033955857385399	0.166666666666667	0.00665557404326123	0.99660441426146	0.98811544991511
CDSeq2 before	CDSeq2	0.8	0	Vascular	762	762	762	762	0.861252192953916	590	2	588	583	5	10	12	0.00338983050847458	0.166666666666667	0.00664451827242525	0.996610169491525	0.988135593220339
CDSeq2 before	CDSeq2	0.8	0	Vascular	762	762	762	762	0.861777914774477	594	2	592	587	5	10	12	0.00336700336700337	0.166666666666667	0.0066006600660066	0.996632996632997	0.988215488215488
CDSeq2 before	CDSeq2	0.8	0	Vascular	762	762	762	762	0.862071918057997	595	2	593	588	5	10	12	0.00336134453781513	0.166666666666667	0.00658978583196046	0.996638655462185	0.988235294117647
CDSeq2 before	CDSeq2	0.8	0	Vascular	762	762	762	762	0.862279193293008	596	2	594	589	5	10	12	0.00335570469798658	0.166666666666667	0.00657894736842105	0.996644295302013	0.988255033557047
CDSeq2 before	CDSeq2	0.8	0	Vascular	762	762	762	762	0.862772479702652	598	2	596	591	5	10	12	0.00334448160535117	0.166666666666667	0.00655737704918033	0.996655518394649	0.988294314381271
CDSeq2 before	CDSeq2	0.8	0	Vascular	762	762	762	762	0.863266775413986	599	2	597	592	5	10	12	0.00333889816360601	0.166666666666667	0.00654664484451719	0.996661101836394	0.988313856427379
CDSeq2 before	CDSeq2	0.8	0	Vascular	762	762	762	762	0.863291421495328	600	2	598	593	5	10	12	0.00333333333333333	0.166666666666667	0.0065359477124183	0.996666666666667	0.988333333333333
CDSeq2 before	CDSeq2	0.8	0	Vascular	762	762	762	762	0.864047362355329	601	2	599	594	5	10	12	0.00332778702163062	0.166666666666667	0.0065252854812398	0.996672212978369	0.988352745424293
CDSeq2 before	CDSeq2	0.8	0	Vascular	762	762	762	762	0.864961113768474	602	2	600	595	5	10	12	0.00332225913621262	0.166666666666667	0.00651465798045603	0.996677740863787	0.988372093023256
CDSeq2 before	CDSeq2	0.8	0	Vascular	762	762	762	762	0.865222931186908	603	2	601	596	5	10	12	0.0033167495854063	0.166666666666667	0.00650406504065041	0.996683250414594	0.988391376451078
CDSeq2 before	CDSeq2	0.8	0	Vascular	762	762	762	762	0.866872022432398	604	3	601	596	5	9	12	0.00496688741721854	0.25	0.00974025974025974	0.995033112582781	0.986754966887417
CDSeq2 before	CDSeq2	0.8	0	Vascular	762	762	762	762	0.867745742105854	605	3	602	597	5	9	12	0.00495867768595041	0.25	0.00972447325769854	0.99504132231405	0.986776859504132
CDSeq2 before	CDSeq2	0.8	0	Vascular	762	762	762	762	0.870456303904514	608	3	605	600	5	9	12	0.00493421052631579	0.25	0.00967741935483871	0.995065789473684	0.986842105263158
CDSeq2 before	CDSeq2	0.8	0	Vascular	762	762	762	762	0.872286905829325	609	3	606	601	5	9	12	0.00492610837438424	0.25	0.00966183574879227	0.995073891625616	0.986863711001642
CDSeq2 before	CDSeq2	0.8	0	Vascular	762	762	762	762	0.872943555641196	612	3	609	604	5	9	12	0.00490196078431373	0.25	0.00961538461538462	0.995098039215686	0.986928104575163
CDSeq2 before	CDSeq2	0.8	0	Vascular	762	762	762	762	0.874072364458237	613	3	610	605	5	9	12	0.00489396411092985	0.25	0.0096	0.99510603588907	0.98694942903752
CDSeq2 before	CDSeq2	0.8	0	Vascular	762	762	762	762	0.874724458217959	614	3	611	606	5	9	12	0.00488599348534202	0.25	0.00958466453674121	0.995114006514658	0.986970684039088
CDSeq2 before	CDSeq2	0.8	0	Vascular	762	762	762	762	0.876353738482305	615	3	612	607	5	9	12	0.0048780487804878	0.25	0.00956937799043062	0.995121951219512	0.986991869918699
CDSeq2 before	CDSeq2	0.8	0	Vascular	762	762	762	762	0.8771759158618	616	3	613	608	5	9	12	0.00487012987012987	0.25	0.00955414012738853	0.99512987012987	0.987012987012987
CDSeq2 before	CDSeq2	0.8	0	Vascular	762	762	762	762	0.877208290656531	617	3	614	609	5	9	12	0.00486223662884927	0.25	0.0095389507154213	0.995137763371151	0.987034035656402
CDSeq2 before	CDSeq2	0.8	0	Vascular	762	762	762	762	0.878489025102404	618	3	615	610	5	9	12	0.00485436893203883	0.25	0.00952380952380952	0.995145631067961	0.98705501618123
CDSeq2 before	CDSeq2	0.8	0	Vascular	762	762	762	762	0.879907022615582	620	3	617	612	5	9	12	0.00483870967741936	0.25	0.00949367088607595	0.995161290322581	0.987096774193548
CDSeq2 before	CDSeq2	0.8	0	Vascular	762	762	762	762	0.882506413735457	622	3	619	614	5	9	12	0.00482315112540193	0.25	0.00946372239747634	0.995176848874598	0.987138263665595
CDSeq2 before	CDSeq2	0.8	0	Vascular	762	762	762	762	0.882615662046089	623	3	620	615	5	9	12	0.00481540930979133	0.25	0.0094488188976378	0.995184590690209	0.987158908507223
CDSeq2 before	CDSeq2	0.8	0	Vascular	762	762	762	762	0.884002342323379	624	3	621	616	5	9	12	0.00480769230769231	0.25	0.00943396226415094	0.995192307692308	0.987179487179487
CDSeq2 before	CDSeq2	0.8	0	Vascular	762	762	762	762	0.884082784494199	625	3	622	617	5	9	12	0.0048	0.25	0.00941915227629513	0.9952	0.9872
CDSeq2 before	CDSeq2	0.8	0	Vascular	762	762	762	762	0.885418008777139	626	3	623	618	5	9	12	0.00479233226837061	0.25	0.00940438871473354	0.995207667731629	0.987220447284345
CDSeq2 before	CDSeq2	0.8	0	Vascular	762	762	762	762	0.887796322910169	627	3	624	619	5	9	12	0.00478468899521531	0.25	0.00938967136150235	0.995215311004785	0.987240829346092
CDSeq2 before	CDSeq2	0.8	0	Vascular	762	762	762	762	0.888457969024507	628	3	625	620	5	9	12	0.00477707006369427	0.25	0.009375	0.995222929936306	0.987261146496815
CDSeq2 before	CDSeq2	0.8	0	Vascular	762	762	762	762	0.8889011985908	629	3	626	621	5	9	12	0.00476947535771065	0.25	0.0093603744149766	0.995230524642289	0.987281399046105
CDSeq2 before	CDSeq2	0.8	0	Vascular	762	762	762	762	0.889366818052381	630	3	627	622	5	9	12	0.00476190476190476	0.25	0.00934579439252336	0.995238095238095	0.987301587301587
CDSeq2 before	CDSeq2	0.8	0	Vascular	762	762	762	762	0.89011323812152	631	3	628	623	5	9	12	0.00475435816164818	0.25	0.00933125972006221	0.995245641838352	0.987321711568938
CDSeq2 before	CDSeq2	0.8	0	Vascular	762	762	762	762	0.890734359077465	632	3	629	624	5	9	12	0.00474683544303797	0.25	0.0093167701863354	0.995253164556962	0.987341772151899
CDSeq2 before	CDSeq2	0.8	0	Vascular	762	762	762	762	0.891448237706088	633	3	630	625	5	9	12	0.004739336492891	0.25	0.00930232558139535	0.995260663507109	0.987361769352291
CDSeq2 before	CDSeq2	0.8	0	Vascular	762	762	762	762	0.89160561538965	634	3	631	626	5	9	12	0.00473186119873817	0.25	0.00928792569659443	0.995268138801262	0.987381703470032
CDSeq2 before	CDSeq2	0.8	0	Vascular	762	762	762	762	0.891888823391897	635	3	632	627	5	9	12	0.0047244094488189	0.25	0.00927357032457496	0.995275590551181	0.98740157480315
CDSeq2 before	CDSeq2	0.8	0	Vascular	762	762	762	762	0.893278762593286	636	3	633	628	5	9	12	0.00471698113207547	0.25	0.00925925925925926	0.995283018867924	0.987421383647799
CDSeq2 before	CDSeq2	0.8	0	Vascular	762	762	762	762	0.89528250822693	637	3	634	629	5	9	12	0.00470957613814757	0.25	0.00924499229583975	0.995290423861852	0.987441130298273
CDSeq2 before	CDSeq2	0.8	0	Vascular	762	762	762	762	0.895632486130471	638	3	635	630	5	9	12	0.00470219435736677	0.25	0.00923076923076923	0.995297805642633	0.987460815047022
CDSeq2 before	CDSeq2	0.8	0	Vascular	762	762	762	762	0.895967491330843	639	3	636	631	5	9	12	0.00469483568075117	0.25	0.00921658986175115	0.995305164319249	0.987480438184664
CDSeq2 before	CDSeq2	0.8	0	Vascular	762	762	762	762	0.896269995610732	640	3	637	632	5	9	12	0.0046875	0.25	0.00920245398773006	0.9953125	0.9875
CDSeq2 before	CDSeq2	0.8	0	Vascular	762	762	762	762	0.896780977435862	641	3	638	633	5	9	12	0.0046801872074883	0.25	0.00918836140888208	0.995319812792512	0.987519500780031
CDSeq2 before	CDSeq2	0.8	0	Vascular	762	762	762	762	0.897734635725166	642	3	639	634	5	9	12	0.00467289719626168	0.25	0.0091743119266055	0.995327102803738	0.987538940809969
CDSeq2 before	CDSeq2	0.8	0	Vascular	762	762	762	762	0.898739816593539	643	3	640	635	5	9	12	0.0046656298600311	0.25	0.00916030534351145	0.995334370139969	0.98755832037325
CDSeq2 before	CDSeq2	0.8	0	Vascular	762	762	762	762	0.899519062765764	644	3	641	636	5	9	12	0.0046583850931677	0.25	0.00914634146341463	0.995341614906832	0.987577639751553
CDSeq2 before	CDSeq2	0.8	0	Vascular	762	762	762	762	0.901596494146642	645	3	642	637	5	9	12	0.00465116279069767	0.25	0.0091324200913242	0.995348837209302	0.987596899224806
CDSeq2 before	CDSeq2	0.8	0	Vascular	762	762	762	762	0.902034989627345	646	3	643	638	5	9	12	0.00464396284829721	0.25	0.00911854103343465	0.995356037151703	0.987616099071207
CDSeq2 before	CDSeq2	0.8	0	Vascular	762	762	762	762	0.902551809299199	647	3	644	639	5	9	12	0.00463678516228748	0.25	0.00910470409711684	0.995363214837713	0.987635239567233
CDSeq2 before	CDSeq2	0.8	0	Vascular	762	762	762	762	0.903263749068874	649	3	646	641	5	9	12	0.00462249614791988	0.25	0.00907715582450832	0.99537750385208	0.987673343605547
CDSeq2 before	CDSeq2	0.8	0	Vascular	762	762	762	762	0.904799449176371	650	3	647	642	5	9	12	0.00461538461538462	0.25	0.00906344410876133	0.995384615384615	0.987692307692308
CDSeq2 before	CDSeq2	0.8	0	Vascular	762	762	762	762	0.905067987996391	651	3	648	643	5	9	12	0.00460829493087558	0.25	0.00904977375565611	0.995391705069124	0.987711213517665
CDSeq2 before	CDSeq2	0.8	0	Vascular	762	762	762	762	0.905943457545312	652	3	649	644	5	9	12	0.00460122699386503	0.25	0.00903614457831325	0.995398773006135	0.987730061349693
CDSeq2 before	CDSeq2	0.8	0	Vascular	762	762	762	762	0.90599111955203	653	3	650	645	5	9	12	0.00459418070444104	0.25	0.00902255639097744	0.995405819295559	0.987748851454824
CDSeq2 before	CDSeq2	0.8	0	Vascular	762	762	762	762	0.907018685487636	654	3	651	646	5	9	12	0.00458715596330275	0.25	0.00900900900900901	0.995412844036697	0.987767584097859
CDSeq2 before	CDSeq2	0.8	0	Vascular	762	762	762	762	0.907917311530047	655	3	652	647	5	9	12	0.00458015267175573	0.25	0.00899550224887556	0.995419847328244	0.987786259541985
CDSeq2 before	CDSeq2	0.8	0	Vascular	762	762	762	762	0.908957929715664	656	3	653	648	5	9	12	0.00457317073170732	0.25	0.00898203592814371	0.995426829268293	0.98780487804878
CDSeq2 before	CDSeq2	0.8	0	Vascular	762	762	762	762	0.909728396211441	657	3	654	649	5	9	12	0.0045662100456621	0.25	0.00896860986547085	0.995433789954338	0.987823439878234
CDSeq2 before	CDSeq2	0.8	0	Vascular	762	762	762	762	0.909939545044107	658	3	655	650	5	9	12	0.00455927051671732	0.25	0.00895522388059702	0.995440729483283	0.987841945288754
CDSeq2 before	CDSeq2	0.8	0	Vascular	762	762	762	762	0.910073438537013	662	3	659	654	5	9	12	0.00453172205438067	0.25	0.00890207715133531	0.995468277945619	0.987915407854985
CDSeq2 before	CDSeq2	0.8	0	Vascular	762	762	762	762	0.910844249515342	663	3	660	655	5	9	12	0.00452488687782805	0.25	0.00888888888888889	0.995475113122172	0.987933634992459
CDSeq2 before	CDSeq2	0.8	0	Vascular	762	762	762	762	0.912076032976	665	3	662	657	5	9	12	0.00451127819548872	0.25	0.00886262924667651	0.995488721804511	0.98796992481203
CDSeq2 before	CDSeq2	0.8	0	Vascular	762	762	762	762	0.915672244244636	666	3	663	658	5	9	12	0.0045045045045045	0.25	0.00884955752212389	0.995495495495496	0.987987987987988
CDSeq2 before	CDSeq2	0.8	0	Vascular	762	762	762	762	0.91659668931692	667	3	664	659	5	9	12	0.00449775112443778	0.25	0.00883652430044183	0.995502248875562	0.988005997001499
CDSeq2 before	CDSeq2	0.8	0	Vascular	762	762	762	762	0.917503823406887	669	3	666	661	5	9	12	0.00448430493273543	0.25	0.00881057268722467	0.995515695067265	0.988041853512706
CDSeq2 before	CDSeq2	0.8	0	Vascular	762	762	762	762	0.91964094866312	670	3	667	662	5	9	12	0.00447761194029851	0.25	0.00879765395894428	0.995522388059702	0.988059701492537
CDSeq2 before	CDSeq2	0.8	0	Vascular	762	762	762	762	0.921429314848132	671	3	668	663	5	9	12	0.00447093889716841	0.25	0.00878477306002928	0.995529061102832	0.988077496274218
CDSeq2 before	CDSeq2	0.8	0	Vascular	762	762	762	762	0.921645047064632	673	3	670	665	5	9	12	0.00445765230312036	0.25	0.00875912408759124	0.99554234769688	0.988112927191679
CDSeq2 before	CDSeq2	0.8	0	Vascular	762	762	762	762	0.923345033244825	674	3	671	665	6	9	12	0.00445103857566766	0.25	0.0087463556851312	0.995548961424332	0.986646884272997
CDSeq2 before	CDSeq2	0.8	0	Vascular	762	762	762	762	0.923868892780878	675	3	672	666	6	9	12	0.00444444444444444	0.25	0.00873362445414847	0.995555555555556	0.986666666666667
CDSeq2 before	CDSeq2	0.8	0	Vascular	762	762	762	762	0.92438888525756	676	3	673	667	6	9	12	0.00443786982248521	0.25	0.00872093023255814	0.995562130177515	0.986686390532544
CDSeq2 before	CDSeq2	0.8	0	Vascular	762	762	762	762	0.924553716516667	677	3	674	668	6	9	12	0.00443131462333826	0.25	0.00870827285921625	0.995568685376662	0.986706056129985
CDSeq2 before	CDSeq2	0.8	0	Vascular	762	762	762	762	0.928404869644764	679	3	676	670	6	9	12	0.00441826215022091	0.25	0.00868306801736614	0.995581737849779	0.986745213549337
CDSeq2 before	CDSeq2	0.8	0	Vascular	762	762	762	762	0.928829533188155	680	3	677	671	6	9	12	0.00441176470588235	0.25	0.00867052023121387	0.995588235294118	0.986764705882353
CDSeq2 before	CDSeq2	0.8	0	Vascular	762	762	762	762	0.929093031130099	681	3	678	672	6	9	12	0.00440528634361234	0.25	0.00865800865800866	0.995594713656388	0.986784140969163
CDSeq2 before	CDSeq2	0.8	0	Vascular	762	762	762	762	0.929474616404978	682	3	679	673	6	9	12	0.00439882697947214	0.25	0.00864553314121038	0.995601173020528	0.986803519061584
CDSeq2 before	CDSeq2	0.8	0	Vascular	762	762	762	762	0.930885863562167	683	3	680	674	6	9	12	0.00439238653001464	0.25	0.00863309352517986	0.995607613469985	0.986822840409956
CDSeq2 before	CDSeq2	0.8	0	Vascular	762	762	762	762	0.932837861310099	684	3	681	675	6	9	12	0.0043859649122807	0.25	0.00862068965517241	0.995614035087719	0.986842105263158
CDSeq2 before	CDSeq2	0.8	0	Vascular	762	762	762	762	0.933461048263851	685	3	682	675	7	9	12	0.00437956204379562	0.25	0.00860832137733142	0.995620437956204	0.985401459854015
CDSeq2 before	CDSeq2	0.8	0	Vascular	762	762	762	762	0.934750962133314	687	3	684	677	7	9	12	0.00436681222707424	0.25	0.00858369098712446	0.995633187772926	0.985443959243086
CDSeq2 before	CDSeq2	0.8	0	Vascular	762	762	762	762	0.935400273008375	688	3	685	678	7	9	12	0.00436046511627907	0.25	0.00857142857142857	0.995639534883721	0.98546511627907
CDSeq2 before	CDSeq2	0.8	0	Vascular	762	762	762	762	0.93621222129897	693	3	690	683	7	9	12	0.00432900432900433	0.25	0.00851063829787234	0.995670995670996	0.985569985569986
CDSeq2 before	CDSeq2	0.8	0	Vascular	762	762	762	762	0.939833259357835	694	3	691	684	7	9	12	0.00432276657060519	0.25	0.0084985835694051	0.995677233429395	0.985590778097983
CDSeq2 before	CDSeq2	0.8	0	Vascular	762	762	762	762	0.941693804375627	695	3	692	685	7	9	12	0.00431654676258993	0.25	0.00848656294200849	0.99568345323741	0.985611510791367
CDSeq2 before	CDSeq2	0.8	0	Vascular	762	762	762	762	0.945290659662577	696	3	693	686	7	9	12	0.00431034482758621	0.25	0.00847457627118644	0.995689655172414	0.985632183908046
CDSeq2 before	CDSeq2	0.8	0	Vascular	762	762	762	762	0.948741257376441	698	3	695	688	7	9	12	0.00429799426934097	0.25	0.00845070422535211	0.995702005730659	0.98567335243553
CDSeq2 before	CDSeq2	0.8	0	Vascular	762	762	762	762	0.9498153925397	699	3	696	689	7	9	12	0.00429184549356223	0.25	0.00843881856540084	0.995708154506438	0.985693848354793
CDSeq2 before	CDSeq2	0.8	0	Vascular	762	762	762	762	0.950157865121985	700	3	697	690	7	9	12	0.00428571428571429	0.25	0.00842696629213483	0.995714285714286	0.985714285714286
CDSeq2 before	CDSeq2	0.8	0	Vascular	762	762	762	762	0.950809764140975	701	3	698	691	7	9	12	0.00427960057061341	0.25	0.00841514726507714	0.995720399429387	0.985734664764622
CDSeq2 before	CDSeq2	0.8	0	Vascular	762	762	762	762	0.951260512268483	702	3	699	692	7	9	12	0.00427350427350427	0.25	0.00840336134453781	0.995726495726496	0.985754985754986
CDSeq2 before	CDSeq2	0.8	0	Vascular	762	762	762	762	0.951265190319578	705	3	702	695	7	9	12	0.00425531914893617	0.25	0.00836820083682008	0.995744680851064	0.985815602836879
CDSeq2 before	CDSeq2	0.8	0	Vascular	762	762	762	762	0.951950304722501	706	3	703	696	7	9	12	0.00424929178470255	0.25	0.00835654596100279	0.995750708215297	0.985835694050991
CDSeq2 before	CDSeq2	0.8	0	Vascular	762	762	762	762	0.953112348402538	707	3	704	697	7	9	12	0.00424328147100424	0.25	0.00834492350486787	0.995756718528996	0.985855728429986
CDSeq2 before	CDSeq2	0.8	0	Vascular	762	762	762	762	0.954982123953509	708	3	705	698	7	9	12	0.00423728813559322	0.25	0.00833333333333333	0.995762711864407	0.985875706214689
CDSeq2 before	CDSeq2	0.8	0	Vascular	762	762	762	762	0.955313793035672	709	3	706	699	7	9	12	0.00423131170662906	0.25	0.00832177531206657	0.995768688293371	0.98589562764457
CDSeq2 before	CDSeq2	0.8	0	Vascular	762	762	762	762	0.955572686956361	711	3	708	701	7	9	12	0.00421940928270042	0.25	0.00829875518672199	0.9957805907173	0.985935302390999
CDSeq2 before	CDSeq2	0.8	0	Vascular	762	762	762	762	0.955984763378384	712	3	709	702	7	9	12	0.00421348314606742	0.25	0.00828729281767956	0.995786516853933	0.985955056179775
CDSeq2 before	CDSeq2	0.8	0	Vascular	762	762	762	762	0.956402040717055	713	3	710	703	7	9	12	0.00420757363253857	0.25	0.00827586206896552	0.995792426367461	0.985974754558205
CDSeq2 before	CDSeq2	0.8	0	Vascular	762	762	762	762	0.957087656387352	714	3	711	704	7	9	12	0.00420168067226891	0.25	0.00826446280991736	0.995798319327731	0.985994397759104
CDSeq2 before	CDSeq2	0.8	0	Vascular	762	762	762	762	0.958611492083795	715	3	712	705	7	9	12	0.0041958041958042	0.25	0.00825309491059147	0.995804195804196	0.986013986013986
CDSeq2 before	CDSeq2	0.8	0	Vascular	762	762	762	762	0.961658929818429	718	3	715	708	7	9	12	0.00417827298050139	0.25	0.00821917808219178	0.995821727019499	0.986072423398329
CDSeq2 before	CDSeq2	0.8	0	Vascular	762	762	762	762	0.962201059338994	719	3	716	709	7	9	12	0.00417246175243394	0.25	0.00820793433652531	0.995827538247566	0.986091794158554
CDSeq2 before	CDSeq2	0.8	0	Vascular	762	762	762	762	0.962426871742588	721	3	718	711	7	9	12	0.00416088765603329	0.25	0.00818553888130969	0.995839112343967	0.986130374479889
CDSeq2 before	CDSeq2	0.8	0	Vascular	762	762	762	762	0.965810983694523	722	3	719	712	7	9	12	0.00415512465373961	0.25	0.00817438692098093	0.99584487534626	0.986149584487535
CDSeq2 before	CDSeq2	0.8	0	Vascular	762	762	762	762	0.96792818929499	723	3	720	713	7	9	12	0.004149377593361	0.25	0.00816326530612245	0.995850622406639	0.986168741355463
CDSeq2 before	CDSeq2	0.8	0	Vascular	762	762	762	762	0.968399391020367	724	3	721	713	8	9	12	0.00414364640883978	0.25	0.00815217391304348	0.99585635359116	0.984806629834254
CDSeq2 before	CDSeq2	0.8	0	Vascular	762	762	762	762	0.97275228721206	725	3	722	714	8	9	12	0.00413793103448276	0.25	0.00814111261872456	0.995862068965517	0.984827586206897
CDSeq2 before	CDSeq2	0.8	0	Vascular	762	762	762	762	0.976463443704264	727	3	724	716	8	9	12	0.00412654745529574	0.25	0.0081190798376184	0.995873452544704	0.984869325997249
CDSeq2 before	CDSeq2	0.8	0	Vascular	762	762	762	762	0.978294912535396	728	3	725	717	8	9	12	0.00412087912087912	0.25	0.00810810810810811	0.995879120879121	0.98489010989011
CDSeq2 before	CDSeq2	0.8	0	Vascular	762	762	762	762	0.979168732212372	729	3	726	718	8	9	12	0.00411522633744856	0.25	0.00809716599190283	0.995884773662551	0.984910836762689
CDSeq2 before	CDSeq2	0.8	0	Vascular	762	762	762	762	0.982481420248626	730	3	727	719	8	9	12	0.00410958904109589	0.25	0.00808625336927224	0.995890410958904	0.984931506849315
CDSeq2 before	CDSeq2	0.8	0	Vascular	762	762	762	762	0.982527883977053	731	3	728	720	8	9	12	0.00410396716826265	0.25	0.00807537012113055	0.995896032831737	0.984952120383037
CDSeq2 before	CDSeq2	0.8	0	Vascular	762	762	762	762	0.983724774658237	735	3	732	724	8	9	12	0.00408163265306122	0.25	0.00803212851405622	0.995918367346939	0.985034013605442
CDSeq2 before	CDSeq2	0.8	0	Vascular	762	762	762	762	0.983824147544339	736	3	733	725	8	9	12	0.00407608695652174	0.25	0.00802139037433155	0.995923913043478	0.985054347826087
CDSeq2 before	CDSeq2	0.8	0	Vascular	762	762	762	762	0.984140736433926	737	3	734	726	8	9	12	0.00407055630936228	0.25	0.00801068090787717	0.995929443690638	0.985074626865672
CDSeq2 before	CDSeq2	0.8	0	Vascular	762	762	762	762	0.984719907588003	738	3	735	727	8	9	12	0.0040650406504065	0.25	0.008	0.995934959349594	0.98509485094851
CDSeq2 before	CDSeq2	0.8	0	Vascular	762	762	762	762	0.986029976005096	741	4	737	729	8	8	12	0.00539811066126856	0.333333333333333	0.0106241699867198	0.994601889338731	0.983805668016194
CDSeq2 before	CDSeq2	0.8	0	Vascular	762	762	762	762	0.988010099170496	742	4	738	730	8	8	12	0.00539083557951483	0.333333333333333	0.0106100795755968	0.994609164420485	0.983827493261456
CDSeq2 before	CDSeq2	0.8	0	Vascular	762	762	762	762	0.988300203754639	743	4	739	731	8	8	12	0.0053835800807537	0.333333333333333	0.0105960264900662	0.994616419919246	0.983849259757739
CDSeq2 before	CDSeq2	0.8	0	Vascular	762	762	762	762	0.989523970781693	744	4	740	732	8	8	12	0.00537634408602151	0.333333333333333	0.0105820105820106	0.994623655913978	0.983870967741935
CDSeq2 before	CDSeq2	0.8	0	Vascular	762	762	762	762	0.989674314504774	745	4	741	733	8	8	12	0.00536912751677852	0.333333333333333	0.0105680317040951	0.994630872483221	0.983892617449664
CDSeq2 before	CDSeq2	0.8	0	Vascular	762	762	762	762	0.99005818688577	746	4	742	734	8	8	12	0.00536193029490617	0.333333333333333	0.0105540897097625	0.994638069705094	0.983914209115281
CDSeq2 before	CDSeq2	0.8	0	Vascular	762	762	762	762	0.992699025841632	747	4	743	735	8	8	12	0.00535475234270415	0.333333333333333	0.0105401844532279	0.994645247657296	0.983935742971888
CDSeq2 before	CDSeq2	0.8	0	Vascular	762	762	762	762	0.992913780400511	750	4	746	738	8	8	12	0.00533333333333333	0.333333333333333	0.010498687664042	0.994666666666667	0.984
CDSeq2 before	CDSeq2	0.8	0	Vascular	762	762	762	762	0.993648261862105	751	4	747	739	8	8	12	0.00532623169107856	0.333333333333333	0.0104849279161206	0.994673768308921	0.984021304926764
CDSeq2 before	CDSeq2	0.8	0	Vascular	762	762	762	762	0.996043020528667	756	4	752	744	8	8	12	0.00529100529100529	0.333333333333333	0.0104166666666667	0.994708994708995	0.984126984126984
CDSeq2 before	CDSeq2	0.8	0	Vascular	762	762	762	762	0.996197765480576	757	4	753	745	8	8	12	0.00528401585204756	0.333333333333333	0.0104031209362809	0.994715984147952	0.984147952443857
CDSeq2 before	CDSeq2	0.8	0	Vascular	762	762	762	762	0.996828936923233	758	4	754	746	8	8	12	0.00527704485488127	0.333333333333333	0.0103896103896104	0.994722955145119	0.984168865435356
CDSeq2 before	CDSeq2	0.8	0	Vascular	762	762	762	762	0.997058199235132	759	4	755	747	8	8	12	0.00527009222661397	0.333333333333333	0.0103761348897536	0.994729907773386	0.984189723320158
CDSeq2 before	CDSeq2	0.8	0	Vascular	762	762	762	762	0.997424008563818	760	4	756	748	8	8	12	0.00526315789473684	0.333333333333333	0.0103626943005181	0.994736842105263	0.984210526315789
CDSeq2 before	CDSeq2	0.8	0	Vascular	762	762	762	762	0.997553879985903	761	4	757	749	8	8	12	0.00525624178712221	0.333333333333333	0.0103492884864166	0.994743758212878	0.984231274638633
CDSeq2 before	CDSeq2	0.8	0	Vascular	762	762	762	762	0.999972550412547	762	4	758	750	8	8	12	0.005249343832021	0.333333333333333	0.0103359173126615	0.994750656167979	0.984251968503937
CDSeq2 GAM6	CDSeq2	0.8	0	Vascular	762	762	303	303	NA	0	0	0	0	0	12	12	NA	0	0	0	0
CDSeq2 GAM6	CDSeq2	0.8	0	Vascular	762	762	303	303	0.000102556518218165	1	0	1	1	0	12	12	0	0	0	1	1
CDSeq2 GAM6	CDSeq2	0.8	0	Vascular	762	762	303	303	0.00257368716841108	2	0	2	2	0	12	12	0	0	0	1	1
CDSeq2 GAM6	CDSeq2	0.8	0	Vascular	762	762	303	303	0.00405098592626843	3	0	3	3	0	12	12	0	0	0	1	1
CDSeq2 GAM6	CDSeq2	0.8	0	Vascular	762	762	303	303	0.00936876909440258	4	0	4	4	0	12	12	0	0	0	1	1
CDSeq2 GAM6	CDSeq2	0.8	0	Vascular	762	762	303	303	0.0130089386186373	6	0	6	6	0	12	12	0	0	0	1	1
CDSeq2 GAM6	CDSeq2	0.8	0	Vascular	762	762	303	303	0.0291899862845746	7	0	7	7	0	12	12	0	0	0	1	1
CDSeq2 GAM6	CDSeq2	0.8	0	Vascular	762	762	303	303	0.0359244496679793	8	0	8	8	0	12	12	0	0	0	1	1
CDSeq2 GAM6	CDSeq2	0.8	0	Vascular	762	762	303	303	0.0362410219161269	9	0	9	9	0	12	12	0	0	0	1	1
CDSeq2 GAM6	CDSeq2	0.8	0	Vascular	762	762	303	303	0.0443801728480217	10	0	10	10	0	12	12	0	0	0	1	1
CDSeq2 GAM6	CDSeq2	0.8	0	Vascular	762	762	303	303	0.060224672059054	11	0	11	11	0	12	12	0	0	0	1	1
CDSeq2 GAM6	CDSeq2	0.8	0	Vascular	762	762	303	303	0.0648270930093486	12	0	12	12	0	12	12	0	0	0	1	1
CDSeq2 GAM6	CDSeq2	0.8	0	Vascular	762	762	303	303	0.0702952328605286	13	0	13	13	0	12	12	0	0	0	1	1
CDSeq2 GAM6	CDSeq2	0.8	0	Vascular	762	762	303	303	0.0781513180523128	14	0	14	14	0	12	12	0	0	0	1	1
CDSeq2 GAM6	CDSeq2	0.8	0	Vascular	762	762	303	303	0.114167297918743	15	0	15	15	0	12	12	0	0	0	1	1
CDSeq2 GAM6	CDSeq2	0.8	0	Vascular	762	762	303	303	0.15169006381493	16	0	16	16	0	12	12	0	0	0	1	1
CDSeq2 GAM6	CDSeq2	0.8	0	Vascular	762	762	303	303	0.153268649075774	17	0	17	17	0	12	12	0	0	0	1	1
CDSeq2 GAM6	CDSeq2	0.8	0	Vascular	762	762	303	303	0.154266244241202	18	0	18	18	0	12	12	0	0	0	1	1
CDSeq2 GAM6	CDSeq2	0.8	0	Vascular	762	762	303	303	0.181602687933847	19	0	19	19	0	12	12	0	0	0	1	1
CDSeq2 GAM6	CDSeq2	0.8	0	Vascular	762	762	303	303	0.185364295619946	20	0	20	20	0	12	12	0	0	0	1	1
CDSeq2 GAM6	CDSeq2	0.8	0	Vascular	762	762	303	303	0.20496990843728	21	0	21	21	0	12	12	0	0	0	1	1
CDSeq2 GAM6	CDSeq2	0.8	0	Vascular	762	762	303	303	0.207643601420374	22	0	22	22	0	12	12	0	0	0	1	1
CDSeq2 GAM6	CDSeq2	0.8	0	Vascular	762	762	303	303	0.208031175249078	23	0	23	23	0	12	12	0	0	0	1	1
CDSeq2 GAM6	CDSeq2	0.8	0	Vascular	762	762	303	303	0.212529401261488	24	0	24	24	0	12	12	0	0	0	1	1
CDSeq2 GAM6	CDSeq2	0.8	0	Vascular	762	762	303	303	0.21617943239171	25	0	25	25	0	12	12	0	0	0	1	1
CDSeq2 GAM6	CDSeq2	0.8	0	Vascular	762	762	303	303	0.224542307649977	26	0	26	26	0	12	12	0	0	0	1	1
CDSeq2 GAM6	CDSeq2	0.8	0	Vascular	762	762	303	303	0.229700915463663	27	0	27	27	0	12	12	0	0	0	1	1
CDSeq2 GAM6	CDSeq2	0.8	0	Vascular	762	762	303	303	0.230997488919723	28	0	28	28	0	12	12	0	0	0	1	1
CDSeq2 GAM6	CDSeq2	0.8	0	Vascular	762	762	303	303	0.231457680050271	29	0	29	29	0	12	12	0	0	0	1	1
CDSeq2 GAM6	CDSeq2	0.8	0	Vascular	762	762	303	303	0.237697739801124	30	0	30	30	0	12	12	0	0	0	1	1
CDSeq2 GAM6	CDSeq2	0.8	0	Vascular	762	762	303	303	0.242002398669285	31	0	31	31	0	12	12	0	0	0	1	1
CDSeq2 GAM6	CDSeq2	0.8	0	Vascular	762	762	303	303	0.248989805437739	32	0	32	32	0	12	12	0	0	0	1	1
CDSeq2 GAM6	CDSeq2	0.8	0	Vascular	762	762	303	303	0.257385068223708	33	0	33	33	0	12	12	0	0	0	1	1
CDSeq2 GAM6	CDSeq2	0.8	0	Vascular	762	762	303	303	0.269270800273896	34	0	34	34	0	12	12	0	0	0	1	1
CDSeq2 GAM6	CDSeq2	0.8	0	Vascular	762	762	303	303	0.276356491024626	35	0	35	35	0	12	12	0	0	0	1	1
CDSeq2 GAM6	CDSeq2	0.8	0	Vascular	762	762	303	303	0.279760269556566	36	0	36	36	0	12	12	0	0	0	1	1
CDSeq2 GAM6	CDSeq2	0.8	0	Vascular	762	762	303	303	0.288367072250885	38	0	38	38	0	12	12	0	0	0	1	1
CDSeq2 GAM6	CDSeq2	0.8	0	Vascular	762	762	303	303	0.294821292616168	39	0	39	39	0	12	12	0	0	0	1	1
CDSeq2 GAM6	CDSeq2	0.8	0	Vascular	762	762	303	303	0.302381917579334	40	0	40	40	0	12	12	0	0	0	1	1
CDSeq2 GAM6	CDSeq2	0.8	0	Vascular	762	762	303	303	0.306506238579795	41	0	41	41	0	12	12	0	0	0	1	1
CDSeq2 GAM6	CDSeq2	0.8	0	Vascular	762	762	303	303	0.310904643992234	42	0	42	42	0	12	12	0	0	0	1	1
CDSeq2 GAM6	CDSeq2	0.8	0	Vascular	762	762	303	303	0.326063420447422	43	0	43	43	0	12	12	0	0	0	1	1
CDSeq2 GAM6	CDSeq2	0.8	0	Vascular	762	762	303	303	0.329875175940545	44	0	44	44	0	12	12	0	0	0	1	1
CDSeq2 GAM6	CDSeq2	0.8	0	Vascular	762	762	303	303	0.330828982281886	45	0	45	45	0	12	12	0	0	0	1	1
CDSeq2 GAM6	CDSeq2	0.8	0	Vascular	762	762	303	303	0.341269322442485	46	0	46	46	0	12	12	0	0	0	1	1
CDSeq2 GAM6	CDSeq2	0.8	0	Vascular	762	762	303	303	0.341668220099503	47	0	47	47	0	12	12	0	0	0	1	1
CDSeq2 GAM6	CDSeq2	0.8	0	Vascular	762	762	303	303	0.349165478580276	48	0	48	48	0	12	12	0	0	0	1	1
CDSeq2 GAM6	CDSeq2	0.8	0	Vascular	762	762	303	303	0.353777008553106	49	0	49	49	0	12	12	0	0	0	1	1
CDSeq2 GAM6	CDSeq2	0.8	0	Vascular	762	762	303	303	0.356690399219087	50	0	50	50	0	12	12	0	0	0	1	1
CDSeq2 GAM6	CDSeq2	0.8	0	Vascular	762	762	303	303	0.364282106663221	51	0	51	51	0	12	12	0	0	0	1	1
CDSeq2 GAM6	CDSeq2	0.8	0	Vascular	762	762	303	303	0.38631303143138	52	0	52	52	0	12	12	0	0	0	1	1
CDSeq2 GAM6	CDSeq2	0.8	0	Vascular	762	762	303	303	0.386351032693296	53	0	53	53	0	12	12	0	0	0	1	1
CDSeq2 GAM6	CDSeq2	0.8	0	Vascular	762	762	303	303	0.386702594138923	54	0	54	54	0	12	12	0	0	0	1	1
CDSeq2 GAM6	CDSeq2	0.8	0	Vascular	762	762	303	303	0.393124899413995	55	0	55	55	0	12	12	0	0	0	1	1
CDSeq2 GAM6	CDSeq2	0.8	0	Vascular	762	762	303	303	0.426215206561997	56	0	56	56	0	12	12	0	0	0	1	1
CDSeq2 GAM6	CDSeq2	0.8	0	Vascular	762	762	303	303	0.439590919641171	57	0	57	57	0	12	12	0	0	0	1	1
CDSeq2 GAM6	CDSeq2	0.8	0	Vascular	762	762	303	303	0.444521247037113	58	0	58	58	0	12	12	0	0	0	1	1
CDSeq2 GAM6	CDSeq2	0.8	0	Vascular	762	762	303	303	0.454064725848341	59	0	59	59	0	12	12	0	0	0	1	1
CDSeq2 GAM6	CDSeq2	0.8	0	Vascular	762	762	303	303	0.456650397147538	60	0	60	60	0	12	12	0	0	0	1	1
CDSeq2 GAM6	CDSeq2	0.8	0	Vascular	762	762	303	303	0.460478296012023	61	0	61	61	0	12	12	0	0	0	1	1
CDSeq2 GAM6	CDSeq2	0.8	0	Vascular	762	762	303	303	0.4673007779238	62	0	62	62	0	12	12	0	0	0	1	1
CDSeq2 GAM6	CDSeq2	0.8	0	Vascular	762	762	303	303	0.469231635288093	63	0	63	63	0	12	12	0	0	0	1	1
CDSeq2 GAM6	CDSeq2	0.8	0	Vascular	762	762	303	303	0.470529596742986	64	0	64	64	0	12	12	0	0	0	1	1
CDSeq2 GAM6	CDSeq2	0.8	0	Vascular	762	762	303	303	0.476149511325226	65	0	65	65	0	12	12	0	0	0	1	1
CDSeq2 GAM6	CDSeq2	0.8	0	Vascular	762	762	303	303	0.476270657899542	66	0	66	66	0	12	12	0	0	0	1	1
CDSeq2 GAM6	CDSeq2	0.8	0	Vascular	762	762	303	303	0.478203470711208	67	0	67	67	0	12	12	0	0	0	1	1
CDSeq2 GAM6	CDSeq2	0.8	0	Vascular	762	762	303	303	0.489843485139597	68	0	68	68	0	12	12	0	0	0	1	1
CDSeq2 GAM6	CDSeq2	0.8	0	Vascular	762	762	303	303	0.501906566583965	69	0	69	69	0	12	12	0	0	0	1	1
CDSeq2 GAM6	CDSeq2	0.8	0	Vascular	762	762	303	303	0.502465867803577	70	0	70	70	0	12	12	0	0	0	1	1
CDSeq2 GAM6	CDSeq2	0.8	0	Vascular	762	762	303	303	0.504807981903992	71	0	71	71	0	12	12	0	0	0	1	1
CDSeq2 GAM6	CDSeq2	0.8	0	Vascular	762	762	303	303	0.507112879344183	72	0	72	72	0	12	12	0	0	0	1	1
CDSeq2 GAM6	CDSeq2	0.8	0	Vascular	762	762	303	303	0.512215249917578	73	0	73	73	0	12	12	0	0	0	1	1
CDSeq2 GAM6	CDSeq2	0.8	0	Vascular	762	762	303	303	0.518985354731987	74	0	74	74	0	12	12	0	0	0	1	1
CDSeq2 GAM6	CDSeq2	0.8	0	Vascular	762	762	303	303	0.523450276058612	75	0	75	75	0	12	12	0	0	0	1	1
CDSeq2 GAM6	CDSeq2	0.8	0	Vascular	762	762	303	303	0.529567946384043	76	0	76	76	0	12	12	0	0	0	1	1
CDSeq2 GAM6	CDSeq2	0.8	0	Vascular	762	762	303	303	0.540113528295482	77	0	77	77	0	12	12	0	0	0	1	1
CDSeq2 GAM6	CDSeq2	0.8	0	Vascular	762	762	303	303	0.541145682031272	78	0	78	78	0	12	12	0	0	0	1	1
CDSeq2 GAM6	CDSeq2	0.8	0	Vascular	762	762	303	303	0.543356970421214	79	0	79	79	0	12	12	0	0	0	1	1
CDSeq2 GAM6	CDSeq2	0.8	0	Vascular	762	762	303	303	0.545044178827468	81	0	81	81	0	12	12	0	0	0	1	1
CDSeq2 GAM6	CDSeq2	0.8	0	Vascular	762	762	303	303	0.553109724193904	82	0	82	82	0	12	12	0	0	0	1	1
CDSeq2 GAM6	CDSeq2	0.8	0	Vascular	762	762	303	303	0.558239102933883	83	0	83	83	0	12	12	0	0	0	1	1
CDSeq2 GAM6	CDSeq2	0.8	0	Vascular	762	762	303	303	0.568751496518251	84	0	84	84	0	12	12	0	0	0	1	1
CDSeq2 GAM6	CDSeq2	0.8	0	Vascular	762	762	303	303	0.569444557880303	85	0	85	85	0	12	12	0	0	0	1	1
CDSeq2 GAM6	CDSeq2	0.8	0	Vascular	762	762	303	303	0.572382416882618	86	0	86	86	0	12	12	0	0	0	1	1
CDSeq2 GAM6	CDSeq2	0.8	0	Vascular	762	762	303	303	0.57661634112574	88	0	88	88	0	12	12	0	0	0	1	1
CDSeq2 GAM6	CDSeq2	0.8	0	Vascular	762	762	303	303	0.583626892433517	89	0	89	89	0	12	12	0	0	0	1	1
CDSeq2 GAM6	CDSeq2	0.8	0	Vascular	762	762	303	303	0.589653334450827	90	0	90	90	0	12	12	0	0	0	1	1
CDSeq2 GAM6	CDSeq2	0.8	0	Vascular	762	762	303	303	0.590843602106922	91	0	91	91	0	12	12	0	0	0	1	1
CDSeq2 GAM6	CDSeq2	0.8	0	Vascular	762	762	303	303	0.592334147426037	92	0	92	92	0	12	12	0	0	0	1	1
CDSeq2 GAM6	CDSeq2	0.8	0	Vascular	762	762	303	303	0.598742161420062	93	0	93	93	0	12	12	0	0	0	1	1
CDSeq2 GAM6	CDSeq2	0.8	0	Vascular	762	762	303	303	0.604275827044812	95	0	95	95	0	12	12	0	0	0	1	1
CDSeq2 GAM6	CDSeq2	0.8	0	Vascular	762	762	303	303	0.611776641352657	96	0	96	96	0	12	12	0	0	0	1	1
CDSeq2 GAM6	CDSeq2	0.8	0	Vascular	762	762	303	303	0.61205679937509	97	0	97	97	0	12	12	0	0	0	1	1
CDSeq2 GAM6	CDSeq2	0.8	0	Vascular	762	762	303	303	0.612667494765657	98	0	98	98	0	12	12	0	0	0	1	1
CDSeq2 GAM6	CDSeq2	0.8	0	Vascular	762	762	303	303	0.616673469089976	99	0	99	99	0	12	12	0	0	0	1	1
CDSeq2 GAM6	CDSeq2	0.8	0	Vascular	762	762	303	303	0.617354192609474	100	0	100	100	0	12	12	0	0	0	1	1
CDSeq2 GAM6	CDSeq2	0.8	0	Vascular	762	762	303	303	0.617573475993093	103	0	103	103	0	12	12	0	0	0	1	1
CDSeq2 GAM6	CDSeq2	0.8	0	Vascular	762	762	303	303	0.620548432746288	104	0	104	104	0	12	12	0	0	0	1	1
CDSeq2 GAM6	CDSeq2	0.8	0	Vascular	762	762	303	303	0.6215728885645	105	0	105	105	0	12	12	0	0	0	1	1
CDSeq2 GAM6	CDSeq2	0.8	0	Vascular	762	762	303	303	0.621694463624292	106	0	106	106	0	12	12	0	0	0	1	1
CDSeq2 GAM6	CDSeq2	0.8	0	Vascular	762	762	303	303	0.626026629110658	107	0	107	107	0	12	12	0	0	0	1	1
CDSeq2 GAM6	CDSeq2	0.8	0	Vascular	762	762	303	303	0.634499991390931	108	0	108	108	0	12	12	0	0	0	1	1
CDSeq2 GAM6	CDSeq2	0.8	0	Vascular	762	762	303	303	0.63688885537893	110	0	110	110	0	12	12	0	0	0	1	1
CDSeq2 GAM6	CDSeq2	0.8	0	Vascular	762	762	303	303	0.637709821650782	111	1	110	110	0	11	12	0.00900900900900901	0.0833333333333333	0.016260162601626	0.990990990990991	0.990990990990991
CDSeq2 GAM6	CDSeq2	0.8	0	Vascular	762	762	303	303	0.638711967405766	112	1	111	111	0	11	12	0.00892857142857143	0.0833333333333333	0.0161290322580645	0.991071428571429	0.991071428571429
CDSeq2 GAM6	CDSeq2	0.8	0	Vascular	762	762	303	303	0.644342106585048	114	1	113	113	0	11	12	0.0087719298245614	0.0833333333333333	0.0158730158730159	0.991228070175439	0.991228070175439
CDSeq2 GAM6	CDSeq2	0.8	0	Vascular	762	762	303	303	0.651198101945068	115	1	114	114	0	11	12	0.00869565217391304	0.0833333333333333	0.015748031496063	0.991304347826087	0.991304347826087
CDSeq2 GAM6	CDSeq2	0.8	0	Vascular	762	762	303	303	0.655841121538494	116	1	115	115	0	11	12	0.00862068965517241	0.0833333333333333	0.015625	0.991379310344828	0.991379310344828
CDSeq2 GAM6	CDSeq2	0.8	0	Vascular	762	762	303	303	0.65679364801369	117	1	116	116	0	11	12	0.00854700854700855	0.0833333333333333	0.0155038759689922	0.991452991452991	0.991452991452991
CDSeq2 GAM6	CDSeq2	0.8	0	Vascular	762	762	303	303	0.657469366440985	120	1	119	119	0	11	12	0.00833333333333333	0.0833333333333333	0.0151515151515152	0.991666666666667	0.991666666666667
CDSeq2 GAM6	CDSeq2	0.8	0	Vascular	762	762	303	303	0.657480157192594	121	1	120	120	0	11	12	0.00826446280991736	0.0833333333333333	0.0150375939849624	0.991735537190083	0.991735537190083
CDSeq2 GAM6	CDSeq2	0.8	0	Vascular	762	762	303	303	0.657751094978118	122	1	121	121	0	11	12	0.00819672131147541	0.0833333333333333	0.0149253731343284	0.991803278688525	0.991803278688525
CDSeq2 GAM6	CDSeq2	0.8	0	Vascular	762	762	303	303	0.660203073049794	123	1	122	122	0	11	12	0.00813008130081301	0.0833333333333333	0.0148148148148148	0.991869918699187	0.991869918699187
CDSeq2 GAM6	CDSeq2	0.8	0	Vascular	762	762	303	303	0.660566060925482	124	1	123	123	0	11	12	0.00806451612903226	0.0833333333333333	0.0147058823529412	0.991935483870968	0.991935483870968
CDSeq2 GAM6	CDSeq2	0.8	0	Vascular	762	762	303	303	0.661577171367484	125	1	124	124	0	11	12	0.008	0.0833333333333333	0.0145985401459854	0.992	0.992
CDSeq2 GAM6	CDSeq2	0.8	0	Vascular	762	762	303	303	0.662522272704277	126	1	125	125	0	11	12	0.00793650793650794	0.0833333333333333	0.0144927536231884	0.992063492063492	0.992063492063492
CDSeq2 GAM6	CDSeq2	0.8	0	Vascular	762	762	303	303	0.664492305570175	127	1	126	126	0	11	12	0.0078740157480315	0.0833333333333333	0.0143884892086331	0.992125984251969	0.992125984251969
CDSeq2 GAM6	CDSeq2	0.8	0	Vascular	762	762	303	303	0.664815528657262	128	1	127	127	0	11	12	0.0078125	0.0833333333333333	0.0142857142857143	0.9921875	0.9921875
CDSeq2 GAM6	CDSeq2	0.8	0	Vascular	762	762	303	303	0.665653475761889	129	1	128	128	0	11	12	0.00775193798449612	0.0833333333333333	0.0141843971631206	0.992248062015504	0.992248062015504
CDSeq2 GAM6	CDSeq2	0.8	0	Vascular	762	762	303	303	0.670078452821914	131	1	130	130	0	11	12	0.00763358778625954	0.0833333333333333	0.013986013986014	0.99236641221374	0.99236641221374
CDSeq2 GAM6	CDSeq2	0.8	0	Vascular	762	762	303	303	0.672882430563266	132	1	131	131	0	11	12	0.00757575757575758	0.0833333333333333	0.0138888888888889	0.992424242424242	0.992424242424242
CDSeq2 GAM6	CDSeq2	0.8	0	Vascular	762	762	303	303	0.678316074147444	134	1	133	133	0	11	12	0.00746268656716418	0.0833333333333333	0.0136986301369863	0.992537313432836	0.992537313432836
CDSeq2 GAM6	CDSeq2	0.8	0	Vascular	762	762	303	303	0.679255755196686	135	1	134	134	0	11	12	0.00740740740740741	0.0833333333333333	0.0136054421768707	0.992592592592593	0.992592592592593
CDSeq2 GAM6	CDSeq2	0.8	0	Vascular	762	762	303	303	0.684006454352133	136	1	135	135	0	11	12	0.00735294117647059	0.0833333333333333	0.0135135135135135	0.99264705882353	0.99264705882353
CDSeq2 GAM6	CDSeq2	0.8	0	Vascular	762	762	303	303	0.685544369448746	137	1	136	136	0	11	12	0.0072992700729927	0.0833333333333333	0.0134228187919463	0.992700729927007	0.992700729927007
CDSeq2 GAM6	CDSeq2	0.8	0	Vascular	762	762	303	303	0.689901277129235	138	1	137	137	0	11	12	0.0072463768115942	0.0833333333333333	0.0133333333333333	0.992753623188406	0.992753623188406
CDSeq2 GAM6	CDSeq2	0.8	0	Vascular	762	762	303	303	0.691426151395523	139	1	138	138	0	11	12	0.00719424460431655	0.0833333333333333	0.0132450331125828	0.992805755395683	0.992805755395683
CDSeq2 GAM6	CDSeq2	0.8	0	Vascular	762	762	303	303	0.694502939596605	140	1	139	139	0	11	12	0.00714285714285714	0.0833333333333333	0.0131578947368421	0.992857142857143	0.992857142857143
CDSeq2 GAM6	CDSeq2	0.8	0	Vascular	762	762	303	303	0.694611845984922	141	1	140	140	0	11	12	0.00709219858156028	0.0833333333333333	0.0130718954248366	0.99290780141844	0.99290780141844
CDSeq2 GAM6	CDSeq2	0.8	0	Vascular	762	762	303	303	0.695900740570788	143	1	142	142	0	11	12	0.00699300699300699	0.0833333333333333	0.0129032258064516	0.993006993006993	0.993006993006993
CDSeq2 GAM6	CDSeq2	0.8	0	Vascular	762	762	303	303	0.696616422533102	144	1	143	143	0	11	12	0.00694444444444444	0.0833333333333333	0.0128205128205128	0.993055555555556	0.993055555555556
CDSeq2 GAM6	CDSeq2	0.8	0	Vascular	762	762	303	303	0.698788286656905	145	1	144	144	0	11	12	0.00689655172413793	0.0833333333333333	0.0127388535031847	0.993103448275862	0.993103448275862
CDSeq2 GAM6	CDSeq2	0.8	0	Vascular	762	762	303	303	0.69982194010706	147	1	146	146	0	11	12	0.00680272108843537	0.0833333333333333	0.0125786163522013	0.993197278911565	0.993197278911565
CDSeq2 GAM6	CDSeq2	0.8	0	Vascular	762	762	303	303	0.702314436402226	148	1	147	147	0	11	12	0.00675675675675676	0.0833333333333333	0.0125	0.993243243243243	0.993243243243243
CDSeq2 GAM6	CDSeq2	0.8	0	Vascular	762	762	303	303	0.70240574087821	149	1	148	148	0	11	12	0.00671140939597315	0.0833333333333333	0.0124223602484472	0.993288590604027	0.993288590604027
CDSeq2 GAM6	CDSeq2	0.8	0	Vascular	762	762	303	303	0.705977440215221	150	1	149	149	0	11	12	0.00666666666666667	0.0833333333333333	0.0123456790123457	0.993333333333333	0.993333333333333
CDSeq2 GAM6	CDSeq2	0.8	0	Vascular	762	762	303	303	0.707342906125416	151	1	150	150	0	11	12	0.00662251655629139	0.0833333333333333	0.0122699386503067	0.993377483443709	0.993377483443709
CDSeq2 GAM6	CDSeq2	0.8	0	Vascular	762	762	303	303	0.707706473736261	152	1	151	151	0	11	12	0.00657894736842105	0.0833333333333333	0.0121951219512195	0.993421052631579	0.993421052631579
CDSeq2 GAM6	CDSeq2	0.8	0	Vascular	762	762	303	303	0.711658691183828	153	1	152	152	0	11	12	0.0065359477124183	0.0833333333333333	0.0121212121212121	0.993464052287582	0.993464052287582
CDSeq2 GAM6	CDSeq2	0.8	0	Vascular	762	762	303	303	0.715770621238659	154	1	153	153	0	11	12	0.00649350649350649	0.0833333333333333	0.0120481927710843	0.993506493506494	0.993506493506494
CDSeq2 GAM6	CDSeq2	0.8	0	Vascular	762	762	303	303	0.720230140994162	155	1	154	154	0	11	12	0.00645161290322581	0.0833333333333333	0.0119760479041916	0.993548387096774	0.993548387096774
CDSeq2 GAM6	CDSeq2	0.8	0	Vascular	762	762	303	303	0.720256653001775	156	1	155	155	0	11	12	0.00641025641025641	0.0833333333333333	0.0119047619047619	0.993589743589744	0.993589743589744
CDSeq2 GAM6	CDSeq2	0.8	0	Vascular	762	762	303	303	0.730148297045523	157	1	156	156	0	11	12	0.00636942675159236	0.0833333333333333	0.0118343195266272	0.993630573248408	0.993630573248408
CDSeq2 GAM6	CDSeq2	0.8	0	Vascular	762	762	303	303	0.730300902188765	158	1	157	157	0	11	12	0.00632911392405063	0.0833333333333333	0.0117647058823529	0.993670886075949	0.993670886075949
CDSeq2 GAM6	CDSeq2	0.8	0	Vascular	762	762	303	303	0.730683326070672	159	1	158	158	0	11	12	0.00628930817610063	0.0833333333333333	0.0116959064327485	0.993710691823899	0.993710691823899
CDSeq2 GAM6	CDSeq2	0.8	0	Vascular	762	762	303	303	0.735398340214755	160	1	159	159	0	11	12	0.00625	0.0833333333333333	0.0116279069767442	0.99375	0.99375
CDSeq2 GAM6	CDSeq2	0.8	0	Vascular	762	762	303	303	0.737535260732351	161	1	160	160	0	11	12	0.0062111801242236	0.0833333333333333	0.0115606936416185	0.993788819875776	0.993788819875776
CDSeq2 GAM6	CDSeq2	0.8	0	Vascular	762	762	303	303	0.739759115203437	163	1	162	162	0	11	12	0.00613496932515337	0.0833333333333333	0.0114285714285714	0.993865030674847	0.993865030674847
CDSeq2 GAM6	CDSeq2	0.8	0	Vascular	762	762	303	303	0.744403569866934	164	1	163	163	0	11	12	0.00609756097560976	0.0833333333333333	0.0113636363636364	0.99390243902439	0.99390243902439
CDSeq2 GAM6	CDSeq2	0.8	0	Vascular	762	762	303	303	0.750639758741425	166	1	165	165	0	11	12	0.00602409638554217	0.0833333333333333	0.0112359550561798	0.993975903614458	0.993975903614458
CDSeq2 GAM6	CDSeq2	0.8	0	Vascular	762	762	303	303	0.752604980948385	167	1	166	166	0	11	12	0.00598802395209581	0.0833333333333333	0.0111731843575419	0.994011976047904	0.994011976047904
CDSeq2 GAM6	CDSeq2	0.8	0	Vascular	762	762	303	303	0.753613513927758	168	1	167	167	0	11	12	0.00595238095238095	0.0833333333333333	0.0111111111111111	0.994047619047619	0.994047619047619
CDSeq2 GAM6	CDSeq2	0.8	0	Vascular	762	762	303	303	0.757788170655456	171	1	170	170	0	11	12	0.00584795321637427	0.0833333333333333	0.0109289617486339	0.994152046783626	0.994152046783626
CDSeq2 GAM6	CDSeq2	0.8	0	Vascular	762	762	303	303	0.757949308393417	172	1	171	171	0	11	12	0.00581395348837209	0.0833333333333333	0.0108695652173913	0.994186046511628	0.994186046511628
CDSeq2 GAM6	CDSeq2	0.8	0	Vascular	762	762	303	303	0.760787679100931	173	1	172	172	0	11	12	0.00578034682080925	0.0833333333333333	0.0108108108108108	0.994219653179191	0.994219653179191
CDSeq2 GAM6	CDSeq2	0.8	0	Vascular	762	762	303	303	0.760849471648335	174	1	173	173	0	11	12	0.00574712643678161	0.0833333333333333	0.010752688172043	0.994252873563218	0.994252873563218
CDSeq2 GAM6	CDSeq2	0.8	0	Vascular	762	762	303	303	0.761274468410875	175	1	174	174	0	11	12	0.00571428571428571	0.0833333333333333	0.0106951871657754	0.994285714285714	0.994285714285714
CDSeq2 GAM6	CDSeq2	0.8	0	Vascular	762	762	303	303	0.761605861117278	176	1	175	175	0	11	12	0.00568181818181818	0.0833333333333333	0.0106382978723404	0.994318181818182	0.994318181818182
CDSeq2 GAM6	CDSeq2	0.8	0	Vascular	762	762	303	303	0.763550522175098	178	1	177	177	0	11	12	0.00561797752808989	0.0833333333333333	0.0105263157894737	0.99438202247191	0.99438202247191
CDSeq2 GAM6	CDSeq2	0.8	0	Vascular	762	762	303	303	0.768971703641754	179	1	178	178	0	11	12	0.00558659217877095	0.0833333333333333	0.0104712041884817	0.994413407821229	0.994413407821229
CDSeq2 GAM6	CDSeq2	0.8	0	Vascular	762	762	303	303	0.777509177314835	180	1	179	179	0	11	12	0.00555555555555556	0.0833333333333333	0.0104166666666667	0.994444444444444	0.994444444444444
CDSeq2 GAM6	CDSeq2	0.8	0	Vascular	762	762	303	303	0.780663822862162	181	1	180	180	0	11	12	0.00552486187845304	0.0833333333333333	0.0103626943005181	0.994475138121547	0.994475138121547
CDSeq2 GAM6	CDSeq2	0.8	0	Vascular	762	762	303	303	0.785262118157641	182	1	181	181	0	11	12	0.0054945054945055	0.0833333333333333	0.0103092783505155	0.994505494505495	0.994505494505495
CDSeq2 GAM6	CDSeq2	0.8	0	Vascular	762	762	303	303	0.786723520426496	183	1	182	182	0	11	12	0.00546448087431694	0.0833333333333333	0.0102564102564103	0.994535519125683	0.994535519125683
CDSeq2 GAM6	CDSeq2	0.8	0	Vascular	762	762	303	303	0.787579451976486	186	1	185	185	0	11	12	0.00537634408602151	0.0833333333333333	0.0101010101010101	0.994623655913978	0.994623655913978
CDSeq2 GAM6	CDSeq2	0.8	0	Vascular	762	762	303	303	0.788303320584165	187	1	186	186	0	11	12	0.0053475935828877	0.0833333333333333	0.0100502512562814	0.994652406417112	0.994652406417112
CDSeq2 GAM6	CDSeq2	0.8	0	Vascular	762	762	303	303	0.79028059720105	188	1	187	187	0	11	12	0.00531914893617021	0.0833333333333333	0.01	0.99468085106383	0.99468085106383
CDSeq2 GAM6	CDSeq2	0.8	0	Vascular	762	762	303	303	0.791059370657316	189	1	188	188	0	11	12	0.00529100529100529	0.0833333333333333	0.0099502487562189	0.994708994708995	0.994708994708995
CDSeq2 GAM6	CDSeq2	0.8	0	Vascular	762	762	303	303	0.793347215081848	190	1	189	189	0	11	12	0.00526315789473684	0.0833333333333333	0.0099009900990099	0.994736842105263	0.994736842105263
CDSeq2 GAM6	CDSeq2	0.8	0	Vascular	762	762	303	303	0.795100172034424	191	1	190	190	0	11	12	0.00523560209424084	0.0833333333333333	0.00985221674876847	0.994764397905759	0.994764397905759
CDSeq2 GAM6	CDSeq2	0.8	0	Vascular	762	762	303	303	0.796085777576688	192	1	191	191	0	11	12	0.00520833333333333	0.0833333333333333	0.00980392156862745	0.994791666666667	0.994791666666667
CDSeq2 GAM6	CDSeq2	0.8	0	Vascular	762	762	303	303	0.79804898394413	193	1	192	192	0	11	12	0.00518134715025907	0.0833333333333333	0.00975609756097561	0.994818652849741	0.994818652849741
CDSeq2 GAM6	CDSeq2	0.8	0	Vascular	762	762	303	303	0.801739617626362	196	1	195	195	0	11	12	0.00510204081632653	0.0833333333333333	0.00961538461538462	0.994897959183674	0.994897959183674
CDSeq2 GAM6	CDSeq2	0.8	0	Vascular	762	762	303	303	0.803074112603102	197	1	196	196	0	11	12	0.0050761421319797	0.0833333333333333	0.00956937799043062	0.99492385786802	0.99492385786802
CDSeq2 GAM6	CDSeq2	0.8	0	Vascular	762	762	303	303	0.808912407100506	198	1	197	197	0	11	12	0.00505050505050505	0.0833333333333333	0.00952380952380952	0.994949494949495	0.994949494949495
CDSeq2 GAM6	CDSeq2	0.8	0	Vascular	762	762	303	303	0.810220601067609	199	1	198	198	0	11	12	0.0050251256281407	0.0833333333333333	0.00947867298578199	0.994974874371859	0.994974874371859
CDSeq2 GAM6	CDSeq2	0.8	0	Vascular	762	762	303	303	0.812220015454521	200	1	199	199	0	11	12	0.005	0.0833333333333333	0.00943396226415094	0.995	0.995
CDSeq2 GAM6	CDSeq2	0.8	0	Vascular	762	762	303	303	0.814156446393948	201	1	200	200	0	11	12	0.00497512437810945	0.0833333333333333	0.00938967136150235	0.995024875621891	0.995024875621891
CDSeq2 GAM6	CDSeq2	0.8	0	Vascular	762	762	303	303	0.815363890098915	202	1	201	201	0	11	12	0.00495049504950495	0.0833333333333333	0.00934579439252336	0.995049504950495	0.995049504950495
CDSeq2 GAM6	CDSeq2	0.8	0	Vascular	762	762	303	303	0.81972476639367	203	1	202	202	0	11	12	0.00492610837438424	0.0833333333333333	0.00930232558139535	0.995073891625616	0.995073891625616
CDSeq2 GAM6	CDSeq2	0.8	0	Vascular	762	762	303	303	0.820534388943495	204	1	203	203	0	11	12	0.00490196078431373	0.0833333333333333	0.00925925925925926	0.995098039215686	0.995098039215686
CDSeq2 GAM6	CDSeq2	0.8	0	Vascular	762	762	303	303	0.822357790613108	205	1	204	204	0	11	12	0.0048780487804878	0.0833333333333333	0.00921658986175115	0.995121951219512	0.995121951219512
CDSeq2 GAM6	CDSeq2	0.8	0	Vascular	762	762	303	303	0.824226850324124	207	1	206	206	0	11	12	0.00483091787439614	0.0833333333333333	0.0091324200913242	0.995169082125604	0.995169082125604
CDSeq2 GAM6	CDSeq2	0.8	0	Vascular	762	762	303	303	0.825971423794434	208	1	207	207	0	11	12	0.00480769230769231	0.0833333333333333	0.00909090909090909	0.995192307692308	0.995192307692308
CDSeq2 GAM6	CDSeq2	0.8	0	Vascular	762	762	303	303	0.829194987997176	209	1	208	208	0	11	12	0.00478468899521531	0.0833333333333333	0.00904977375565611	0.995215311004785	0.995215311004785
CDSeq2 GAM6	CDSeq2	0.8	0	Vascular	762	762	303	303	0.82931506067907	210	1	209	209	0	11	12	0.00476190476190476	0.0833333333333333	0.00900900900900901	0.995238095238095	0.995238095238095
CDSeq2 GAM6	CDSeq2	0.8	0	Vascular	762	762	303	303	0.833709406134638	211	1	210	210	0	11	12	0.004739336492891	0.0833333333333333	0.00896860986547085	0.995260663507109	0.995260663507109
CDSeq2 GAM6	CDSeq2	0.8	0	Vascular	762	762	303	303	0.835610458669163	212	1	211	211	0	11	12	0.00471698113207547	0.0833333333333333	0.00892857142857143	0.995283018867924	0.995283018867924
CDSeq2 GAM6	CDSeq2	0.8	0	Vascular	762	762	303	303	0.837893374310565	213	1	212	212	0	11	12	0.00469483568075117	0.0833333333333333	0.00888888888888889	0.995305164319249	0.995305164319249
CDSeq2 GAM6	CDSeq2	0.8	0	Vascular	762	762	303	303	0.845024928101072	214	1	213	213	0	11	12	0.00467289719626168	0.0833333333333333	0.00884955752212389	0.995327102803738	0.995327102803738
CDSeq2 GAM6	CDSeq2	0.8	0	Vascular	762	762	303	303	0.851044238065516	215	1	214	214	0	11	12	0.00465116279069767	0.0833333333333333	0.00881057268722467	0.995348837209302	0.995348837209302
CDSeq2 GAM6	CDSeq2	0.8	0	Vascular	762	762	303	303	0.855359064612367	216	1	215	215	0	11	12	0.00462962962962963	0.0833333333333333	0.0087719298245614	0.99537037037037	0.99537037037037
CDSeq2 GAM6	CDSeq2	0.8	0	Vascular	762	762	303	303	0.856992754614669	217	1	216	216	0	11	12	0.00460829493087558	0.0833333333333333	0.00873362445414847	0.995391705069124	0.995391705069124
CDSeq2 GAM6	CDSeq2	0.8	0	Vascular	762	762	303	303	0.861777914774477	218	1	217	217	0	11	12	0.00458715596330275	0.0833333333333333	0.00869565217391304	0.995412844036697	0.995412844036697
CDSeq2 GAM6	CDSeq2	0.8	0	Vascular	762	762	303	303	0.863266775413986	219	1	218	218	0	11	12	0.0045662100456621	0.0833333333333333	0.00865800865800866	0.995433789954338	0.995433789954338
CDSeq2 GAM6	CDSeq2	0.8	0	Vascular	762	762	303	303	0.864047362355329	220	1	219	219	0	11	12	0.00454545454545455	0.0833333333333333	0.00862068965517241	0.995454545454545	0.995454545454545
CDSeq2 GAM6	CDSeq2	0.8	0	Vascular	762	762	303	303	0.865222931186908	221	1	220	220	0	11	12	0.00452488687782805	0.0833333333333333	0.00858369098712446	0.995475113122172	0.995475113122172
CDSeq2 GAM6	CDSeq2	0.8	0	Vascular	762	762	303	303	0.866872022432398	222	2	220	220	0	10	12	0.00900900900900901	0.166666666666667	0.0170940170940171	0.990990990990991	0.990990990990991
CDSeq2 GAM6	CDSeq2	0.8	0	Vascular	762	762	303	303	0.867745742105854	223	2	221	221	0	10	12	0.00896860986547085	0.166666666666667	0.0170212765957447	0.991031390134529	0.991031390134529
CDSeq2 GAM6	CDSeq2	0.8	0	Vascular	762	762	303	303	0.870456303904514	224	2	222	222	0	10	12	0.00892857142857143	0.166666666666667	0.0169491525423729	0.991071428571429	0.991071428571429
CDSeq2 GAM6	CDSeq2	0.8	0	Vascular	762	762	303	303	0.872286905829325	225	2	223	223	0	10	12	0.00888888888888889	0.166666666666667	0.0168776371308017	0.991111111111111	0.991111111111111
CDSeq2 GAM6	CDSeq2	0.8	0	Vascular	762	762	303	303	0.872943555641196	226	2	224	224	0	10	12	0.00884955752212389	0.166666666666667	0.0168067226890756	0.991150442477876	0.991150442477876
CDSeq2 GAM6	CDSeq2	0.8	0	Vascular	762	762	303	303	0.874072364458237	227	2	225	225	0	10	12	0.00881057268722467	0.166666666666667	0.0167364016736402	0.991189427312775	0.991189427312775
CDSeq2 GAM6	CDSeq2	0.8	0	Vascular	762	762	303	303	0.874724458217959	228	2	226	226	0	10	12	0.0087719298245614	0.166666666666667	0.0166666666666667	0.991228070175439	0.991228070175439
CDSeq2 GAM6	CDSeq2	0.8	0	Vascular	762	762	303	303	0.876353738482305	229	2	227	227	0	10	12	0.00873362445414847	0.166666666666667	0.016597510373444	0.991266375545852	0.991266375545852
CDSeq2 GAM6	CDSeq2	0.8	0	Vascular	762	762	303	303	0.8771759158618	230	2	228	228	0	10	12	0.00869565217391304	0.166666666666667	0.0165289256198347	0.991304347826087	0.991304347826087
CDSeq2 GAM6	CDSeq2	0.8	0	Vascular	762	762	303	303	0.879907022615582	231	2	229	229	0	10	12	0.00865800865800866	0.166666666666667	0.0164609053497942	0.991341991341991	0.991341991341991
CDSeq2 GAM6	CDSeq2	0.8	0	Vascular	762	762	303	303	0.884002342323379	232	2	230	230	0	10	12	0.00862068965517241	0.166666666666667	0.0163934426229508	0.991379310344828	0.991379310344828
CDSeq2 GAM6	CDSeq2	0.8	0	Vascular	762	762	303	303	0.885418008777139	233	2	231	231	0	10	12	0.00858369098712446	0.166666666666667	0.0163265306122449	0.991416309012876	0.991416309012876
CDSeq2 GAM6	CDSeq2	0.8	0	Vascular	762	762	303	303	0.8889011985908	234	2	232	232	0	10	12	0.00854700854700855	0.166666666666667	0.016260162601626	0.991452991452991	0.991452991452991
CDSeq2 GAM6	CDSeq2	0.8	0	Vascular	762	762	303	303	0.891448237706088	235	2	233	233	0	10	12	0.00851063829787234	0.166666666666667	0.0161943319838057	0.991489361702128	0.991489361702128
CDSeq2 GAM6	CDSeq2	0.8	0	Vascular	762	762	303	303	0.891888823391897	236	2	234	234	0	10	12	0.00847457627118644	0.166666666666667	0.0161290322580645	0.991525423728814	0.991525423728814
CDSeq2 GAM6	CDSeq2	0.8	0	Vascular	762	762	303	303	0.89528250822693	237	2	235	235	0	10	12	0.00843881856540084	0.166666666666667	0.0160642570281124	0.991561181434599	0.991561181434599
CDSeq2 GAM6	CDSeq2	0.8	0	Vascular	762	762	303	303	0.899519062765764	238	2	236	236	0	10	12	0.00840336134453781	0.166666666666667	0.016	0.991596638655462	0.991596638655462
CDSeq2 GAM6	CDSeq2	0.8	0	Vascular	762	762	303	303	0.902551809299199	239	2	237	237	0	10	12	0.00836820083682008	0.166666666666667	0.0159362549800797	0.99163179916318	0.99163179916318
CDSeq2 GAM6	CDSeq2	0.8	0	Vascular	762	762	303	303	0.903263749068874	241	2	239	239	0	10	12	0.00829875518672199	0.166666666666667	0.0158102766798419	0.991701244813278	0.991701244813278
CDSeq2 GAM6	CDSeq2	0.8	0	Vascular	762	762	303	303	0.904799449176371	242	2	240	240	0	10	12	0.00826446280991736	0.166666666666667	0.015748031496063	0.991735537190083	0.991735537190083
CDSeq2 GAM6	CDSeq2	0.8	0	Vascular	762	762	303	303	0.905067987996391	243	2	241	241	0	10	12	0.00823045267489712	0.166666666666667	0.0156862745098039	0.991769547325103	0.991769547325103
CDSeq2 GAM6	CDSeq2	0.8	0	Vascular	762	762	303	303	0.907917311530047	244	2	242	242	0	10	12	0.00819672131147541	0.166666666666667	0.015625	0.991803278688525	0.991803278688525
CDSeq2 GAM6	CDSeq2	0.8	0	Vascular	762	762	303	303	0.908957929715664	245	2	243	243	0	10	12	0.00816326530612245	0.166666666666667	0.0155642023346304	0.991836734693878	0.991836734693878
CDSeq2 GAM6	CDSeq2	0.8	0	Vascular	762	762	303	303	0.910073438537013	246	2	244	244	0	10	12	0.00813008130081301	0.166666666666667	0.0155038759689922	0.991869918699187	0.991869918699187
CDSeq2 GAM6	CDSeq2	0.8	0	Vascular	762	762	303	303	0.915672244244636	247	2	245	245	0	10	12	0.00809716599190283	0.166666666666667	0.0154440154440154	0.991902834008097	0.991902834008097
CDSeq2 GAM6	CDSeq2	0.8	0	Vascular	762	762	303	303	0.917503823406887	249	2	247	247	0	10	12	0.00803212851405622	0.166666666666667	0.0153256704980843	0.991967871485944	0.991967871485944
CDSeq2 GAM6	CDSeq2	0.8	0	Vascular	762	762	303	303	0.91964094866312	250	2	248	248	0	10	12	0.008	0.166666666666667	0.0152671755725191	0.992	0.992
CDSeq2 GAM6	CDSeq2	0.8	0	Vascular	762	762	303	303	0.921645047064632	251	2	249	249	0	10	12	0.00796812749003984	0.166666666666667	0.0152091254752852	0.99203187250996	0.99203187250996
CDSeq2 GAM6	CDSeq2	0.8	0	Vascular	762	762	303	303	0.92438888525756	252	2	250	250	0	10	12	0.00793650793650794	0.166666666666667	0.0151515151515152	0.992063492063492	0.992063492063492
CDSeq2 GAM6	CDSeq2	0.8	0	Vascular	762	762	303	303	0.928404869644764	253	2	251	251	0	10	12	0.00790513833992095	0.166666666666667	0.0150943396226415	0.992094861660079	0.992094861660079
CDSeq2 GAM6	CDSeq2	0.8	0	Vascular	762	762	303	303	0.928829533188155	254	2	252	252	0	10	12	0.0078740157480315	0.166666666666667	0.0150375939849624	0.992125984251969	0.992125984251969
CDSeq2 GAM6	CDSeq2	0.8	0	Vascular	762	762	303	303	0.932837861310099	255	2	253	253	0	10	12	0.00784313725490196	0.166666666666667	0.0149812734082397	0.992156862745098	0.992156862745098
CDSeq2 GAM6	CDSeq2	0.8	0	Vascular	762	762	303	303	0.933461048263851	256	2	254	253	1	10	12	0.0078125	0.166666666666667	0.0149253731343284	0.9921875	0.98828125
CDSeq2 GAM6	CDSeq2	0.8	0	Vascular	762	762	303	303	0.934750962133314	258	2	256	255	1	10	12	0.00775193798449612	0.166666666666667	0.0148148148148148	0.992248062015504	0.988372093023256
CDSeq2 GAM6	CDSeq2	0.8	0	Vascular	762	762	303	303	0.935400273008375	259	2	257	256	1	10	12	0.00772200772200772	0.166666666666667	0.014760147601476	0.992277992277992	0.988416988416988
CDSeq2 GAM6	CDSeq2	0.8	0	Vascular	762	762	303	303	0.93621222129897	262	2	260	259	1	10	12	0.00763358778625954	0.166666666666667	0.0145985401459854	0.99236641221374	0.988549618320611
CDSeq2 GAM6	CDSeq2	0.8	0	Vascular	762	762	303	303	0.939833259357835	263	2	261	260	1	10	12	0.00760456273764259	0.166666666666667	0.0145454545454545	0.992395437262357	0.988593155893536
CDSeq2 GAM6	CDSeq2	0.8	0	Vascular	762	762	303	303	0.941693804375627	264	2	262	261	1	10	12	0.00757575757575758	0.166666666666667	0.0144927536231884	0.992424242424242	0.988636363636364
CDSeq2 GAM6	CDSeq2	0.8	0	Vascular	762	762	303	303	0.945290659662577	265	2	263	262	1	10	12	0.00754716981132075	0.166666666666667	0.0144404332129964	0.992452830188679	0.988679245283019
CDSeq2 GAM6	CDSeq2	0.8	0	Vascular	762	762	303	303	0.948741257376441	266	2	264	263	1	10	12	0.0075187969924812	0.166666666666667	0.0143884892086331	0.992481203007519	0.988721804511278
CDSeq2 GAM6	CDSeq2	0.8	0	Vascular	762	762	303	303	0.9498153925397	267	2	265	264	1	10	12	0.00749063670411985	0.166666666666667	0.014336917562724	0.99250936329588	0.98876404494382
CDSeq2 GAM6	CDSeq2	0.8	0	Vascular	762	762	303	303	0.950157865121985	268	2	266	265	1	10	12	0.00746268656716418	0.166666666666667	0.0142857142857143	0.992537313432836	0.988805970149254
CDSeq2 GAM6	CDSeq2	0.8	0	Vascular	762	762	303	303	0.951260512268483	269	2	267	266	1	10	12	0.00743494423791822	0.166666666666667	0.0142348754448399	0.992565055762082	0.988847583643123
CDSeq2 GAM6	CDSeq2	0.8	0	Vascular	762	762	303	303	0.951265190319578	271	2	269	268	1	10	12	0.00738007380073801	0.166666666666667	0.0141342756183746	0.992619926199262	0.988929889298893
CDSeq2 GAM6	CDSeq2	0.8	0	Vascular	762	762	303	303	0.953112348402538	272	2	270	269	1	10	12	0.00735294117647059	0.166666666666667	0.0140845070422535	0.99264705882353	0.988970588235294
CDSeq2 GAM6	CDSeq2	0.8	0	Vascular	762	762	303	303	0.954982123953509	273	2	271	270	1	10	12	0.00732600732600733	0.166666666666667	0.0140350877192982	0.992673992673993	0.989010989010989
CDSeq2 GAM6	CDSeq2	0.8	0	Vascular	762	762	303	303	0.955313793035672	274	2	272	271	1	10	12	0.0072992700729927	0.166666666666667	0.013986013986014	0.992700729927007	0.989051094890511
CDSeq2 GAM6	CDSeq2	0.8	0	Vascular	762	762	303	303	0.956402040717055	275	2	273	272	1	10	12	0.00727272727272727	0.166666666666667	0.0139372822299652	0.992727272727273	0.989090909090909
CDSeq2 GAM6	CDSeq2	0.8	0	Vascular	762	762	303	303	0.957087656387352	276	2	274	273	1	10	12	0.0072463768115942	0.166666666666667	0.0138888888888889	0.992753623188406	0.989130434782609
CDSeq2 GAM6	CDSeq2	0.8	0	Vascular	762	762	303	303	0.958611492083795	277	2	275	274	1	10	12	0.0072202166064982	0.166666666666667	0.013840830449827	0.992779783393502	0.989169675090253
CDSeq2 GAM6	CDSeq2	0.8	0	Vascular	762	762	303	303	0.961658929818429	278	2	276	275	1	10	12	0.00719424460431655	0.166666666666667	0.0137931034482759	0.992805755395683	0.989208633093525
CDSeq2 GAM6	CDSeq2	0.8	0	Vascular	762	762	303	303	0.968399391020367	279	2	277	275	2	10	12	0.00716845878136201	0.166666666666667	0.013745704467354	0.992831541218638	0.985663082437276
CDSeq2 GAM6	CDSeq2	0.8	0	Vascular	762	762	303	303	0.97275228721206	280	2	278	276	2	10	12	0.00714285714285714	0.166666666666667	0.0136986301369863	0.992857142857143	0.985714285714286
CDSeq2 GAM6	CDSeq2	0.8	0	Vascular	762	762	303	303	0.976463443704264	282	2	280	278	2	10	12	0.00709219858156028	0.166666666666667	0.0136054421768707	0.99290780141844	0.985815602836879
CDSeq2 GAM6	CDSeq2	0.8	0	Vascular	762	762	303	303	0.979168732212372	283	2	281	279	2	10	12	0.00706713780918728	0.166666666666667	0.0135593220338983	0.992932862190813	0.985865724381625
CDSeq2 GAM6	CDSeq2	0.8	0	Vascular	762	762	303	303	0.982527883977053	284	2	282	280	2	10	12	0.00704225352112676	0.166666666666667	0.0135135135135135	0.992957746478873	0.985915492957746
CDSeq2 GAM6	CDSeq2	0.8	0	Vascular	762	762	303	303	0.983724774658237	287	2	285	283	2	10	12	0.00696864111498258	0.166666666666667	0.0133779264214047	0.993031358885017	0.986062717770035
CDSeq2 GAM6	CDSeq2	0.8	0	Vascular	762	762	303	303	0.984140736433926	288	2	286	284	2	10	12	0.00694444444444444	0.166666666666667	0.0133333333333333	0.993055555555556	0.986111111111111
CDSeq2 GAM6	CDSeq2	0.8	0	Vascular	762	762	303	303	0.986029976005096	290	3	287	285	2	9	12	0.0103448275862069	0.25	0.0198675496688742	0.989655172413793	0.982758620689655
CDSeq2 GAM6	CDSeq2	0.8	0	Vascular	762	762	303	303	0.988010099170496	291	3	288	286	2	9	12	0.0103092783505155	0.25	0.0198019801980198	0.989690721649485	0.982817869415808
CDSeq2 GAM6	CDSeq2	0.8	0	Vascular	762	762	303	303	0.989523970781693	292	3	289	287	2	9	12	0.0102739726027397	0.25	0.0197368421052632	0.98972602739726	0.982876712328767
CDSeq2 GAM6	CDSeq2	0.8	0	Vascular	762	762	303	303	0.99005818688577	293	3	290	288	2	9	12	0.0102389078498294	0.25	0.019672131147541	0.989761092150171	0.982935153583618
CDSeq2 GAM6	CDSeq2	0.8	0	Vascular	762	762	303	303	0.992913780400511	295	3	292	290	2	9	12	0.0101694915254237	0.25	0.0195439739413681	0.989830508474576	0.983050847457627
CDSeq2 GAM6	CDSeq2	0.8	0	Vascular	762	762	303	303	0.993648261862105	296	3	293	291	2	9	12	0.0101351351351351	0.25	0.0194805194805195	0.989864864864865	0.983108108108108
CDSeq2 GAM6	CDSeq2	0.8	0	Vascular	762	762	303	303	0.996043020528667	299	3	296	294	2	9	12	0.0100334448160535	0.25	0.0192926045016077	0.989966555183946	0.983277591973244
CDSeq2 GAM6	CDSeq2	0.8	0	Vascular	762	762	303	303	0.996197765480576	300	3	297	295	2	9	12	0.01	0.25	0.0192307692307692	0.99	0.983333333333333
CDSeq2 GAM6	CDSeq2	0.8	0	Vascular	762	762	303	303	0.996828936923233	301	3	298	296	2	9	12	0.00996677740863787	0.25	0.0191693290734824	0.990033222591362	0.983388704318937
CDSeq2 GAM6	CDSeq2	0.8	0	Vascular	762	762	303	303	0.997424008563818	302	3	299	297	2	9	12	0.00993377483443709	0.25	0.0191082802547771	0.990066225165563	0.983443708609272
CDSeq2 GAM6	CDSeq2	0.8	0	Vascular	762	762	303	303	0.997553879985903	303	3	300	298	2	9	12	0.0099009900990099	0.25	0.019047619047619	0.99009900990099	0.983498349834984
BayesPrism standard	BayesPrism	0.8	0	Vascular	762	734	762	734	NA	0	0	0	0	0	12	12	NA	0	0	0	0
BayesPrism standard	BayesPrism	0.8	0	Vascular	762	734	762	734	4.83179645300559e-20	1	0	1	1	0	12	12	0	0	0	1	1
BayesPrism standard	BayesPrism	0.8	0	Vascular	762	734	762	734	1.73526977610284e-19	2	0	2	2	0	12	12	0	0	0	1	1
BayesPrism standard	BayesPrism	0.8	0	Vascular	762	734	762	734	1.65905426002524e-14	3	0	3	3	0	12	12	0	0	0	1	1
BayesPrism standard	BayesPrism	0.8	0	Vascular	762	734	762	734	5.23059896951811e-14	4	0	4	4	0	12	12	0	0	0	1	1
BayesPrism standard	BayesPrism	0.8	0	Vascular	762	734	762	734	2.52783934915891e-13	5	0	5	5	0	12	12	0	0	0	1	1
BayesPrism standard	BayesPrism	0.8	0	Vascular	762	734	762	734	3.91908783127145e-13	6	0	6	6	0	12	12	0	0	0	1	1
BayesPrism standard	BayesPrism	0.8	0	Vascular	762	734	762	734	8.61677388366883e-13	7	0	7	7	0	12	12	0	0	0	1	1
BayesPrism standard	BayesPrism	0.8	0	Vascular	762	734	762	734	4.06648628385058e-12	8	0	8	8	0	12	12	0	0	0	1	1
BayesPrism standard	BayesPrism	0.8	0	Vascular	762	734	762	734	6.75070382238192e-12	9	0	9	9	0	12	12	0	0	0	1	1
BayesPrism standard	BayesPrism	0.8	0	Vascular	762	734	762	734	1.08119612873451e-11	10	0	10	10	0	12	12	0	0	0	1	1
BayesPrism standard	BayesPrism	0.8	0	Vascular	762	734	762	734	5.32296485509718e-11	11	0	11	11	0	12	12	0	0	0	1	1
BayesPrism standard	BayesPrism	0.8	0	Vascular	762	734	762	734	5.45672538768938e-11	12	0	12	12	0	12	12	0	0	0	1	1
BayesPrism standard	BayesPrism	0.8	0	Vascular	762	734	762	734	6.42350127107021e-11	13	0	13	13	0	12	12	0	0	0	1	1
BayesPrism standard	BayesPrism	0.8	0	Vascular	762	734	762	734	1.179513135891e-10	14	0	14	14	0	12	12	0	0	0	1	1
BayesPrism standard	BayesPrism	0.8	0	Vascular	762	734	762	734	1.3702075545512e-10	15	0	15	15	0	12	12	0	0	0	1	1
BayesPrism standard	BayesPrism	0.8	0	Vascular	762	734	762	734	1.57639179012599e-10	17	0	17	17	0	12	12	0	0	0	1	1
BayesPrism standard	BayesPrism	0.8	0	Vascular	762	734	762	734	1.79830169514487e-10	18	0	18	18	0	12	12	0	0	0	1	1
BayesPrism standard	BayesPrism	0.8	0	Vascular	762	734	762	734	2.16852450397887e-10	19	0	19	19	0	12	12	0	0	0	1	1
BayesPrism standard	BayesPrism	0.8	0	Vascular	762	734	762	734	4.12068380990998e-10	20	0	20	20	0	12	12	0	0	0	1	1
BayesPrism standard	BayesPrism	0.8	0	Vascular	762	734	762	734	5.59950449279497e-10	21	0	21	21	0	12	12	0	0	0	1	1
BayesPrism standard	BayesPrism	0.8	0	Vascular	762	734	762	734	9.7155295660781e-10	22	0	22	22	0	12	12	0	0	0	1	1
BayesPrism standard	BayesPrism	0.8	0	Vascular	762	734	762	734	1.40891209644719e-09	23	0	23	23	0	12	12	0	0	0	1	1
BayesPrism standard	BayesPrism	0.8	0	Vascular	762	734	762	734	1.34504400095275e-08	24	0	24	24	0	12	12	0	0	0	1	1
BayesPrism standard	BayesPrism	0.8	0	Vascular	762	734	762	734	2.09226003993381e-08	25	0	25	25	0	12	12	0	0	0	1	1
BayesPrism standard	BayesPrism	0.8	0	Vascular	762	734	762	734	3.1944485636625e-08	26	0	26	26	0	12	12	0	0	0	1	1
BayesPrism standard	BayesPrism	0.8	0	Vascular	762	734	762	734	3.44469841530804e-08	27	0	27	27	0	12	12	0	0	0	1	1
BayesPrism standard	BayesPrism	0.8	0	Vascular	762	734	762	734	3.81168277812145e-08	28	0	28	28	0	12	12	0	0	0	1	1
BayesPrism standard	BayesPrism	0.8	0	Vascular	762	734	762	734	5.23649342945034e-08	29	0	29	29	0	12	12	0	0	0	1	1
BayesPrism standard	BayesPrism	0.8	0	Vascular	762	734	762	734	5.23997459008703e-08	30	0	30	30	0	12	12	0	0	0	1	1
BayesPrism standard	BayesPrism	0.8	0	Vascular	762	734	762	734	1.44213354468995e-07	31	0	31	31	0	12	12	0	0	0	1	1
BayesPrism standard	BayesPrism	0.8	0	Vascular	762	734	762	734	1.44845919049445e-07	32	0	32	32	0	12	12	0	0	0	1	1
BayesPrism standard	BayesPrism	0.8	0	Vascular	762	734	762	734	1.62303369960481e-07	33	0	33	33	0	12	12	0	0	0	1	1
BayesPrism standard	BayesPrism	0.8	0	Vascular	762	734	762	734	1.77485389165142e-07	34	0	34	34	0	12	12	0	0	0	1	1
BayesPrism standard	BayesPrism	0.8	0	Vascular	762	734	762	734	2.67694253265886e-07	35	0	35	35	0	12	12	0	0	0	1	1
BayesPrism standard	BayesPrism	0.8	0	Vascular	762	734	762	734	2.84836819290546e-07	36	0	36	36	0	12	12	0	0	0	1	1
BayesPrism standard	BayesPrism	0.8	0	Vascular	762	734	762	734	4.61725280858947e-07	37	0	37	37	0	12	12	0	0	0	1	1
BayesPrism standard	BayesPrism	0.8	0	Vascular	762	734	762	734	6.00840630206155e-07	38	0	38	38	0	12	12	0	0	0	1	1
BayesPrism standard	BayesPrism	0.8	0	Vascular	762	734	762	734	1.53879418509014e-06	39	0	39	39	0	12	12	0	0	0	1	1
BayesPrism standard	BayesPrism	0.8	0	Vascular	762	734	762	734	1.57247208099606e-06	40	0	40	40	0	12	12	0	0	0	1	1
BayesPrism standard	BayesPrism	0.8	0	Vascular	762	734	762	734	1.67127408608127e-06	41	0	41	41	0	12	12	0	0	0	1	1
BayesPrism standard	BayesPrism	0.8	0	Vascular	762	734	762	734	1.72886200871768e-06	42	0	42	42	0	12	12	0	0	0	1	1
BayesPrism standard	BayesPrism	0.8	0	Vascular	762	734	762	734	2.14071707021901e-06	43	0	43	43	0	12	12	0	0	0	1	1
BayesPrism standard	BayesPrism	0.8	0	Vascular	762	734	762	734	2.48214759468103e-06	44	0	44	44	0	12	12	0	0	0	1	1
BayesPrism standard	BayesPrism	0.8	0	Vascular	762	734	762	734	2.54234799444493e-06	45	0	45	45	0	12	12	0	0	0	1	1
BayesPrism standard	BayesPrism	0.8	0	Vascular	762	734	762	734	3.7309739210044e-06	46	0	46	46	0	12	12	0	0	0	1	1
BayesPrism standard	BayesPrism	0.8	0	Vascular	762	734	762	734	4.04836937759674e-06	47	0	47	47	0	12	12	0	0	0	1	1
BayesPrism standard	BayesPrism	0.8	0	Vascular	762	734	762	734	5.72044808027322e-06	48	0	48	48	0	12	12	0	0	0	1	1
BayesPrism standard	BayesPrism	0.8	0	Vascular	762	734	762	734	6.78568480807587e-06	49	0	49	49	0	12	12	0	0	0	1	1
BayesPrism standard	BayesPrism	0.8	0	Vascular	762	734	762	734	8.20783863003292e-06	50	0	50	50	0	12	12	0	0	0	1	1
BayesPrism standard	BayesPrism	0.8	0	Vascular	762	734	762	734	1.00671453390619e-05	51	0	51	51	0	12	12	0	0	0	1	1
BayesPrism standard	BayesPrism	0.8	0	Vascular	762	734	762	734	1.16297778631045e-05	52	0	52	52	0	12	12	0	0	0	1	1
BayesPrism standard	BayesPrism	0.8	0	Vascular	762	734	762	734	1.36300148541111e-05	53	0	53	53	0	12	12	0	0	0	1	1
BayesPrism standard	BayesPrism	0.8	0	Vascular	762	734	762	734	1.40213413950969e-05	54	0	54	54	0	12	12	0	0	0	1	1
BayesPrism standard	BayesPrism	0.8	0	Vascular	762	734	762	734	1.42403052559737e-05	55	0	55	55	0	12	12	0	0	0	1	1
BayesPrism standard	BayesPrism	0.8	0	Vascular	762	734	762	734	1.934515336752e-05	56	0	56	56	0	12	12	0	0	0	1	1
BayesPrism standard	BayesPrism	0.8	0	Vascular	762	734	762	734	2.07081799726865e-05	57	0	57	57	0	12	12	0	0	0	1	1
BayesPrism standard	BayesPrism	0.8	0	Vascular	762	734	762	734	2.284761688654e-05	58	0	58	58	0	12	12	0	0	0	1	1
BayesPrism standard	BayesPrism	0.8	0	Vascular	762	734	762	734	2.6186950046928e-05	59	0	59	59	0	12	12	0	0	0	1	1
BayesPrism standard	BayesPrism	0.8	0	Vascular	762	734	762	734	2.78355438292683e-05	60	0	60	60	0	12	12	0	0	0	1	1
BayesPrism standard	BayesPrism	0.8	0	Vascular	762	734	762	734	2.9931823997742e-05	61	0	61	61	0	12	12	0	0	0	1	1
BayesPrism standard	BayesPrism	0.8	0	Vascular	762	734	762	734	3.08945083506436e-05	62	0	62	62	0	12	12	0	0	0	1	1
BayesPrism standard	BayesPrism	0.8	0	Vascular	762	734	762	734	3.25770522013538e-05	63	0	63	63	0	12	12	0	0	0	1	1
BayesPrism standard	BayesPrism	0.8	0	Vascular	762	734	762	734	3.62842631377017e-05	64	0	64	64	0	12	12	0	0	0	1	1
BayesPrism standard	BayesPrism	0.8	0	Vascular	762	734	762	734	3.76159403238549e-05	65	0	65	65	0	12	12	0	0	0	1	1
BayesPrism standard	BayesPrism	0.8	0	Vascular	762	734	762	734	4.01552118364367e-05	66	0	66	66	0	12	12	0	0	0	1	1
BayesPrism standard	BayesPrism	0.8	0	Vascular	762	734	762	734	4.19340158583167e-05	67	0	67	67	0	12	12	0	0	0	1	1
BayesPrism standard	BayesPrism	0.8	0	Vascular	762	734	762	734	4.24076651608324e-05	68	0	68	68	0	12	12	0	0	0	1	1
BayesPrism standard	BayesPrism	0.8	0	Vascular	762	734	762	734	4.53833180957337e-05	69	0	69	69	0	12	12	0	0	0	1	1
BayesPrism standard	BayesPrism	0.8	0	Vascular	762	734	762	734	4.59812221353241e-05	70	0	70	70	0	12	12	0	0	0	1	1
BayesPrism standard	BayesPrism	0.8	0	Vascular	762	734	762	734	4.61820231964133e-05	71	0	71	71	0	12	12	0	0	0	1	1
BayesPrism standard	BayesPrism	0.8	0	Vascular	762	734	762	734	4.70574463370633e-05	72	0	72	72	0	12	12	0	0	0	1	1
BayesPrism standard	BayesPrism	0.8	0	Vascular	762	734	762	734	4.72862212227251e-05	73	0	73	73	0	12	12	0	0	0	1	1
BayesPrism standard	BayesPrism	0.8	0	Vascular	762	734	762	734	4.93887780001021e-05	74	0	74	74	0	12	12	0	0	0	1	1
BayesPrism standard	BayesPrism	0.8	0	Vascular	762	734	762	734	6.84554163090025e-05	75	0	75	75	0	12	12	0	0	0	1	1
BayesPrism standard	BayesPrism	0.8	0	Vascular	762	734	762	734	6.86890523967302e-05	76	0	76	76	0	12	12	0	0	0	1	1
BayesPrism standard	BayesPrism	0.8	0	Vascular	762	734	762	734	7.09655400294543e-05	77	0	77	77	0	12	12	0	0	0	1	1
BayesPrism standard	BayesPrism	0.8	0	Vascular	762	734	762	734	0.000116799705503881	78	0	78	78	0	12	12	0	0	0	1	1
BayesPrism standard	BayesPrism	0.8	0	Vascular	762	734	762	734	0.000125620266634467	79	0	79	79	0	12	12	0	0	0	1	1
BayesPrism standard	BayesPrism	0.8	0	Vascular	762	734	762	734	0.000155765269715011	80	0	80	80	0	12	12	0	0	0	1	1
BayesPrism standard	BayesPrism	0.8	0	Vascular	762	734	762	734	0.000183517196415622	81	0	81	81	0	12	12	0	0	0	1	1
BayesPrism standard	BayesPrism	0.8	0	Vascular	762	734	762	734	0.000194723656538939	82	0	82	82	0	12	12	0	0	0	1	1
BayesPrism standard	BayesPrism	0.8	0	Vascular	762	734	762	734	0.000197223767750381	83	0	83	83	0	12	12	0	0	0	1	1
BayesPrism standard	BayesPrism	0.8	0	Vascular	762	734	762	734	0.000226693357977406	84	0	84	84	0	12	12	0	0	0	1	1
BayesPrism standard	BayesPrism	0.8	0	Vascular	762	734	762	734	0.000257267472744872	85	0	85	85	0	12	12	0	0	0	1	1
BayesPrism standard	BayesPrism	0.8	0	Vascular	762	734	762	734	0.000272235821323007	86	0	86	86	0	12	12	0	0	0	1	1
BayesPrism standard	BayesPrism	0.8	0	Vascular	762	734	762	734	0.000315750257418178	87	0	87	87	0	12	12	0	0	0	1	1
BayesPrism standard	BayesPrism	0.8	0	Vascular	762	734	762	734	0.0003266260218434	88	0	88	88	0	12	12	0	0	0	1	1
BayesPrism standard	BayesPrism	0.8	0	Vascular	762	734	762	734	0.000344408062855955	89	0	89	89	0	12	12	0	0	0	1	1
BayesPrism standard	BayesPrism	0.8	0	Vascular	762	734	762	734	0.000364545341225109	90	0	90	90	0	12	12	0	0	0	1	1
BayesPrism standard	BayesPrism	0.8	0	Vascular	762	734	762	734	0.000364686614920302	91	0	91	91	0	12	12	0	0	0	1	1
BayesPrism standard	BayesPrism	0.8	0	Vascular	762	734	762	734	0.000376538714192595	92	0	92	92	0	12	12	0	0	0	1	1
BayesPrism standard	BayesPrism	0.8	0	Vascular	762	734	762	734	0.000377163199364677	93	0	93	93	0	12	12	0	0	0	1	1
BayesPrism standard	BayesPrism	0.8	0	Vascular	762	734	762	734	0.00038615778504782	94	0	94	94	0	12	12	0	0	0	1	1
BayesPrism standard	BayesPrism	0.8	0	Vascular	762	734	762	734	0.000398795151386483	95	0	95	95	0	12	12	0	0	0	1	1
BayesPrism standard	BayesPrism	0.8	0	Vascular	762	734	762	734	0.000413261714460705	96	0	96	96	0	12	12	0	0	0	1	1
BayesPrism standard	BayesPrism	0.8	0	Vascular	762	734	762	734	0.000422899401503371	97	0	97	97	0	12	12	0	0	0	1	1
BayesPrism standard	BayesPrism	0.8	0	Vascular	762	734	762	734	0.000462176208123212	98	0	98	98	0	12	12	0	0	0	1	1
BayesPrism standard	BayesPrism	0.8	0	Vascular	762	734	762	734	0.000468722920202268	99	0	99	99	0	12	12	0	0	0	1	1
BayesPrism standard	BayesPrism	0.8	0	Vascular	762	734	762	734	0.000493687249254354	100	0	100	100	0	12	12	0	0	0	1	1
BayesPrism standard	BayesPrism	0.8	0	Vascular	762	734	762	734	0.000503323259063259	101	0	101	101	0	12	12	0	0	0	1	1
BayesPrism standard	BayesPrism	0.8	0	Vascular	762	734	762	734	0.000508183959380391	102	0	102	102	0	12	12	0	0	0	1	1
BayesPrism standard	BayesPrism	0.8	0	Vascular	762	734	762	734	0.000515206106710847	103	0	103	103	0	12	12	0	0	0	1	1
BayesPrism standard	BayesPrism	0.8	0	Vascular	762	734	762	734	0.000536139311363399	104	0	104	104	0	12	12	0	0	0	1	1
BayesPrism standard	BayesPrism	0.8	0	Vascular	762	734	762	734	0.000592257695094411	106	0	106	106	0	12	12	0	0	0	1	1
BayesPrism standard	BayesPrism	0.8	0	Vascular	762	734	762	734	0.000611915587732346	107	0	107	107	0	12	12	0	0	0	1	1
BayesPrism standard	BayesPrism	0.8	0	Vascular	762	734	762	734	0.000626075959799017	108	0	108	108	0	12	12	0	0	0	1	1
BayesPrism standard	BayesPrism	0.8	0	Vascular	762	734	762	734	0.000727432688618246	109	0	109	109	0	12	12	0	0	0	1	1
BayesPrism standard	BayesPrism	0.8	0	Vascular	762	734	762	734	0.000766160136441407	110	0	110	110	0	12	12	0	0	0	1	1
BayesPrism standard	BayesPrism	0.8	0	Vascular	762	734	762	734	0.000803621627140263	111	0	111	111	0	12	12	0	0	0	1	1
BayesPrism standard	BayesPrism	0.8	0	Vascular	762	734	762	734	0.000829206429896122	112	0	112	112	0	12	12	0	0	0	1	1
BayesPrism standard	BayesPrism	0.8	0	Vascular	762	734	762	734	0.000839594277277238	113	0	113	113	0	12	12	0	0	0	1	1
BayesPrism standard	BayesPrism	0.8	0	Vascular	762	734	762	734	0.000854730125623034	114	0	114	114	0	12	12	0	0	0	1	1
BayesPrism standard	BayesPrism	0.8	0	Vascular	762	734	762	734	0.0008718579724637	115	0	115	115	0	12	12	0	0	0	1	1
BayesPrism standard	BayesPrism	0.8	0	Vascular	762	734	762	734	0.000887967579279294	116	0	116	116	0	12	12	0	0	0	1	1
BayesPrism standard	BayesPrism	0.8	0	Vascular	762	734	762	734	0.00104531520855093	117	0	117	117	0	12	12	0	0	0	1	1
BayesPrism standard	BayesPrism	0.8	0	Vascular	762	734	762	734	0.00110932894599109	118	0	118	118	0	12	12	0	0	0	1	1
BayesPrism standard	BayesPrism	0.8	0	Vascular	762	734	762	734	0.00132483203183387	119	0	119	119	0	12	12	0	0	0	1	1
BayesPrism standard	BayesPrism	0.8	0	Vascular	762	734	762	734	0.00132742241315377	120	0	120	120	0	12	12	0	0	0	1	1
BayesPrism standard	BayesPrism	0.8	0	Vascular	762	734	762	734	0.00136479729273759	121	0	121	121	0	12	12	0	0	0	1	1
BayesPrism standard	BayesPrism	0.8	0	Vascular	762	734	762	734	0.00142123801755634	122	0	122	122	0	12	12	0	0	0	1	1
BayesPrism standard	BayesPrism	0.8	0	Vascular	762	734	762	734	0.00143476598824834	123	0	123	123	0	12	12	0	0	0	1	1
BayesPrism standard	BayesPrism	0.8	0	Vascular	762	734	762	734	0.00144889188069498	124	0	124	124	0	12	12	0	0	0	1	1
BayesPrism standard	BayesPrism	0.8	0	Vascular	762	734	762	734	0.00148753919696592	125	0	125	125	0	12	12	0	0	0	1	1
BayesPrism standard	BayesPrism	0.8	0	Vascular	762	734	762	734	0.00150338532783156	126	0	126	126	0	12	12	0	0	0	1	1
BayesPrism standard	BayesPrism	0.8	0	Vascular	762	734	762	734	0.00159993948912766	127	0	127	127	0	12	12	0	0	0	1	1
BayesPrism standard	BayesPrism	0.8	0	Vascular	762	734	762	734	0.001617256554863	128	0	128	128	0	12	12	0	0	0	1	1
BayesPrism standard	BayesPrism	0.8	0	Vascular	762	734	762	734	0.00180241289399929	129	0	129	129	0	12	12	0	0	0	1	1
BayesPrism standard	BayesPrism	0.8	0	Vascular	762	734	762	734	0.00183174948625113	130	0	130	130	0	12	12	0	0	0	1	1
BayesPrism standard	BayesPrism	0.8	0	Vascular	762	734	762	734	0.00189346221138992	131	0	131	131	0	12	12	0	0	0	1	1
BayesPrism standard	BayesPrism	0.8	0	Vascular	762	734	762	734	0.00193912759497256	132	0	132	132	0	12	12	0	0	0	1	1
BayesPrism standard	BayesPrism	0.8	0	Vascular	762	734	762	734	0.00199519918036948	133	0	133	133	0	12	12	0	0	0	1	1
BayesPrism standard	BayesPrism	0.8	0	Vascular	762	734	762	734	0.00200795265344697	134	0	134	134	0	12	12	0	0	0	1	1
BayesPrism standard	BayesPrism	0.8	0	Vascular	762	734	762	734	0.00235421468689738	135	0	135	135	0	12	12	0	0	0	1	1
BayesPrism standard	BayesPrism	0.8	0	Vascular	762	734	762	734	0.00243162520726049	136	0	136	136	0	12	12	0	0	0	1	1
BayesPrism standard	BayesPrism	0.8	0	Vascular	762	734	762	734	0.00259656054156269	137	0	137	137	0	12	12	0	0	0	1	1
BayesPrism standard	BayesPrism	0.8	0	Vascular	762	734	762	734	0.00267058292859701	138	0	138	138	0	12	12	0	0	0	1	1
BayesPrism standard	BayesPrism	0.8	0	Vascular	762	734	762	734	0.00267215963005431	139	0	139	139	0	12	12	0	0	0	1	1
BayesPrism standard	BayesPrism	0.8	0	Vascular	762	734	762	734	0.00267732795918287	140	0	140	140	0	12	12	0	0	0	1	1
BayesPrism standard	BayesPrism	0.8	0	Vascular	762	734	762	734	0.0026825206832842	141	0	141	141	0	12	12	0	0	0	1	1
BayesPrism standard	BayesPrism	0.8	0	Vascular	762	734	762	734	0.0027521541527857	142	0	142	142	0	12	12	0	0	0	1	1
BayesPrism standard	BayesPrism	0.8	0	Vascular	762	734	762	734	0.00280653471499652	143	0	143	143	0	12	12	0	0	0	1	1
BayesPrism standard	BayesPrism	0.8	0	Vascular	762	734	762	734	0.0029178163637217	144	0	144	144	0	12	12	0	0	0	1	1
BayesPrism standard	BayesPrism	0.8	0	Vascular	762	734	762	734	0.00305064428073654	145	0	145	145	0	12	12	0	0	0	1	1
BayesPrism standard	BayesPrism	0.8	0	Vascular	762	734	762	734	0.00316559611628378	146	0	146	146	0	12	12	0	0	0	1	1
BayesPrism standard	BayesPrism	0.8	0	Vascular	762	734	762	734	0.00345942109611652	147	0	147	147	0	12	12	0	0	0	1	1
BayesPrism standard	BayesPrism	0.8	0	Vascular	762	734	762	734	0.0035726421311932	148	0	148	148	0	12	12	0	0	0	1	1
BayesPrism standard	BayesPrism	0.8	0	Vascular	762	734	762	734	0.00382978005865199	149	0	149	149	0	12	12	0	0	0	1	1
BayesPrism standard	BayesPrism	0.8	0	Vascular	762	734	762	734	0.00392069662283725	150	0	150	150	0	12	12	0	0	0	1	1
BayesPrism standard	BayesPrism	0.8	0	Vascular	762	734	762	734	0.00402262033386469	151	0	151	151	0	12	12	0	0	0	1	1
BayesPrism standard	BayesPrism	0.8	0	Vascular	762	734	762	734	0.00437359020595309	152	0	152	152	0	12	12	0	0	0	1	1
BayesPrism standard	BayesPrism	0.8	0	Vascular	762	734	762	734	0.00453655221376274	153	0	153	153	0	12	12	0	0	0	1	1
BayesPrism standard	BayesPrism	0.8	0	Vascular	762	734	762	734	0.00468954963376716	154	0	154	154	0	12	12	0	0	0	1	1
BayesPrism standard	BayesPrism	0.8	0	Vascular	762	734	762	734	0.00477169336191	155	0	155	155	0	12	12	0	0	0	1	1
BayesPrism standard	BayesPrism	0.8	0	Vascular	762	734	762	734	0.00478858052434437	156	0	156	156	0	12	12	0	0	0	1	1
BayesPrism standard	BayesPrism	0.8	0	Vascular	762	734	762	734	0.00490439465834427	157	0	157	157	0	12	12	0	0	0	1	1
BayesPrism standard	BayesPrism	0.8	0	Vascular	762	734	762	734	0.0054129970481713	158	0	158	158	0	12	12	0	0	0	1	1
BayesPrism standard	BayesPrism	0.8	0	Vascular	762	734	762	734	0.00582624688341735	159	0	159	159	0	12	12	0	0	0	1	1
BayesPrism standard	BayesPrism	0.8	0	Vascular	762	734	762	734	0.00589765005219236	160	0	160	160	0	12	12	0	0	0	1	1
BayesPrism standard	BayesPrism	0.8	0	Vascular	762	734	762	734	0.00628510593179089	161	0	161	161	0	12	12	0	0	0	1	1
BayesPrism standard	BayesPrism	0.8	0	Vascular	762	734	762	734	0.00630267595221174	163	0	163	163	0	12	12	0	0	0	1	1
BayesPrism standard	BayesPrism	0.8	0	Vascular	762	734	762	734	0.00633854196659145	164	0	164	164	0	12	12	0	0	0	1	1
BayesPrism standard	BayesPrism	0.8	0	Vascular	762	734	762	734	0.00634139752606031	165	0	165	165	0	12	12	0	0	0	1	1
BayesPrism standard	BayesPrism	0.8	0	Vascular	762	734	762	734	0.00641832905034597	166	0	166	166	0	12	12	0	0	0	1	1
BayesPrism standard	BayesPrism	0.8	0	Vascular	762	734	762	734	0.00682493894527994	167	0	167	167	0	12	12	0	0	0	1	1
BayesPrism standard	BayesPrism	0.8	0	Vascular	762	734	762	734	0.00698456584502589	168	0	168	168	0	12	12	0	0	0	1	1
BayesPrism standard	BayesPrism	0.8	0	Vascular	762	734	762	734	0.00706388227317852	169	0	169	169	0	12	12	0	0	0	1	1
BayesPrism standard	BayesPrism	0.8	0	Vascular	762	734	762	734	0.00722168274582706	170	0	170	170	0	12	12	0	0	0	1	1
BayesPrism standard	BayesPrism	0.8	0	Vascular	762	734	762	734	0.00752582017239202	171	0	171	171	0	12	12	0	0	0	1	1
BayesPrism standard	BayesPrism	0.8	0	Vascular	762	734	762	734	0.00797294996152	172	0	172	172	0	12	12	0	0	0	1	1
BayesPrism standard	BayesPrism	0.8	0	Vascular	762	734	762	734	0.00843011840694854	173	0	173	173	0	12	12	0	0	0	1	1
BayesPrism standard	BayesPrism	0.8	0	Vascular	762	734	762	734	0.0101637798321752	174	0	174	174	0	12	12	0	0	0	1	1
BayesPrism standard	BayesPrism	0.8	0	Vascular	762	734	762	734	0.0102367583347837	175	0	175	175	0	12	12	0	0	0	1	1
BayesPrism standard	BayesPrism	0.8	0	Vascular	762	734	762	734	0.0108002465088448	176	0	176	176	0	12	12	0	0	0	1	1
BayesPrism standard	BayesPrism	0.8	0	Vascular	762	734	762	734	0.0108717258357154	177	0	177	177	0	12	12	0	0	0	1	1
BayesPrism standard	BayesPrism	0.8	0	Vascular	762	734	762	734	0.0110236052088466	178	0	178	178	0	12	12	0	0	0	1	1
BayesPrism standard	BayesPrism	0.8	0	Vascular	762	734	762	734	0.0110937427112743	179	0	179	179	0	12	12	0	0	0	1	1
BayesPrism standard	BayesPrism	0.8	0	Vascular	762	734	762	734	0.0113683980573601	180	0	180	180	0	12	12	0	0	0	1	1
BayesPrism standard	BayesPrism	0.8	0	Vascular	762	734	762	734	0.0115819570078496	181	0	181	181	0	12	12	0	0	0	1	1
BayesPrism standard	BayesPrism	0.8	0	Vascular	762	734	762	734	0.0121467447504023	182	0	182	182	0	12	12	0	0	0	1	1
BayesPrism standard	BayesPrism	0.8	0	Vascular	762	734	762	734	0.0127321604180772	183	0	183	183	0	12	12	0	0	0	1	1
BayesPrism standard	BayesPrism	0.8	0	Vascular	762	734	762	734	0.0127488244543044	184	0	184	184	0	12	12	0	0	0	1	1
BayesPrism standard	BayesPrism	0.8	0	Vascular	762	734	762	734	0.0128623131057811	185	0	185	185	0	12	12	0	0	0	1	1
BayesPrism standard	BayesPrism	0.8	0	Vascular	762	734	762	734	0.0129537547959481	186	0	186	186	0	12	12	0	0	0	1	1
BayesPrism standard	BayesPrism	0.8	0	Vascular	762	734	762	734	0.0138654623029292	187	0	187	187	0	12	12	0	0	0	1	1
BayesPrism standard	BayesPrism	0.8	0	Vascular	762	734	762	734	0.0139982128474121	188	0	188	188	0	12	12	0	0	0	1	1
BayesPrism standard	BayesPrism	0.8	0	Vascular	762	734	762	734	0.0143201312280665	189	0	189	189	0	12	12	0	0	0	1	1
BayesPrism standard	BayesPrism	0.8	0	Vascular	762	734	762	734	0.0150103773430275	190	0	190	190	0	12	12	0	0	0	1	1
BayesPrism standard	BayesPrism	0.8	0	Vascular	762	734	762	734	0.016096437471431	191	0	191	191	0	12	12	0	0	0	1	1
BayesPrism standard	BayesPrism	0.8	0	Vascular	762	734	762	734	0.0164495772521136	192	0	192	192	0	12	12	0	0	0	1	1
BayesPrism standard	BayesPrism	0.8	0	Vascular	762	734	762	734	0.0175247333672308	193	0	193	193	0	12	12	0	0	0	1	1
BayesPrism standard	BayesPrism	0.8	0	Vascular	762	734	762	734	0.0176751688547263	194	0	194	194	0	12	12	0	0	0	1	1
BayesPrism standard	BayesPrism	0.8	0	Vascular	762	734	762	734	0.0178741166682493	195	0	195	195	0	12	12	0	0	0	1	1
BayesPrism standard	BayesPrism	0.8	0	Vascular	762	734	762	734	0.019180199244031	196	0	196	196	0	12	12	0	0	0	1	1
BayesPrism standard	BayesPrism	0.8	0	Vascular	762	734	762	734	0.019648834777539	197	0	197	197	0	12	12	0	0	0	1	1
BayesPrism standard	BayesPrism	0.8	0	Vascular	762	734	762	734	0.0198498131239604	198	0	198	198	0	12	12	0	0	0	1	1
BayesPrism standard	BayesPrism	0.8	0	Vascular	762	734	762	734	0.0200240656049198	199	0	199	199	0	12	12	0	0	0	1	1
BayesPrism standard	BayesPrism	0.8	0	Vascular	762	734	762	734	0.02018862985927	200	0	200	200	0	12	12	0	0	0	1	1
BayesPrism standard	BayesPrism	0.8	0	Vascular	762	734	762	734	0.021556293430394	201	0	201	201	0	12	12	0	0	0	1	1
BayesPrism standard	BayesPrism	0.8	0	Vascular	762	734	762	734	0.0223974750218356	202	0	202	202	0	12	12	0	0	0	1	1
BayesPrism standard	BayesPrism	0.8	0	Vascular	762	734	762	734	0.023022121432962	203	0	203	203	0	12	12	0	0	0	1	1
BayesPrism standard	BayesPrism	0.8	0	Vascular	762	734	762	734	0.0230559504388207	204	0	204	204	0	12	12	0	0	0	1	1
BayesPrism standard	BayesPrism	0.8	0	Vascular	762	734	762	734	0.0231944001332553	205	0	205	205	0	12	12	0	0	0	1	1
BayesPrism standard	BayesPrism	0.8	0	Vascular	762	734	762	734	0.0239728241071517	206	0	206	206	0	12	12	0	0	0	1	1
BayesPrism standard	BayesPrism	0.8	0	Vascular	762	734	762	734	0.0242863763162462	207	0	207	207	0	12	12	0	0	0	1	1
BayesPrism standard	BayesPrism	0.8	0	Vascular	762	734	762	734	0.0269754322935238	208	0	208	208	0	12	12	0	0	0	1	1
BayesPrism standard	BayesPrism	0.8	0	Vascular	762	734	762	734	0.027882517444763	209	0	209	209	0	12	12	0	0	0	1	1
BayesPrism standard	BayesPrism	0.8	0	Vascular	762	734	762	734	0.0284620393398106	210	0	210	210	0	12	12	0	0	0	1	1
BayesPrism standard	BayesPrism	0.8	0	Vascular	762	734	762	734	0.0285593032903939	211	0	211	211	0	12	12	0	0	0	1	1
BayesPrism standard	BayesPrism	0.8	0	Vascular	762	734	762	734	0.0307171036855305	212	0	212	212	0	12	12	0	0	0	1	1
BayesPrism standard	BayesPrism	0.8	0	Vascular	762	734	762	734	0.0318313134932419	213	0	213	213	0	12	12	0	0	0	1	1
BayesPrism standard	BayesPrism	0.8	0	Vascular	762	734	762	734	0.0324229788782308	214	0	214	214	0	12	12	0	0	0	1	1
BayesPrism standard	BayesPrism	0.8	0	Vascular	762	734	762	734	0.0338744883790558	215	0	215	215	0	12	12	0	0	0	1	1
BayesPrism standard	BayesPrism	0.8	0	Vascular	762	734	762	734	0.0343131476974826	216	1	215	215	0	11	12	0.00462962962962963	0.0833333333333333	0.0087719298245614	0.99537037037037	0.99537037037037
BayesPrism standard	BayesPrism	0.8	0	Vascular	762	734	762	734	0.0361788903748892	217	1	216	216	0	11	12	0.00460829493087558	0.0833333333333333	0.00873362445414847	0.995391705069124	0.995391705069124
BayesPrism standard	BayesPrism	0.8	0	Vascular	762	734	762	734	0.0361952035239072	218	1	217	217	0	11	12	0.00458715596330275	0.0833333333333333	0.00869565217391304	0.995412844036697	0.995412844036697
BayesPrism standard	BayesPrism	0.8	0	Vascular	762	734	762	734	0.0367942647368526	219	1	218	218	0	11	12	0.0045662100456621	0.0833333333333333	0.00865800865800866	0.995433789954338	0.995433789954338
BayesPrism standard	BayesPrism	0.8	0	Vascular	762	734	762	734	0.0372180901369612	220	1	219	219	0	11	12	0.00454545454545455	0.0833333333333333	0.00862068965517241	0.995454545454545	0.995454545454545
BayesPrism standard	BayesPrism	0.8	0	Vascular	762	734	762	734	0.0373394418009447	221	1	220	220	0	11	12	0.00452488687782805	0.0833333333333333	0.00858369098712446	0.995475113122172	0.995475113122172
BayesPrism standard	BayesPrism	0.8	0	Vascular	762	734	762	734	0.0396797966292859	222	1	221	221	0	11	12	0.0045045045045045	0.0833333333333333	0.00854700854700855	0.995495495495496	0.995495495495496
BayesPrism standard	BayesPrism	0.8	0	Vascular	762	734	762	734	0.0406568481406597	223	1	222	222	0	11	12	0.00448430493273543	0.0833333333333333	0.00851063829787234	0.995515695067265	0.995515695067265
BayesPrism standard	BayesPrism	0.8	0	Vascular	762	734	762	734	0.0436404405376863	224	1	223	223	0	11	12	0.00446428571428571	0.0833333333333333	0.00847457627118644	0.995535714285714	0.995535714285714
BayesPrism standard	BayesPrism	0.8	0	Vascular	762	734	762	734	0.043701506062871	225	1	224	224	0	11	12	0.00444444444444444	0.0833333333333333	0.00843881856540084	0.995555555555556	0.995555555555556
BayesPrism standard	BayesPrism	0.8	0	Vascular	762	734	762	734	0.0446864383854574	226	1	225	225	0	11	12	0.00442477876106195	0.0833333333333333	0.00840336134453781	0.995575221238938	0.995575221238938
BayesPrism standard	BayesPrism	0.8	0	Vascular	762	734	762	734	0.044686611286999	227	1	226	226	0	11	12	0.00440528634361234	0.0833333333333333	0.00836820083682008	0.995594713656388	0.995594713656388
BayesPrism standard	BayesPrism	0.8	0	Vascular	762	734	762	734	0.0454703747815654	228	1	227	227	0	11	12	0.0043859649122807	0.0833333333333333	0.00833333333333333	0.995614035087719	0.995614035087719
BayesPrism standard	BayesPrism	0.8	0	Vascular	762	734	762	734	0.0457101705663024	229	1	228	228	0	11	12	0.00436681222707424	0.0833333333333333	0.00829875518672199	0.995633187772926	0.995633187772926
BayesPrism standard	BayesPrism	0.8	0	Vascular	762	734	762	734	0.0466878515516309	230	1	229	229	0	11	12	0.00434782608695652	0.0833333333333333	0.00826446280991736	0.995652173913044	0.995652173913044
BayesPrism standard	BayesPrism	0.8	0	Vascular	762	734	762	734	0.0478100671810088	231	1	230	230	0	11	12	0.00432900432900433	0.0833333333333333	0.00823045267489712	0.995670995670996	0.995670995670996
BayesPrism standard	BayesPrism	0.8	0	Vascular	762	734	762	734	0.0483300466496771	232	1	231	231	0	11	12	0.00431034482758621	0.0833333333333333	0.00819672131147541	0.995689655172414	0.995689655172414
BayesPrism standard	BayesPrism	0.8	0	Vascular	762	734	762	734	0.0501634648339641	233	1	232	232	0	11	12	0.00429184549356223	0.0833333333333333	0.00816326530612245	0.995708154506438	0.995708154506438
BayesPrism standard	BayesPrism	0.8	0	Vascular	762	734	762	734	0.0521951248162701	234	1	233	233	0	11	12	0.00427350427350427	0.0833333333333333	0.00813008130081301	0.995726495726496	0.995726495726496
BayesPrism standard	BayesPrism	0.8	0	Vascular	762	734	762	734	0.0545087274582758	235	1	234	234	0	11	12	0.00425531914893617	0.0833333333333333	0.00809716599190283	0.995744680851064	0.995744680851064
BayesPrism standard	BayesPrism	0.8	0	Vascular	762	734	762	734	0.0577359085434624	236	1	235	235	0	11	12	0.00423728813559322	0.0833333333333333	0.00806451612903226	0.995762711864407	0.995762711864407
BayesPrism standard	BayesPrism	0.8	0	Vascular	762	734	762	734	0.0587738886438307	237	1	236	236	0	11	12	0.00421940928270042	0.0833333333333333	0.00803212851405622	0.9957805907173	0.9957805907173
BayesPrism standard	BayesPrism	0.8	0	Vascular	762	734	762	734	0.0601143943770254	238	1	237	237	0	11	12	0.00420168067226891	0.0833333333333333	0.008	0.995798319327731	0.995798319327731
BayesPrism standard	BayesPrism	0.8	0	Vascular	762	734	762	734	0.0608596217836557	239	1	238	238	0	11	12	0.00418410041841004	0.0833333333333333	0.00796812749003984	0.99581589958159	0.99581589958159
BayesPrism standard	BayesPrism	0.8	0	Vascular	762	734	762	734	0.0612675601751026	240	1	239	239	0	11	12	0.00416666666666667	0.0833333333333333	0.00793650793650794	0.995833333333333	0.995833333333333
BayesPrism standard	BayesPrism	0.8	0	Vascular	762	734	762	734	0.0615431690531575	241	1	240	240	0	11	12	0.004149377593361	0.0833333333333333	0.00790513833992095	0.995850622406639	0.995850622406639
BayesPrism standard	BayesPrism	0.8	0	Vascular	762	734	762	734	0.0633724541032033	242	1	241	241	0	11	12	0.00413223140495868	0.0833333333333333	0.0078740157480315	0.995867768595041	0.995867768595041
BayesPrism standard	BayesPrism	0.8	0	Vascular	762	734	762	734	0.0654996650664357	243	1	242	242	0	11	12	0.00411522633744856	0.0833333333333333	0.00784313725490196	0.995884773662551	0.995884773662551
BayesPrism standard	BayesPrism	0.8	0	Vascular	762	734	762	734	0.0689886172747845	244	1	243	243	0	11	12	0.0040983606557377	0.0833333333333333	0.0078125	0.995901639344262	0.995901639344262
BayesPrism standard	BayesPrism	0.8	0	Vascular	762	734	762	734	0.0707632443426984	246	1	245	245	0	11	12	0.0040650406504065	0.0833333333333333	0.00775193798449612	0.995934959349594	0.995934959349594
BayesPrism standard	BayesPrism	0.8	0	Vascular	762	734	762	734	0.0733285682521039	247	1	246	246	0	11	12	0.00404858299595142	0.0833333333333333	0.00772200772200772	0.995951417004049	0.995951417004049
BayesPrism standard	BayesPrism	0.8	0	Vascular	762	734	762	734	0.07344944330708	248	1	247	247	0	11	12	0.00403225806451613	0.0833333333333333	0.00769230769230769	0.995967741935484	0.995967741935484
BayesPrism standard	BayesPrism	0.8	0	Vascular	762	734	762	734	0.0749402316846951	249	1	248	248	0	11	12	0.00401606425702811	0.0833333333333333	0.00766283524904215	0.995983935742972	0.995983935742972
BayesPrism standard	BayesPrism	0.8	0	Vascular	762	734	762	734	0.0766447892743077	250	1	249	249	0	11	12	0.004	0.0833333333333333	0.00763358778625954	0.996	0.996
BayesPrism standard	BayesPrism	0.8	0	Vascular	762	734	762	734	0.077235120185498	251	1	250	250	0	11	12	0.00398406374501992	0.0833333333333333	0.00760456273764259	0.99601593625498	0.99601593625498
BayesPrism standard	BayesPrism	0.8	0	Vascular	762	734	762	734	0.0828751501661324	252	1	251	251	0	11	12	0.00396825396825397	0.0833333333333333	0.00757575757575758	0.996031746031746	0.996031746031746
BayesPrism standard	BayesPrism	0.8	0	Vascular	762	734	762	734	0.0846042842737002	253	1	252	252	0	11	12	0.00395256916996047	0.0833333333333333	0.00754716981132075	0.99604743083004	0.99604743083004
BayesPrism standard	BayesPrism	0.8	0	Vascular	762	734	762	734	0.0854884457097453	254	1	253	253	0	11	12	0.00393700787401575	0.0833333333333333	0.0075187969924812	0.996062992125984	0.996062992125984
BayesPrism standard	BayesPrism	0.8	0	Vascular	762	734	762	734	0.0858709037184196	255	1	254	254	0	11	12	0.00392156862745098	0.0833333333333333	0.00749063670411985	0.996078431372549	0.996078431372549
BayesPrism standard	BayesPrism	0.8	0	Vascular	762	734	762	734	0.0904511162664608	256	1	255	255	0	11	12	0.00390625	0.0833333333333333	0.00746268656716418	0.99609375	0.99609375
BayesPrism standard	BayesPrism	0.8	0	Vascular	762	734	762	734	0.0907138545166199	258	1	257	257	0	11	12	0.00387596899224806	0.0833333333333333	0.00740740740740741	0.996124031007752	0.996124031007752
BayesPrism standard	BayesPrism	0.8	0	Vascular	762	734	762	734	0.0924132554702496	259	1	258	258	0	11	12	0.00386100386100386	0.0833333333333333	0.00738007380073801	0.996138996138996	0.996138996138996
BayesPrism standard	BayesPrism	0.8	0	Vascular	762	734	762	734	0.0961181116395815	260	1	259	259	0	11	12	0.00384615384615385	0.0833333333333333	0.00735294117647059	0.996153846153846	0.996153846153846
BayesPrism standard	BayesPrism	0.8	0	Vascular	762	734	762	734	0.0987673469832155	261	1	260	260	0	11	12	0.00383141762452107	0.0833333333333333	0.00732600732600733	0.996168582375479	0.996168582375479
BayesPrism standard	BayesPrism	0.8	0	Vascular	762	734	762	734	0.0992118385887661	262	1	261	261	0	11	12	0.00381679389312977	0.0833333333333333	0.0072992700729927	0.99618320610687	0.99618320610687
BayesPrism standard	BayesPrism	0.8	0	Vascular	762	734	762	734	0.101827371313862	263	1	262	262	0	11	12	0.00380228136882129	0.0833333333333333	0.00727272727272727	0.996197718631179	0.996197718631179
BayesPrism standard	BayesPrism	0.8	0	Vascular	762	734	762	734	0.102734864608496	264	1	263	263	0	11	12	0.00378787878787879	0.0833333333333333	0.0072463768115942	0.996212121212121	0.996212121212121
BayesPrism standard	BayesPrism	0.8	0	Vascular	762	734	762	734	0.103308040597643	265	1	264	264	0	11	12	0.00377358490566038	0.0833333333333333	0.0072202166064982	0.99622641509434	0.99622641509434
BayesPrism standard	BayesPrism	0.8	0	Vascular	762	734	762	734	0.105948158512651	266	1	265	265	0	11	12	0.0037593984962406	0.0833333333333333	0.00719424460431655	0.996240601503759	0.996240601503759
BayesPrism standard	BayesPrism	0.8	0	Vascular	762	734	762	734	0.107007820666433	267	1	266	266	0	11	12	0.00374531835205993	0.0833333333333333	0.00716845878136201	0.99625468164794	0.99625468164794
BayesPrism standard	BayesPrism	0.8	0	Vascular	762	734	762	734	0.110001663338945	268	1	267	267	0	11	12	0.00373134328358209	0.0833333333333333	0.00714285714285714	0.996268656716418	0.996268656716418
BayesPrism standard	BayesPrism	0.8	0	Vascular	762	734	762	734	0.110119098895961	269	1	268	268	0	11	12	0.00371747211895911	0.0833333333333333	0.00711743772241993	0.996282527881041	0.996282527881041
BayesPrism standard	BayesPrism	0.8	0	Vascular	762	734	762	734	0.111436060070886	270	1	269	269	0	11	12	0.0037037037037037	0.0833333333333333	0.00709219858156028	0.996296296296296	0.996296296296296
BayesPrism standard	BayesPrism	0.8	0	Vascular	762	734	762	734	0.111530302230682	271	1	270	270	0	11	12	0.003690036900369	0.0833333333333333	0.00706713780918728	0.996309963099631	0.996309963099631
BayesPrism standard	BayesPrism	0.8	0	Vascular	762	734	762	734	0.114238078459394	272	1	271	271	0	11	12	0.00367647058823529	0.0833333333333333	0.00704225352112676	0.996323529411765	0.996323529411765
BayesPrism standard	BayesPrism	0.8	0	Vascular	762	734	762	734	0.115801154060046	273	1	272	272	0	11	12	0.00366300366300366	0.0833333333333333	0.00701754385964912	0.996336996336996	0.996336996336996
BayesPrism standard	BayesPrism	0.8	0	Vascular	762	734	762	734	0.116529857810217	274	1	273	273	0	11	12	0.00364963503649635	0.0833333333333333	0.00699300699300699	0.996350364963504	0.996350364963504
BayesPrism standard	BayesPrism	0.8	0	Vascular	762	734	762	734	0.119315855250924	275	1	274	274	0	11	12	0.00363636363636364	0.0833333333333333	0.00696864111498258	0.996363636363636	0.996363636363636
BayesPrism standard	BayesPrism	0.8	0	Vascular	762	734	762	734	0.122282256990501	276	1	275	275	0	11	12	0.0036231884057971	0.0833333333333333	0.00694444444444444	0.996376811594203	0.996376811594203
BayesPrism standard	BayesPrism	0.8	0	Vascular	762	734	762	734	0.12693550440051	277	1	276	276	0	11	12	0.0036101083032491	0.0833333333333333	0.0069204152249135	0.996389891696751	0.996389891696751
BayesPrism standard	BayesPrism	0.8	0	Vascular	762	734	762	734	0.128088470490652	278	1	277	277	0	11	12	0.00359712230215827	0.0833333333333333	0.00689655172413793	0.996402877697842	0.996402877697842
BayesPrism standard	BayesPrism	0.8	0	Vascular	762	734	762	734	0.134512108259852	279	1	278	278	0	11	12	0.003584229390681	0.0833333333333333	0.00687285223367698	0.996415770609319	0.996415770609319
BayesPrism standard	BayesPrism	0.8	0	Vascular	762	734	762	734	0.135447636390715	280	1	279	279	0	11	12	0.00357142857142857	0.0833333333333333	0.00684931506849315	0.996428571428571	0.996428571428571
BayesPrism standard	BayesPrism	0.8	0	Vascular	762	734	762	734	0.141325958683534	281	1	280	280	0	11	12	0.00355871886120996	0.0833333333333333	0.0068259385665529	0.99644128113879	0.99644128113879
BayesPrism standard	BayesPrism	0.8	0	Vascular	762	734	762	734	0.142275934657895	282	1	281	281	0	11	12	0.00354609929078014	0.0833333333333333	0.00680272108843537	0.99645390070922	0.99645390070922
BayesPrism standard	BayesPrism	0.8	0	Vascular	762	734	762	734	0.145193011092743	284	1	283	283	0	11	12	0.00352112676056338	0.0833333333333333	0.00675675675675676	0.996478873239437	0.996478873239437
BayesPrism standard	BayesPrism	0.8	0	Vascular	762	734	762	734	0.149418517392069	285	1	284	284	0	11	12	0.00350877192982456	0.0833333333333333	0.00673400673400673	0.996491228070175	0.996491228070175
BayesPrism standard	BayesPrism	0.8	0	Vascular	762	734	762	734	0.14986354265842	286	1	285	284	1	11	12	0.0034965034965035	0.0833333333333333	0.00671140939597315	0.996503496503496	0.993006993006993
BayesPrism standard	BayesPrism	0.8	0	Vascular	762	734	762	734	0.150267957170337	287	1	286	285	1	11	12	0.00348432055749129	0.0833333333333333	0.00668896321070234	0.996515679442509	0.993031358885017
BayesPrism standard	BayesPrism	0.8	0	Vascular	762	734	762	734	0.153567766126685	288	1	287	286	1	11	12	0.00347222222222222	0.0833333333333333	0.00666666666666667	0.996527777777778	0.993055555555556
BayesPrism standard	BayesPrism	0.8	0	Vascular	762	734	762	734	0.155333270109919	289	1	288	287	1	11	12	0.00346020761245675	0.0833333333333333	0.00664451827242525	0.996539792387543	0.993079584775087
BayesPrism standard	BayesPrism	0.8	0	Vascular	762	734	762	734	0.156314372688788	290	1	289	288	1	11	12	0.00344827586206897	0.0833333333333333	0.00662251655629139	0.996551724137931	0.993103448275862
BayesPrism standard	BayesPrism	0.8	0	Vascular	762	734	762	734	0.156696529248838	291	1	290	289	1	11	12	0.00343642611683849	0.0833333333333333	0.0066006600660066	0.996563573883162	0.993127147766323
BayesPrism standard	BayesPrism	0.8	0	Vascular	762	734	762	734	0.157460684556781	292	1	291	290	1	11	12	0.00342465753424658	0.0833333333333333	0.00657894736842105	0.996575342465753	0.993150684931507
BayesPrism standard	BayesPrism	0.8	0	Vascular	762	734	762	734	0.159564345552185	293	1	292	291	1	11	12	0.00341296928327645	0.0833333333333333	0.00655737704918033	0.996587030716723	0.993174061433447
BayesPrism standard	BayesPrism	0.8	0	Vascular	762	734	762	734	0.160655006040663	294	1	293	292	1	11	12	0.00340136054421769	0.0833333333333333	0.0065359477124183	0.996598639455782	0.993197278911565
BayesPrism standard	BayesPrism	0.8	0	Vascular	762	734	762	734	0.161113909402558	295	1	294	293	1	11	12	0.00338983050847458	0.0833333333333333	0.00651465798045603	0.996610169491525	0.993220338983051
BayesPrism standard	BayesPrism	0.8	0	Vascular	762	734	762	734	0.164214164959288	296	1	295	294	1	11	12	0.00337837837837838	0.0833333333333333	0.00649350649350649	0.996621621621622	0.993243243243243
BayesPrism standard	BayesPrism	0.8	0	Vascular	762	734	762	734	0.166714750426265	297	1	296	295	1	11	12	0.00336700336700337	0.0833333333333333	0.00647249190938511	0.996632996632997	0.993265993265993
BayesPrism standard	BayesPrism	0.8	0	Vascular	762	734	762	734	0.168193228752557	298	1	297	296	1	11	12	0.00335570469798658	0.0833333333333333	0.00645161290322581	0.996644295302013	0.993288590604027
BayesPrism standard	BayesPrism	0.8	0	Vascular	762	734	762	734	0.169256838538256	299	1	298	297	1	11	12	0.00334448160535117	0.0833333333333333	0.00643086816720257	0.996655518394649	0.993311036789298
BayesPrism standard	BayesPrism	0.8	0	Vascular	762	734	762	734	0.186579167693694	300	1	299	298	1	11	12	0.00333333333333333	0.0833333333333333	0.00641025641025641	0.996666666666667	0.993333333333333
BayesPrism standard	BayesPrism	0.8	0	Vascular	762	734	762	734	0.187889509285704	301	1	300	299	1	11	12	0.00332225913621262	0.0833333333333333	0.00638977635782748	0.996677740863787	0.993355481727575
BayesPrism standard	BayesPrism	0.8	0	Vascular	762	734	762	734	0.191347071427766	302	1	301	300	1	11	12	0.0033112582781457	0.0833333333333333	0.00636942675159236	0.996688741721854	0.993377483443709
BayesPrism standard	BayesPrism	0.8	0	Vascular	762	734	762	734	0.192164526653553	303	1	302	301	1	11	12	0.0033003300330033	0.0833333333333333	0.00634920634920635	0.996699669966997	0.993399339933993
BayesPrism standard	BayesPrism	0.8	0	Vascular	762	734	762	734	0.193495749383968	305	1	304	303	1	11	12	0.00327868852459016	0.0833333333333333	0.00630914826498423	0.99672131147541	0.99344262295082
BayesPrism standard	BayesPrism	0.8	0	Vascular	762	734	762	734	0.193536814271528	306	1	305	304	1	11	12	0.00326797385620915	0.0833333333333333	0.00628930817610063	0.996732026143791	0.993464052287582
BayesPrism standard	BayesPrism	0.8	0	Vascular	762	734	762	734	0.197465825842398	307	1	306	305	1	11	12	0.00325732899022801	0.0833333333333333	0.00626959247648903	0.996742671009772	0.993485342019544
BayesPrism standard	BayesPrism	0.8	0	Vascular	762	734	762	734	0.198022964561361	309	1	308	307	1	11	12	0.00323624595469256	0.0833333333333333	0.00623052959501558	0.996763754045307	0.993527508090615
BayesPrism standard	BayesPrism	0.8	0	Vascular	762	734	762	734	0.198948034247598	310	2	308	307	1	10	12	0.00645161290322581	0.166666666666667	0.0124223602484472	0.993548387096774	0.990322580645161
BayesPrism standard	BayesPrism	0.8	0	Vascular	762	734	762	734	0.20113604648142	311	2	309	308	1	10	12	0.00643086816720257	0.166666666666667	0.0123839009287926	0.993569131832797	0.990353697749196
BayesPrism standard	BayesPrism	0.8	0	Vascular	762	734	762	734	0.201323533133077	312	2	310	309	1	10	12	0.00641025641025641	0.166666666666667	0.0123456790123457	0.993589743589744	0.990384615384615
BayesPrism standard	BayesPrism	0.8	0	Vascular	762	734	762	734	0.20133620026591	313	2	311	310	1	10	12	0.00638977635782748	0.166666666666667	0.0123076923076923	0.993610223642173	0.990415335463259
BayesPrism standard	BayesPrism	0.8	0	Vascular	762	734	762	734	0.202212320904769	314	2	312	311	1	10	12	0.00636942675159236	0.166666666666667	0.0122699386503067	0.993630573248408	0.990445859872611
BayesPrism standard	BayesPrism	0.8	0	Vascular	762	734	762	734	0.202266844170658	315	2	313	312	1	10	12	0.00634920634920635	0.166666666666667	0.0122324159021407	0.993650793650794	0.99047619047619
BayesPrism standard	BayesPrism	0.8	0	Vascular	762	734	762	734	0.203805071660548	316	2	314	313	1	10	12	0.00632911392405063	0.166666666666667	0.0121951219512195	0.993670886075949	0.990506329113924
BayesPrism standard	BayesPrism	0.8	0	Vascular	762	734	762	734	0.206379079272534	317	2	315	314	1	10	12	0.00630914826498423	0.166666666666667	0.0121580547112462	0.993690851735016	0.990536277602524
BayesPrism standard	BayesPrism	0.8	0	Vascular	762	734	762	734	0.207527480442995	318	2	316	315	1	10	12	0.00628930817610063	0.166666666666667	0.0121212121212121	0.993710691823899	0.990566037735849
BayesPrism standard	BayesPrism	0.8	0	Vascular	762	734	762	734	0.209736531629388	319	2	317	316	1	10	12	0.00626959247648903	0.166666666666667	0.0120845921450151	0.993730407523511	0.990595611285266
BayesPrism standard	BayesPrism	0.8	0	Vascular	762	734	762	734	0.224432782050789	320	2	318	317	1	10	12	0.00625	0.166666666666667	0.0120481927710843	0.99375	0.990625
BayesPrism standard	BayesPrism	0.8	0	Vascular	762	734	762	734	0.234464441305007	321	2	319	318	1	10	12	0.00623052959501558	0.166666666666667	0.012012012012012	0.993769470404984	0.990654205607477
BayesPrism standard	BayesPrism	0.8	0	Vascular	762	734	762	734	0.236459702357544	322	2	320	319	1	10	12	0.0062111801242236	0.166666666666667	0.0119760479041916	0.993788819875776	0.990683229813665
BayesPrism standard	BayesPrism	0.8	0	Vascular	762	734	762	734	0.236724465438347	323	2	321	320	1	10	12	0.00619195046439629	0.166666666666667	0.0119402985074627	0.993808049535604	0.990712074303406
BayesPrism standard	BayesPrism	0.8	0	Vascular	762	734	762	734	0.240806400137744	324	2	322	321	1	10	12	0.00617283950617284	0.166666666666667	0.0119047619047619	0.993827160493827	0.990740740740741
BayesPrism standard	BayesPrism	0.8	0	Vascular	762	734	762	734	0.24638030477194	325	2	323	322	1	10	12	0.00615384615384615	0.166666666666667	0.0118694362017804	0.993846153846154	0.990769230769231
BayesPrism standard	BayesPrism	0.8	0	Vascular	762	734	762	734	0.24738462168495	326	2	324	323	1	10	12	0.00613496932515337	0.166666666666667	0.0118343195266272	0.993865030674847	0.99079754601227
BayesPrism standard	BayesPrism	0.8	0	Vascular	762	734	762	734	0.250714513402393	327	2	325	324	1	10	12	0.00611620795107034	0.166666666666667	0.0117994100294985	0.99388379204893	0.990825688073395
BayesPrism standard	BayesPrism	0.8	0	Vascular	762	734	762	734	0.256958943013838	328	2	326	325	1	10	12	0.00609756097560976	0.166666666666667	0.0117647058823529	0.99390243902439	0.990853658536585
BayesPrism standard	BayesPrism	0.8	0	Vascular	762	734	762	734	0.257948296479089	329	2	327	326	1	10	12	0.0060790273556231	0.166666666666667	0.0117302052785924	0.993920972644377	0.990881458966565
BayesPrism standard	BayesPrism	0.8	0	Vascular	762	734	762	734	0.260859948109174	330	2	328	327	1	10	12	0.00606060606060606	0.166666666666667	0.0116959064327485	0.993939393939394	0.990909090909091
BayesPrism standard	BayesPrism	0.8	0	Vascular	762	734	762	734	0.263154157831251	331	2	329	328	1	10	12	0.00604229607250755	0.166666666666667	0.0116618075801749	0.993957703927492	0.990936555891239
BayesPrism standard	BayesPrism	0.8	0	Vascular	762	734	762	734	0.263829476115899	332	2	330	329	1	10	12	0.00602409638554217	0.166666666666667	0.0116279069767442	0.993975903614458	0.990963855421687
BayesPrism standard	BayesPrism	0.8	0	Vascular	762	734	762	734	0.265747484686134	333	2	331	330	1	10	12	0.00600600600600601	0.166666666666667	0.0115942028985507	0.993993993993994	0.990990990990991
BayesPrism standard	BayesPrism	0.8	0	Vascular	762	734	762	734	0.26598876826718	334	2	332	331	1	10	12	0.00598802395209581	0.166666666666667	0.0115606936416185	0.994011976047904	0.991017964071856
BayesPrism standard	BayesPrism	0.8	0	Vascular	762	734	762	734	0.267363749058333	335	2	333	332	1	10	12	0.00597014925373134	0.166666666666667	0.0115273775216138	0.994029850746269	0.991044776119403
BayesPrism standard	BayesPrism	0.8	0	Vascular	762	734	762	734	0.268196349957954	336	2	334	333	1	10	12	0.00595238095238095	0.166666666666667	0.0114942528735632	0.994047619047619	0.991071428571429
BayesPrism standard	BayesPrism	0.8	0	Vascular	762	734	762	734	0.268584313708571	337	2	335	334	1	10	12	0.00593471810089021	0.166666666666667	0.0114613180515759	0.99406528189911	0.991097922848665
BayesPrism standard	BayesPrism	0.8	0	Vascular	762	734	762	734	0.270084026571714	338	2	336	335	1	10	12	0.00591715976331361	0.166666666666667	0.0114285714285714	0.994082840236686	0.99112426035503
BayesPrism standard	BayesPrism	0.8	0	Vascular	762	734	762	734	0.272764645670223	340	2	338	337	1	10	12	0.00588235294117647	0.166666666666667	0.0113636363636364	0.994117647058824	0.991176470588235
BayesPrism standard	BayesPrism	0.8	0	Vascular	762	734	762	734	0.275055878363127	341	2	339	338	1	10	12	0.00586510263929619	0.166666666666667	0.0113314447592068	0.994134897360704	0.991202346041056
BayesPrism standard	BayesPrism	0.8	0	Vascular	762	734	762	734	0.275077110986554	342	2	340	339	1	10	12	0.00584795321637427	0.166666666666667	0.0112994350282486	0.994152046783626	0.991228070175439
BayesPrism standard	BayesPrism	0.8	0	Vascular	762	734	762	734	0.280680334337891	343	2	341	340	1	10	12	0.00583090379008746	0.166666666666667	0.0112676056338028	0.994169096209913	0.991253644314869
BayesPrism standard	BayesPrism	0.8	0	Vascular	762	734	762	734	0.281571290415985	344	2	342	341	1	10	12	0.00581395348837209	0.166666666666667	0.0112359550561798	0.994186046511628	0.991279069767442
BayesPrism standard	BayesPrism	0.8	0	Vascular	762	734	762	734	0.281977179593893	345	2	343	342	1	10	12	0.00579710144927536	0.166666666666667	0.0112044817927171	0.994202898550725	0.991304347826087
BayesPrism standard	BayesPrism	0.8	0	Vascular	762	734	762	734	0.284818013714015	346	2	344	343	1	10	12	0.00578034682080925	0.166666666666667	0.0111731843575419	0.994219653179191	0.991329479768786
BayesPrism standard	BayesPrism	0.8	0	Vascular	762	734	762	734	0.285346976285769	347	2	345	344	1	10	12	0.00576368876080692	0.166666666666667	0.011142061281337	0.994236311239193	0.99135446685879
BayesPrism standard	BayesPrism	0.8	0	Vascular	762	734	762	734	0.286382011345013	348	2	346	345	1	10	12	0.00574712643678161	0.166666666666667	0.0111111111111111	0.994252873563218	0.991379310344828
BayesPrism standard	BayesPrism	0.8	0	Vascular	762	734	762	734	0.29419020993441	349	2	347	346	1	10	12	0.00573065902578797	0.166666666666667	0.0110803324099723	0.994269340974212	0.991404011461318
BayesPrism standard	BayesPrism	0.8	0	Vascular	762	734	762	734	0.303432843577382	350	2	348	347	1	10	12	0.00571428571428571	0.166666666666667	0.0110497237569061	0.994285714285714	0.991428571428571
BayesPrism standard	BayesPrism	0.8	0	Vascular	762	734	762	734	0.303889433563432	351	2	349	348	1	10	12	0.0056980056980057	0.166666666666667	0.0110192837465565	0.994301994301994	0.991452991452991
BayesPrism standard	BayesPrism	0.8	0	Vascular	762	734	762	734	0.305033009647903	352	2	350	349	1	10	12	0.00568181818181818	0.166666666666667	0.010989010989011	0.994318181818182	0.991477272727273
BayesPrism standard	BayesPrism	0.8	0	Vascular	762	734	762	734	0.310940479919129	353	2	351	350	1	10	12	0.0056657223796034	0.166666666666667	0.010958904109589	0.994334277620397	0.991501416430595
BayesPrism standard	BayesPrism	0.8	0	Vascular	762	734	762	734	0.311725388517225	354	2	352	351	1	10	12	0.00564971751412429	0.166666666666667	0.0109289617486339	0.994350282485876	0.991525423728814
BayesPrism standard	BayesPrism	0.8	0	Vascular	762	734	762	734	0.313347444238877	355	2	353	352	1	10	12	0.00563380281690141	0.166666666666667	0.0108991825613079	0.994366197183099	0.991549295774648
BayesPrism standard	BayesPrism	0.8	0	Vascular	762	734	762	734	0.314000523254067	356	2	354	353	1	10	12	0.00561797752808989	0.166666666666667	0.0108695652173913	0.99438202247191	0.991573033707865
BayesPrism standard	BayesPrism	0.8	0	Vascular	762	734	762	734	0.31493762641672	358	2	356	355	1	10	12	0.00558659217877095	0.166666666666667	0.0108108108108108	0.994413407821229	0.991620111731844
BayesPrism standard	BayesPrism	0.8	0	Vascular	762	734	762	734	0.321075956895416	359	2	357	356	1	10	12	0.00557103064066852	0.166666666666667	0.0107816711590297	0.994428969359331	0.991643454038997
BayesPrism standard	BayesPrism	0.8	0	Vascular	762	734	762	734	0.325484438655074	360	2	358	357	1	10	12	0.00555555555555556	0.166666666666667	0.010752688172043	0.994444444444444	0.991666666666667
BayesPrism standard	BayesPrism	0.8	0	Vascular	762	734	762	734	0.325650726197044	361	2	359	358	1	10	12	0.00554016620498615	0.166666666666667	0.0107238605898123	0.994459833795014	0.991689750692521
BayesPrism standard	BayesPrism	0.8	0	Vascular	762	734	762	734	0.327719760933287	362	2	360	359	1	10	12	0.00552486187845304	0.166666666666667	0.0106951871657754	0.994475138121547	0.99171270718232
BayesPrism standard	BayesPrism	0.8	0	Vascular	762	734	762	734	0.328810713563913	363	2	361	360	1	10	12	0.00550964187327824	0.166666666666667	0.0106666666666667	0.994490358126722	0.991735537190083
BayesPrism standard	BayesPrism	0.8	0	Vascular	762	734	762	734	0.330620742869378	364	2	362	361	1	10	12	0.0054945054945055	0.166666666666667	0.0106382978723404	0.994505494505495	0.991758241758242
BayesPrism standard	BayesPrism	0.8	0	Vascular	762	734	762	734	0.330671567374436	366	2	364	363	1	10	12	0.00546448087431694	0.166666666666667	0.0105820105820106	0.994535519125683	0.991803278688525
BayesPrism standard	BayesPrism	0.8	0	Vascular	762	734	762	734	0.330899151679963	368	2	366	365	1	10	12	0.00543478260869565	0.166666666666667	0.0105263157894737	0.994565217391304	0.991847826086957
BayesPrism standard	BayesPrism	0.8	0	Vascular	762	734	762	734	0.332495739736616	369	2	367	366	1	10	12	0.00542005420054201	0.166666666666667	0.010498687664042	0.994579945799458	0.991869918699187
BayesPrism standard	BayesPrism	0.8	0	Vascular	762	734	762	734	0.338417725301425	370	2	368	367	1	10	12	0.00540540540540541	0.166666666666667	0.0104712041884817	0.994594594594595	0.991891891891892
BayesPrism standard	BayesPrism	0.8	0	Vascular	762	734	762	734	0.339068534814622	371	2	369	368	1	10	12	0.00539083557951483	0.166666666666667	0.010443864229765	0.994609164420485	0.991913746630728
BayesPrism standard	BayesPrism	0.8	0	Vascular	762	734	762	734	0.341036802401589	372	2	370	369	1	10	12	0.00537634408602151	0.166666666666667	0.0104166666666667	0.994623655913978	0.991935483870968
BayesPrism standard	BayesPrism	0.8	0	Vascular	762	734	762	734	0.345675833515711	373	2	371	370	1	10	12	0.00536193029490617	0.166666666666667	0.0103896103896104	0.994638069705094	0.991957104557641
BayesPrism standard	BayesPrism	0.8	0	Vascular	762	734	762	734	0.347816390377117	374	2	372	371	1	10	12	0.0053475935828877	0.166666666666667	0.0103626943005181	0.994652406417112	0.991978609625668
BayesPrism standard	BayesPrism	0.8	0	Vascular	762	734	762	734	0.349611358157169	375	2	373	372	1	10	12	0.00533333333333333	0.166666666666667	0.0103359173126615	0.994666666666667	0.992
BayesPrism standard	BayesPrism	0.8	0	Vascular	762	734	762	734	0.349612550714127	376	2	374	373	1	10	12	0.00531914893617021	0.166666666666667	0.0103092783505155	0.99468085106383	0.992021276595745
BayesPrism standard	BayesPrism	0.8	0	Vascular	762	734	762	734	0.353006659344476	377	2	375	374	1	10	12	0.00530503978779841	0.166666666666667	0.0102827763496144	0.994694960212202	0.992042440318302
BayesPrism standard	BayesPrism	0.8	0	Vascular	762	734	762	734	0.354236257460695	378	2	376	375	1	10	12	0.00529100529100529	0.166666666666667	0.0102564102564103	0.994708994708995	0.992063492063492
BayesPrism standard	BayesPrism	0.8	0	Vascular	762	734	762	734	0.354633341095692	379	2	377	376	1	10	12	0.00527704485488127	0.166666666666667	0.010230179028133	0.994722955145119	0.992084432717678
BayesPrism standard	BayesPrism	0.8	0	Vascular	762	734	762	734	0.356122394498654	380	2	378	377	1	10	12	0.00526315789473684	0.166666666666667	0.0102040816326531	0.994736842105263	0.992105263157895
BayesPrism standard	BayesPrism	0.8	0	Vascular	762	734	762	734	0.363267102340857	381	2	379	378	1	10	12	0.005249343832021	0.166666666666667	0.0101781170483461	0.994750656167979	0.992125984251969
BayesPrism standard	BayesPrism	0.8	0	Vascular	762	734	762	734	0.364698315611386	382	2	380	379	1	10	12	0.00523560209424084	0.166666666666667	0.0101522842639594	0.994764397905759	0.992146596858639
BayesPrism standard	BayesPrism	0.8	0	Vascular	762	734	762	734	0.374040523267061	383	2	381	380	1	10	12	0.00522193211488251	0.166666666666667	0.010126582278481	0.994778067885117	0.992167101827676
BayesPrism standard	BayesPrism	0.8	0	Vascular	762	734	762	734	0.377514616064649	384	2	382	381	1	10	12	0.00520833333333333	0.166666666666667	0.0101010101010101	0.994791666666667	0.9921875
BayesPrism standard	BayesPrism	0.8	0	Vascular	762	734	762	734	0.377631777373275	385	2	383	382	1	10	12	0.0051948051948052	0.166666666666667	0.0100755667506297	0.994805194805195	0.992207792207792
BayesPrism standard	BayesPrism	0.8	0	Vascular	762	734	762	734	0.378217439161728	387	2	385	384	1	10	12	0.00516795865633075	0.166666666666667	0.0100250626566416	0.994832041343669	0.992248062015504
BayesPrism standard	BayesPrism	0.8	0	Vascular	762	734	762	734	0.378757041207716	388	2	386	385	1	10	12	0.00515463917525773	0.166666666666667	0.01	0.994845360824742	0.992268041237113
BayesPrism standard	BayesPrism	0.8	0	Vascular	762	734	762	734	0.38024528072811	389	2	387	386	1	10	12	0.0051413881748072	0.166666666666667	0.00997506234413965	0.994858611825193	0.992287917737789
BayesPrism standard	BayesPrism	0.8	0	Vascular	762	734	762	734	0.38281468930878	390	2	388	387	1	10	12	0.00512820512820513	0.166666666666667	0.0099502487562189	0.994871794871795	0.992307692307692
BayesPrism standard	BayesPrism	0.8	0	Vascular	762	734	762	734	0.383670994991628	391	2	389	388	1	10	12	0.0051150895140665	0.166666666666667	0.00992555831265509	0.994884910485934	0.9923273657289
BayesPrism standard	BayesPrism	0.8	0	Vascular	762	734	762	734	0.383924798067591	392	2	390	389	1	10	12	0.00510204081632653	0.166666666666667	0.0099009900990099	0.994897959183674	0.99234693877551
BayesPrism standard	BayesPrism	0.8	0	Vascular	762	734	762	734	0.38395392249819	393	2	391	390	1	10	12	0.00508905852417303	0.166666666666667	0.00987654320987654	0.994910941475827	0.99236641221374
BayesPrism standard	BayesPrism	0.8	0	Vascular	762	734	762	734	0.390461998915711	394	2	392	391	1	10	12	0.0050761421319797	0.166666666666667	0.00985221674876847	0.99492385786802	0.99238578680203
BayesPrism standard	BayesPrism	0.8	0	Vascular	762	734	762	734	0.393840182933855	395	2	393	392	1	10	12	0.00506329113924051	0.166666666666667	0.00982800982800983	0.99493670886076	0.992405063291139
BayesPrism standard	BayesPrism	0.8	0	Vascular	762	734	762	734	0.394103697851962	396	2	394	393	1	10	12	0.00505050505050505	0.166666666666667	0.00980392156862745	0.994949494949495	0.992424242424242
BayesPrism standard	BayesPrism	0.8	0	Vascular	762	734	762	734	0.396628765258778	397	2	395	394	1	10	12	0.00503778337531486	0.166666666666667	0.0097799511002445	0.994962216624685	0.992443324937028
BayesPrism standard	BayesPrism	0.8	0	Vascular	762	734	762	734	0.398794572023066	398	2	396	395	1	10	12	0.0050251256281407	0.166666666666667	0.00975609756097561	0.994974874371859	0.992462311557789
BayesPrism standard	BayesPrism	0.8	0	Vascular	762	734	762	734	0.401604278853668	399	2	397	396	1	10	12	0.0050125313283208	0.166666666666667	0.0097323600973236	0.994987468671679	0.992481203007519
BayesPrism standard	BayesPrism	0.8	0	Vascular	762	734	762	734	0.404044195621985	400	2	398	397	1	10	12	0.005	0.166666666666667	0.00970873786407767	0.995	0.9925
BayesPrism standard	BayesPrism	0.8	0	Vascular	762	734	762	734	0.405009113105241	401	2	399	398	1	10	12	0.00498753117206983	0.166666666666667	0.00968523002421308	0.99501246882793	0.992518703241895
BayesPrism standard	BayesPrism	0.8	0	Vascular	762	734	762	734	0.408233790850542	402	2	400	399	1	10	12	0.00497512437810945	0.166666666666667	0.00966183574879227	0.995024875621891	0.992537313432836
BayesPrism standard	BayesPrism	0.8	0	Vascular	762	734	762	734	0.408567760619061	403	2	401	400	1	10	12	0.00496277915632754	0.166666666666667	0.00963855421686747	0.995037220843672	0.992555831265509
BayesPrism standard	BayesPrism	0.8	0	Vascular	762	734	762	734	0.410346469657875	404	2	402	401	1	10	12	0.00495049504950495	0.166666666666667	0.00961538461538462	0.995049504950495	0.992574257425743
BayesPrism standard	BayesPrism	0.8	0	Vascular	762	734	762	734	0.410876702140966	405	2	403	402	1	10	12	0.00493827160493827	0.166666666666667	0.00959232613908873	0.995061728395062	0.992592592592593
BayesPrism standard	BayesPrism	0.8	0	Vascular	762	734	762	734	0.41128973697765	406	2	404	403	1	10	12	0.00492610837438424	0.166666666666667	0.00956937799043062	0.995073891625616	0.992610837438424
BayesPrism standard	BayesPrism	0.8	0	Vascular	762	734	762	734	0.413399727993196	407	2	405	404	1	10	12	0.00491400491400491	0.166666666666667	0.00954653937947494	0.995085995085995	0.992628992628993
BayesPrism standard	BayesPrism	0.8	0	Vascular	762	734	762	734	0.419815473376403	408	2	406	405	1	10	12	0.00490196078431373	0.166666666666667	0.00952380952380952	0.995098039215686	0.99264705882353
BayesPrism standard	BayesPrism	0.8	0	Vascular	762	734	762	734	0.420602403369964	409	2	407	406	1	10	12	0.00488997555012225	0.166666666666667	0.00950118764845606	0.995110024449878	0.992665036674817
BayesPrism standard	BayesPrism	0.8	0	Vascular	762	734	762	734	0.422483678435358	410	2	408	407	1	10	12	0.0048780487804878	0.166666666666667	0.00947867298578199	0.995121951219512	0.992682926829268
BayesPrism standard	BayesPrism	0.8	0	Vascular	762	734	762	734	0.425836160456843	411	2	409	408	1	10	12	0.0048661800486618	0.166666666666667	0.00945626477541371	0.995133819951338	0.992700729927007
BayesPrism standard	BayesPrism	0.8	0	Vascular	762	734	762	734	0.4261098211426	412	2	410	409	1	10	12	0.00485436893203883	0.166666666666667	0.00943396226415094	0.995145631067961	0.992718446601942
BayesPrism standard	BayesPrism	0.8	0	Vascular	762	734	762	734	0.430949388666535	413	2	411	410	1	10	12	0.00484261501210654	0.166666666666667	0.00941176470588235	0.995157384987893	0.99273607748184
BayesPrism standard	BayesPrism	0.8	0	Vascular	762	734	762	734	0.43677014834948	414	2	412	411	1	10	12	0.00483091787439614	0.166666666666667	0.00938967136150235	0.995169082125604	0.992753623188406
BayesPrism standard	BayesPrism	0.8	0	Vascular	762	734	762	734	0.438500025062377	415	2	413	412	1	10	12	0.00481927710843374	0.166666666666667	0.00936768149882904	0.995180722891566	0.992771084337349
BayesPrism standard	BayesPrism	0.8	0	Vascular	762	734	762	734	0.441074011459649	416	2	414	413	1	10	12	0.00480769230769231	0.166666666666667	0.00934579439252336	0.995192307692308	0.992788461538462
BayesPrism standard	BayesPrism	0.8	0	Vascular	762	734	762	734	0.445698362306172	417	2	415	414	1	10	12	0.00479616306954436	0.166666666666667	0.00932400932400932	0.995203836930456	0.992805755395683
BayesPrism standard	BayesPrism	0.8	0	Vascular	762	734	762	734	0.4520265052851	418	2	416	415	1	10	12	0.00478468899521531	0.166666666666667	0.00930232558139535	0.995215311004785	0.992822966507177
BayesPrism standard	BayesPrism	0.8	0	Vascular	762	734	762	734	0.453569324399751	419	2	417	416	1	10	12	0.00477326968973747	0.166666666666667	0.00928074245939675	0.995226730310263	0.992840095465394
BayesPrism standard	BayesPrism	0.8	0	Vascular	762	734	762	734	0.453696355429332	420	2	418	417	1	10	12	0.00476190476190476	0.166666666666667	0.00925925925925926	0.995238095238095	0.992857142857143
BayesPrism standard	BayesPrism	0.8	0	Vascular	762	734	762	734	0.455708779588499	421	2	419	418	1	10	12	0.00475059382422803	0.166666666666667	0.0092378752886836	0.995249406175772	0.992874109263658
BayesPrism standard	BayesPrism	0.8	0	Vascular	762	734	762	734	0.456045789350129	422	2	420	419	1	10	12	0.004739336492891	0.166666666666667	0.00921658986175115	0.995260663507109	0.992890995260663
BayesPrism standard	BayesPrism	0.8	0	Vascular	762	734	762	734	0.459672506155298	423	2	421	420	1	10	12	0.00472813238770686	0.166666666666667	0.00919540229885057	0.995271867612293	0.99290780141844
BayesPrism standard	BayesPrism	0.8	0	Vascular	762	734	762	734	0.459723844534348	424	2	422	421	1	10	12	0.00471698113207547	0.166666666666667	0.0091743119266055	0.995283018867924	0.992924528301887
BayesPrism standard	BayesPrism	0.8	0	Vascular	762	734	762	734	0.462583677810309	425	2	423	422	1	10	12	0.00470588235294118	0.166666666666667	0.0091533180778032	0.995294117647059	0.992941176470588
BayesPrism standard	BayesPrism	0.8	0	Vascular	762	734	762	734	0.46261683915368	428	2	426	425	1	10	12	0.00467289719626168	0.166666666666667	0.00909090909090909	0.995327102803738	0.992990654205608
BayesPrism standard	BayesPrism	0.8	0	Vascular	762	734	762	734	0.466035138667169	429	2	427	426	1	10	12	0.00466200466200466	0.166666666666667	0.0090702947845805	0.995337995337995	0.993006993006993
BayesPrism standard	BayesPrism	0.8	0	Vascular	762	734	762	734	0.466129394650543	430	2	428	427	1	10	12	0.00465116279069767	0.166666666666667	0.00904977375565611	0.995348837209302	0.993023255813953
BayesPrism standard	BayesPrism	0.8	0	Vascular	762	734	762	734	0.468464982599502	431	2	429	428	1	10	12	0.00464037122969838	0.166666666666667	0.0090293453724605	0.995359628770302	0.993039443155452
BayesPrism standard	BayesPrism	0.8	0	Vascular	762	734	762	734	0.468821558645486	432	2	430	429	1	10	12	0.00462962962962963	0.166666666666667	0.00900900900900901	0.99537037037037	0.993055555555556
BayesPrism standard	BayesPrism	0.8	0	Vascular	762	734	762	734	0.470166897029764	433	2	431	430	1	10	12	0.0046189376443418	0.166666666666667	0.00898876404494382	0.995381062355658	0.993071593533487
BayesPrism standard	BayesPrism	0.8	0	Vascular	762	734	762	734	0.472570577521861	434	2	432	431	1	10	12	0.00460829493087558	0.166666666666667	0.00896860986547085	0.995391705069124	0.993087557603687
BayesPrism standard	BayesPrism	0.8	0	Vascular	762	734	762	734	0.473451833067468	435	2	433	432	1	10	12	0.00459770114942529	0.166666666666667	0.00894854586129754	0.995402298850575	0.993103448275862
BayesPrism standard	BayesPrism	0.8	0	Vascular	762	734	762	734	0.474412832447419	436	2	434	433	1	10	12	0.00458715596330275	0.166666666666667	0.00892857142857143	0.995412844036697	0.993119266055046
BayesPrism standard	BayesPrism	0.8	0	Vascular	762	734	762	734	0.475592594434959	437	2	435	434	1	10	12	0.0045766590389016	0.166666666666667	0.0089086859688196	0.995423340961098	0.993135011441648
BayesPrism standard	BayesPrism	0.8	0	Vascular	762	734	762	734	0.476830126570587	438	2	436	435	1	10	12	0.0045662100456621	0.166666666666667	0.00888888888888889	0.995433789954338	0.993150684931507
BayesPrism standard	BayesPrism	0.8	0	Vascular	762	734	762	734	0.478528443959333	439	2	437	436	1	10	12	0.00455580865603645	0.166666666666667	0.00886917960088692	0.995444191343964	0.993166287015945
BayesPrism standard	BayesPrism	0.8	0	Vascular	762	734	762	734	0.481666931082642	440	2	438	437	1	10	12	0.00454545454545455	0.166666666666667	0.00884955752212389	0.995454545454545	0.993181818181818
BayesPrism standard	BayesPrism	0.8	0	Vascular	762	734	762	734	0.482293444926741	442	2	440	439	1	10	12	0.00452488687782805	0.166666666666667	0.00881057268722467	0.995475113122172	0.993212669683258
BayesPrism standard	BayesPrism	0.8	0	Vascular	762	734	762	734	0.484778846902239	443	2	441	440	1	10	12	0.00451467268623025	0.166666666666667	0.00879120879120879	0.99548532731377	0.993227990970655
BayesPrism standard	BayesPrism	0.8	0	Vascular	762	734	762	734	0.486258760543138	444	2	442	441	1	10	12	0.0045045045045045	0.166666666666667	0.0087719298245614	0.995495495495496	0.993243243243243
BayesPrism standard	BayesPrism	0.8	0	Vascular	762	734	762	734	0.48703947914192	445	2	443	442	1	10	12	0.00449438202247191	0.166666666666667	0.0087527352297593	0.995505617977528	0.993258426966292
BayesPrism standard	BayesPrism	0.8	0	Vascular	762	734	762	734	0.487059088681058	446	2	444	443	1	10	12	0.00448430493273543	0.166666666666667	0.00873362445414847	0.995515695067265	0.993273542600897
BayesPrism standard	BayesPrism	0.8	0	Vascular	762	734	762	734	0.490054135153772	447	2	445	444	1	10	12	0.00447427293064877	0.166666666666667	0.00871459694989107	0.995525727069351	0.993288590604027
BayesPrism standard	BayesPrism	0.8	0	Vascular	762	734	762	734	0.49209289184482	448	2	446	445	1	10	12	0.00446428571428571	0.166666666666667	0.00869565217391304	0.995535714285714	0.993303571428571
BayesPrism standard	BayesPrism	0.8	0	Vascular	762	734	762	734	0.49357384727832	449	2	447	446	1	10	12	0.0044543429844098	0.166666666666667	0.0086767895878525	0.99554565701559	0.993318485523385
BayesPrism standard	BayesPrism	0.8	0	Vascular	762	734	762	734	0.495068639867913	450	2	448	447	1	10	12	0.00444444444444444	0.166666666666667	0.00865800865800866	0.995555555555556	0.993333333333333
BayesPrism standard	BayesPrism	0.8	0	Vascular	762	734	762	734	0.497463239794006	451	2	449	448	1	10	12	0.00443458980044346	0.166666666666667	0.00863930885529158	0.995565410199557	0.993348115299335
BayesPrism standard	BayesPrism	0.8	0	Vascular	762	734	762	734	0.499561449967028	452	2	450	449	1	10	12	0.00442477876106195	0.166666666666667	0.00862068965517241	0.995575221238938	0.993362831858407
BayesPrism standard	BayesPrism	0.8	0	Vascular	762	734	762	734	0.501325250002429	453	2	451	450	1	10	12	0.00441501103752759	0.166666666666667	0.00860215053763441	0.995584988962472	0.993377483443709
BayesPrism standard	BayesPrism	0.8	0	Vascular	762	734	762	734	0.503452021067262	454	2	452	451	1	10	12	0.00440528634361234	0.166666666666667	0.00858369098712446	0.995594713656388	0.993392070484581
BayesPrism standard	BayesPrism	0.8	0	Vascular	762	734	762	734	0.503595294859373	455	2	453	452	1	10	12	0.0043956043956044	0.166666666666667	0.00856531049250535	0.995604395604396	0.993406593406593
BayesPrism standard	BayesPrism	0.8	0	Vascular	762	734	762	734	0.50426656866184	456	2	454	453	1	10	12	0.0043859649122807	0.166666666666667	0.00854700854700855	0.995614035087719	0.993421052631579
BayesPrism standard	BayesPrism	0.8	0	Vascular	762	734	762	734	0.506590414403351	457	2	455	454	1	10	12	0.00437636761487965	0.166666666666667	0.00852878464818763	0.99562363238512	0.99343544857768
BayesPrism standard	BayesPrism	0.8	0	Vascular	762	734	762	734	0.510054608546862	458	2	456	455	1	10	12	0.00436681222707424	0.166666666666667	0.00851063829787234	0.995633187772926	0.993449781659389
BayesPrism standard	BayesPrism	0.8	0	Vascular	762	734	762	734	0.517617110149051	459	2	457	456	1	10	12	0.00435729847494553	0.166666666666667	0.00849256900212314	0.995642701525055	0.993464052287582
BayesPrism standard	BayesPrism	0.8	0	Vascular	762	734	762	734	0.518421095598672	460	2	458	457	1	10	12	0.00434782608695652	0.166666666666667	0.00847457627118644	0.995652173913044	0.993478260869565
BayesPrism standard	BayesPrism	0.8	0	Vascular	762	734	762	734	0.520508998901868	461	2	459	458	1	10	12	0.00433839479392625	0.166666666666667	0.00845665961945032	0.995661605206074	0.993492407809111
BayesPrism standard	BayesPrism	0.8	0	Vascular	762	734	762	734	0.520704243184258	462	2	460	459	1	10	12	0.00432900432900433	0.166666666666667	0.00843881856540084	0.995670995670996	0.993506493506494
BayesPrism standard	BayesPrism	0.8	0	Vascular	762	734	762	734	0.521470785246374	463	2	461	460	1	10	12	0.00431965442764579	0.166666666666667	0.00842105263157895	0.995680345572354	0.993520518358531
BayesPrism standard	BayesPrism	0.8	0	Vascular	762	734	762	734	0.521600238528535	464	2	462	461	1	10	12	0.00431034482758621	0.166666666666667	0.00840336134453781	0.995689655172414	0.993534482758621
BayesPrism standard	BayesPrism	0.8	0	Vascular	762	734	762	734	0.52535749844964	466	2	464	463	1	10	12	0.00429184549356223	0.166666666666667	0.00836820083682008	0.995708154506438	0.993562231759657
BayesPrism standard	BayesPrism	0.8	0	Vascular	762	734	762	734	0.53031882400841	467	2	465	464	1	10	12	0.00428265524625268	0.166666666666667	0.00835073068893528	0.995717344753747	0.993576017130621
BayesPrism standard	BayesPrism	0.8	0	Vascular	762	734	762	734	0.530650257644911	468	2	466	465	1	10	12	0.00427350427350427	0.166666666666667	0.00833333333333333	0.995726495726496	0.993589743589744
BayesPrism standard	BayesPrism	0.8	0	Vascular	762	734	762	734	0.532826831830395	469	2	467	466	1	10	12	0.00426439232409382	0.166666666666667	0.00831600831600832	0.995735607675906	0.993603411513859
BayesPrism standard	BayesPrism	0.8	0	Vascular	762	734	762	734	0.533442624800475	470	2	468	466	2	10	12	0.00425531914893617	0.166666666666667	0.00829875518672199	0.995744680851064	0.991489361702128
BayesPrism standard	BayesPrism	0.8	0	Vascular	762	734	762	734	0.535115869547985	471	2	469	467	2	10	12	0.00424628450106157	0.166666666666667	0.0082815734989648	0.995753715498938	0.991507430997877
BayesPrism standard	BayesPrism	0.8	0	Vascular	762	734	762	734	0.536243925458738	472	2	470	468	2	10	12	0.00423728813559322	0.166666666666667	0.00826446280991736	0.995762711864407	0.991525423728814
BayesPrism standard	BayesPrism	0.8	0	Vascular	762	734	762	734	0.53713044144184	473	2	471	469	2	10	12	0.00422832980972516	0.166666666666667	0.00824742268041237	0.995771670190275	0.99154334038055
BayesPrism standard	BayesPrism	0.8	0	Vascular	762	734	762	734	0.537893995789876	474	2	472	470	2	10	12	0.00421940928270042	0.166666666666667	0.00823045267489712	0.9957805907173	0.991561181434599
BayesPrism standard	BayesPrism	0.8	0	Vascular	762	734	762	734	0.538597623422775	475	2	473	471	2	10	12	0.00421052631578947	0.166666666666667	0.0082135523613963	0.99578947368421	0.991578947368421
BayesPrism standard	BayesPrism	0.8	0	Vascular	762	734	762	734	0.540699400509238	476	2	474	472	2	10	12	0.00420168067226891	0.166666666666667	0.00819672131147541	0.995798319327731	0.991596638655462
BayesPrism standard	BayesPrism	0.8	0	Vascular	762	734	762	734	0.542645394507162	477	2	475	473	2	10	12	0.00419287211740042	0.166666666666667	0.0081799591002045	0.9958071278826	0.991614255765199
BayesPrism standard	BayesPrism	0.8	0	Vascular	762	734	762	734	0.544619721427286	478	2	476	474	2	10	12	0.00418410041841004	0.166666666666667	0.00816326530612245	0.99581589958159	0.99163179916318
BayesPrism standard	BayesPrism	0.8	0	Vascular	762	734	762	734	0.550083388486438	479	2	477	475	2	10	12	0.00417536534446764	0.166666666666667	0.00814663951120163	0.995824634655532	0.991649269311065
BayesPrism standard	BayesPrism	0.8	0	Vascular	762	734	762	734	0.554582275742837	480	2	478	476	2	10	12	0.00416666666666667	0.166666666666667	0.00813008130081301	0.995833333333333	0.991666666666667
BayesPrism standard	BayesPrism	0.8	0	Vascular	762	734	762	734	0.555464018850784	481	2	479	477	2	10	12	0.00415800415800416	0.166666666666667	0.00811359026369168	0.995841995841996	0.991683991683992
BayesPrism standard	BayesPrism	0.8	0	Vascular	762	734	762	734	0.556705433336932	482	2	480	478	2	10	12	0.004149377593361	0.166666666666667	0.00809716599190283	0.995850622406639	0.991701244813278
BayesPrism standard	BayesPrism	0.8	0	Vascular	762	734	762	734	0.563872262864493	483	2	481	479	2	10	12	0.0041407867494824	0.166666666666667	0.00808080808080808	0.995859213250518	0.991718426501035
BayesPrism standard	BayesPrism	0.8	0	Vascular	762	734	762	734	0.564953573210969	485	2	483	481	2	10	12	0.00412371134020619	0.166666666666667	0.00804828973843058	0.995876288659794	0.991752577319588
BayesPrism standard	BayesPrism	0.8	0	Vascular	762	734	762	734	0.566925317426029	486	2	484	482	2	10	12	0.00411522633744856	0.166666666666667	0.00803212851405622	0.995884773662551	0.991769547325103
BayesPrism standard	BayesPrism	0.8	0	Vascular	762	734	762	734	0.567103979005991	487	2	485	483	2	10	12	0.00410677618069815	0.166666666666667	0.00801603206412826	0.995893223819302	0.991786447638604
BayesPrism standard	BayesPrism	0.8	0	Vascular	762	734	762	734	0.567657807125521	488	2	486	484	2	10	12	0.0040983606557377	0.166666666666667	0.008	0.995901639344262	0.991803278688525
BayesPrism standard	BayesPrism	0.8	0	Vascular	762	734	762	734	0.572348549683956	489	2	487	485	2	10	12	0.00408997955010225	0.166666666666667	0.00798403193612774	0.995910020449898	0.991820040899795
BayesPrism standard	BayesPrism	0.8	0	Vascular	762	734	762	734	0.572456030806774	490	2	488	486	2	10	12	0.00408163265306122	0.166666666666667	0.00796812749003984	0.995918367346939	0.991836734693878
BayesPrism standard	BayesPrism	0.8	0	Vascular	762	734	762	734	0.574571324519511	491	2	489	487	2	10	12	0.00407331975560081	0.166666666666667	0.00795228628230616	0.995926680244399	0.991853360488798
BayesPrism standard	BayesPrism	0.8	0	Vascular	762	734	762	734	0.575430018575753	492	2	490	488	2	10	12	0.0040650406504065	0.166666666666667	0.00793650793650794	0.995934959349594	0.991869918699187
BayesPrism standard	BayesPrism	0.8	0	Vascular	762	734	762	734	0.579867029183413	493	2	491	489	2	10	12	0.00405679513184584	0.166666666666667	0.00792079207920792	0.995943204868154	0.991886409736308
BayesPrism standard	BayesPrism	0.8	0	Vascular	762	734	762	734	0.58045311105814	495	2	493	491	2	10	12	0.00404040404040404	0.166666666666667	0.00788954635108481	0.995959595959596	0.991919191919192
BayesPrism standard	BayesPrism	0.8	0	Vascular	762	734	762	734	0.58075289484047	496	2	494	492	2	10	12	0.00403225806451613	0.166666666666667	0.0078740157480315	0.995967741935484	0.991935483870968
BayesPrism standard	BayesPrism	0.8	0	Vascular	762	734	762	734	0.582271981352048	497	3	494	492	2	9	12	0.00603621730382294	0.25	0.0117878192534381	0.993963782696177	0.989939637826962
BayesPrism standard	BayesPrism	0.8	0	Vascular	762	734	762	734	0.587948680553915	498	3	495	493	2	9	12	0.00602409638554217	0.25	0.0117647058823529	0.993975903614458	0.98995983935743
BayesPrism standard	BayesPrism	0.8	0	Vascular	762	734	762	734	0.58908870017772	499	3	496	494	2	9	12	0.00601202404809619	0.25	0.0117416829745597	0.993987975951904	0.98997995991984
BayesPrism standard	BayesPrism	0.8	0	Vascular	762	734	762	734	0.589552612314836	500	3	497	495	2	9	12	0.006	0.25	0.01171875	0.994	0.99
BayesPrism standard	BayesPrism	0.8	0	Vascular	762	734	762	734	0.589610887160964	503	3	500	498	2	9	12	0.00596421471172962	0.25	0.0116504854368932	0.99403578528827	0.990059642147117
BayesPrism standard	BayesPrism	0.8	0	Vascular	762	734	762	734	0.589758027532346	504	3	501	499	2	9	12	0.00595238095238095	0.25	0.0116279069767442	0.994047619047619	0.990079365079365
BayesPrism standard	BayesPrism	0.8	0	Vascular	762	734	762	734	0.590245311892716	505	3	502	500	2	9	12	0.00594059405940594	0.25	0.011605415860735	0.994059405940594	0.99009900990099
BayesPrism standard	BayesPrism	0.8	0	Vascular	762	734	762	734	0.592473838778677	506	3	503	501	2	9	12	0.00592885375494071	0.25	0.0115830115830116	0.994071146245059	0.990118577075099
BayesPrism standard	BayesPrism	0.8	0	Vascular	762	734	762	734	0.598774289980873	507	3	504	502	2	9	12	0.00591715976331361	0.25	0.0115606936416185	0.994082840236686	0.990138067061144
BayesPrism standard	BayesPrism	0.8	0	Vascular	762	734	762	734	0.599025138434625	508	3	505	503	2	9	12	0.00590551181102362	0.25	0.0115384615384615	0.994094488188976	0.990157480314961
BayesPrism standard	BayesPrism	0.8	0	Vascular	762	734	762	734	0.605644432585427	509	3	506	504	2	9	12	0.00589390962671906	0.25	0.0115163147792706	0.994106090373281	0.990176817288802
BayesPrism standard	BayesPrism	0.8	0	Vascular	762	734	762	734	0.606874825779337	510	3	507	505	2	9	12	0.00588235294117647	0.25	0.0114942528735632	0.994117647058824	0.990196078431373
BayesPrism standard	BayesPrism	0.8	0	Vascular	762	734	762	734	0.60767828112032	512	3	509	507	2	9	12	0.005859375	0.25	0.0114503816793893	0.994140625	0.990234375
BayesPrism standard	BayesPrism	0.8	0	Vascular	762	734	762	734	0.607687200993069	513	3	510	508	2	9	12	0.00584795321637427	0.25	0.0114285714285714	0.994152046783626	0.990253411306043
BayesPrism standard	BayesPrism	0.8	0	Vascular	762	734	762	734	0.610717957601839	514	3	511	509	2	9	12	0.00583657587548638	0.25	0.0114068441064639	0.994163424124514	0.990272373540856
BayesPrism standard	BayesPrism	0.8	0	Vascular	762	734	762	734	0.616351126812201	515	3	512	510	2	9	12	0.0058252427184466	0.25	0.0113851992409867	0.994174757281553	0.990291262135922
BayesPrism standard	BayesPrism	0.8	0	Vascular	762	734	762	734	0.616933328994574	516	3	513	511	2	9	12	0.00581395348837209	0.25	0.0113636363636364	0.994186046511628	0.99031007751938
BayesPrism standard	BayesPrism	0.8	0	Vascular	762	734	762	734	0.617211888590343	517	3	514	512	2	9	12	0.0058027079303675	0.25	0.0113421550094518	0.994197292069632	0.990328820116054
BayesPrism standard	BayesPrism	0.8	0	Vascular	762	734	762	734	0.622905151486019	518	3	515	513	2	9	12	0.00579150579150579	0.25	0.0113207547169811	0.994208494208494	0.99034749034749
BayesPrism standard	BayesPrism	0.8	0	Vascular	762	734	762	734	0.62392886725252	519	3	516	514	2	9	12	0.00578034682080925	0.25	0.0112994350282486	0.994219653179191	0.990366088631985
BayesPrism standard	BayesPrism	0.8	0	Vascular	762	734	762	734	0.628674906183688	520	3	517	515	2	9	12	0.00576923076923077	0.25	0.0112781954887218	0.994230769230769	0.990384615384615
BayesPrism standard	BayesPrism	0.8	0	Vascular	762	734	762	734	0.629771185905877	521	3	518	516	2	9	12	0.00575815738963532	0.25	0.0112570356472795	0.994241842610365	0.990403071017274
BayesPrism standard	BayesPrism	0.8	0	Vascular	762	734	762	734	0.630063624855334	522	3	519	517	2	9	12	0.00574712643678161	0.25	0.0112359550561798	0.994252873563218	0.990421455938697
BayesPrism standard	BayesPrism	0.8	0	Vascular	762	734	762	734	0.63440932242852	523	3	520	518	2	9	12	0.00573613766730402	0.25	0.011214953271028	0.994263862332696	0.990439770554493
BayesPrism standard	BayesPrism	0.8	0	Vascular	762	734	762	734	0.636386791670466	524	3	521	519	2	9	12	0.00572519083969466	0.25	0.0111940298507463	0.994274809160305	0.990458015267176
BayesPrism standard	BayesPrism	0.8	0	Vascular	762	734	762	734	0.637378299711937	525	3	522	520	2	9	12	0.00571428571428571	0.25	0.0111731843575419	0.994285714285714	0.99047619047619
BayesPrism standard	BayesPrism	0.8	0	Vascular	762	734	762	734	0.64037372043626	526	3	523	521	2	9	12	0.00570342205323194	0.25	0.0111524163568773	0.994296577946768	0.990494296577947
BayesPrism standard	BayesPrism	0.8	0	Vascular	762	734	762	734	0.640425472037277	527	3	524	522	2	9	12	0.00569259962049336	0.25	0.0111317254174397	0.994307400379507	0.990512333965844
BayesPrism standard	BayesPrism	0.8	0	Vascular	762	734	762	734	0.640829681936921	528	3	525	523	2	9	12	0.00568181818181818	0.25	0.0111111111111111	0.994318181818182	0.990530303030303
BayesPrism standard	BayesPrism	0.8	0	Vascular	762	734	762	734	0.642809738837156	529	3	526	524	2	9	12	0.0056710775047259	0.25	0.011090573012939	0.994328922495274	0.99054820415879
BayesPrism standard	BayesPrism	0.8	0	Vascular	762	734	762	734	0.651666982370407	531	3	528	526	2	9	12	0.00564971751412429	0.25	0.0110497237569061	0.994350282485876	0.990583804143126
BayesPrism standard	BayesPrism	0.8	0	Vascular	762	734	762	734	0.651989693040239	532	3	529	527	2	9	12	0.0056390977443609	0.25	0.0110294117647059	0.994360902255639	0.990601503759398
BayesPrism standard	BayesPrism	0.8	0	Vascular	762	734	762	734	0.654111673421993	533	3	530	528	2	9	12	0.00562851782363977	0.25	0.0110091743119266	0.99437148217636	0.9906191369606
BayesPrism standard	BayesPrism	0.8	0	Vascular	762	734	762	734	0.656525675640087	535	3	532	530	2	9	12	0.00560747663551402	0.25	0.0109689213893967	0.994392523364486	0.990654205607477
BayesPrism standard	BayesPrism	0.8	0	Vascular	762	734	762	734	0.656994134204255	536	3	533	531	2	9	12	0.00559701492537313	0.25	0.0109489051094891	0.994402985074627	0.990671641791045
BayesPrism standard	BayesPrism	0.8	0	Vascular	762	734	762	734	0.657747538913236	537	3	534	532	2	9	12	0.00558659217877095	0.25	0.0109289617486339	0.994413407821229	0.990689013035382
BayesPrism standard	BayesPrism	0.8	0	Vascular	762	734	762	734	0.65851869163745	538	3	535	533	2	9	12	0.00557620817843866	0.25	0.0109090909090909	0.994423791821561	0.990706319702602
BayesPrism standard	BayesPrism	0.8	0	Vascular	762	734	762	734	0.659617630614314	539	3	536	534	2	9	12	0.00556586270871985	0.25	0.0108892921960073	0.99443413729128	0.990723562152134
BayesPrism standard	BayesPrism	0.8	0	Vascular	762	734	762	734	0.660786754506681	540	3	537	535	2	9	12	0.00555555555555556	0.25	0.0108695652173913	0.994444444444444	0.990740740740741
BayesPrism standard	BayesPrism	0.8	0	Vascular	762	734	762	734	0.661378853681536	542	3	539	537	2	9	12	0.0055350553505535	0.25	0.0108303249097473	0.994464944649446	0.990774907749078
BayesPrism standard	BayesPrism	0.8	0	Vascular	762	734	762	734	0.666227649577315	543	3	540	538	2	9	12	0.00552486187845304	0.25	0.0108108108108108	0.994475138121547	0.990791896869245
BayesPrism standard	BayesPrism	0.8	0	Vascular	762	734	762	734	0.666397685820279	544	3	541	539	2	9	12	0.00551470588235294	0.25	0.0107913669064748	0.994485294117647	0.990808823529412
BayesPrism standard	BayesPrism	0.8	0	Vascular	762	734	762	734	0.672447345813729	545	3	542	540	2	9	12	0.0055045871559633	0.25	0.0107719928186715	0.994495412844037	0.990825688073395
BayesPrism standard	BayesPrism	0.8	0	Vascular	762	734	762	734	0.673285032396005	546	3	543	541	2	9	12	0.0054945054945055	0.25	0.010752688172043	0.994505494505495	0.990842490842491
BayesPrism standard	BayesPrism	0.8	0	Vascular	762	734	762	734	0.676812926856834	547	3	544	542	2	9	12	0.00548446069469835	0.25	0.0107334525939177	0.994515539305302	0.990859232175503
BayesPrism standard	BayesPrism	0.8	0	Vascular	762	734	762	734	0.680288773636277	548	3	545	543	2	9	12	0.00547445255474453	0.25	0.0107142857142857	0.994525547445255	0.990875912408759
BayesPrism standard	BayesPrism	0.8	0	Vascular	762	734	762	734	0.681532873133172	549	4	545	543	2	8	12	0.00728597449908925	0.333333333333333	0.0142602495543672	0.992714025500911	0.989071038251366
BayesPrism standard	BayesPrism	0.8	0	Vascular	762	734	762	734	0.682321665329134	550	4	546	544	2	8	12	0.00727272727272727	0.333333333333333	0.0142348754448399	0.992727272727273	0.989090909090909
BayesPrism standard	BayesPrism	0.8	0	Vascular	762	734	762	734	0.687921455439692	551	4	547	545	2	8	12	0.00725952813067151	0.333333333333333	0.0142095914742451	0.992740471869328	0.989110707803993
BayesPrism standard	BayesPrism	0.8	0	Vascular	762	734	762	734	0.69197757045721	552	4	548	546	2	8	12	0.0072463768115942	0.333333333333333	0.0141843971631206	0.992753623188406	0.989130434782609
BayesPrism standard	BayesPrism	0.8	0	Vascular	762	734	762	734	0.69573272863858	553	4	549	547	2	8	12	0.00723327305605787	0.333333333333333	0.0141592920353982	0.992766726943942	0.989150090415913
BayesPrism standard	BayesPrism	0.8	0	Vascular	762	734	762	734	0.69620303295159	554	4	550	547	3	8	12	0.0072202166064982	0.333333333333333	0.0141342756183746	0.992779783393502	0.987364620938628
BayesPrism standard	BayesPrism	0.8	0	Vascular	762	734	762	734	0.697781409050154	555	4	551	548	3	8	12	0.00720720720720721	0.333333333333333	0.0141093474426808	0.992792792792793	0.987387387387387
BayesPrism standard	BayesPrism	0.8	0	Vascular	762	734	762	734	0.699405897072962	556	4	552	549	3	8	12	0.00719424460431655	0.333333333333333	0.0140845070422535	0.992805755395683	0.987410071942446
BayesPrism standard	BayesPrism	0.8	0	Vascular	762	734	762	734	0.702856498112806	557	4	553	550	3	8	12	0.00718132854578097	0.333333333333333	0.0140597539543058	0.992818671454219	0.987432675044883
BayesPrism standard	BayesPrism	0.8	0	Vascular	762	734	762	734	0.704409632319294	558	4	554	551	3	8	12	0.00716845878136201	0.333333333333333	0.0140350877192982	0.992831541218638	0.987455197132617
BayesPrism standard	BayesPrism	0.8	0	Vascular	762	734	762	734	0.704627668247762	559	4	555	552	3	8	12	0.00715563506261181	0.333333333333333	0.0140105078809107	0.992844364937388	0.987477638640429
BayesPrism standard	BayesPrism	0.8	0	Vascular	762	734	762	734	0.716216601945283	560	4	556	553	3	8	12	0.00714285714285714	0.333333333333333	0.013986013986014	0.992857142857143	0.9875
BayesPrism standard	BayesPrism	0.8	0	Vascular	762	734	762	734	0.718148060537719	561	4	557	554	3	8	12	0.0071301247771836	0.333333333333333	0.0139616055846422	0.992869875222816	0.987522281639929
BayesPrism standard	BayesPrism	0.8	0	Vascular	762	734	762	734	0.725427418198027	562	4	558	555	3	8	12	0.00711743772241993	0.333333333333333	0.0139372822299652	0.99288256227758	0.987544483985765
BayesPrism standard	BayesPrism	0.8	0	Vascular	762	734	762	734	0.727223046928331	563	4	559	556	3	8	12	0.00710479573712256	0.333333333333333	0.0139130434782609	0.992895204262877	0.987566607460036
BayesPrism standard	BayesPrism	0.8	0	Vascular	762	734	762	734	0.729056687981212	564	4	560	557	3	8	12	0.00709219858156028	0.333333333333333	0.0138888888888889	0.99290780141844	0.98758865248227
BayesPrism standard	BayesPrism	0.8	0	Vascular	762	734	762	734	0.737118637947871	565	4	561	558	3	8	12	0.00707964601769911	0.333333333333333	0.0138648180242634	0.992920353982301	0.987610619469027
BayesPrism standard	BayesPrism	0.8	0	Vascular	762	734	762	734	0.738138707587455	566	4	562	559	3	8	12	0.00706713780918728	0.333333333333333	0.013840830449827	0.992932862190813	0.987632508833922
BayesPrism standard	BayesPrism	0.8	0	Vascular	762	734	762	734	0.738768570640468	567	4	563	560	3	8	12	0.00705467372134039	0.333333333333333	0.0138169257340242	0.99294532627866	0.987654320987654
BayesPrism standard	BayesPrism	0.8	0	Vascular	762	734	762	734	0.743576416659589	568	4	564	561	3	8	12	0.00704225352112676	0.333333333333333	0.0137931034482759	0.992957746478873	0.987676056338028
BayesPrism standard	BayesPrism	0.8	0	Vascular	762	734	762	734	0.74408827240047	570	4	566	563	3	8	12	0.00701754385964912	0.333333333333333	0.013745704467354	0.992982456140351	0.987719298245614
BayesPrism standard	BayesPrism	0.8	0	Vascular	762	734	762	734	0.745805153995943	571	4	567	564	3	8	12	0.00700525394045534	0.333333333333333	0.0137221269296741	0.992994746059545	0.987740805604203
BayesPrism standard	BayesPrism	0.8	0	Vascular	762	734	762	734	0.749770020963801	572	4	568	565	3	8	12	0.00699300699300699	0.333333333333333	0.0136986301369863	0.993006993006993	0.987762237762238
BayesPrism standard	BayesPrism	0.8	0	Vascular	762	734	762	734	0.75013276240903	574	4	570	567	3	8	12	0.00696864111498258	0.333333333333333	0.0136518771331058	0.993031358885017	0.98780487804878
BayesPrism standard	BayesPrism	0.8	0	Vascular	762	734	762	734	0.751855649733815	575	4	571	568	3	8	12	0.00695652173913044	0.333333333333333	0.0136286201022147	0.99304347826087	0.987826086956522
BayesPrism standard	BayesPrism	0.8	0	Vascular	762	734	762	734	0.753721891175211	576	4	572	569	3	8	12	0.00694444444444444	0.333333333333333	0.0136054421768707	0.993055555555556	0.987847222222222
BayesPrism standard	BayesPrism	0.8	0	Vascular	762	734	762	734	0.759791824686039	577	4	573	570	3	8	12	0.00693240901213172	0.333333333333333	0.0135823429541596	0.993067590987868	0.98786828422877
BayesPrism standard	BayesPrism	0.8	0	Vascular	762	734	762	734	0.763871162520364	578	4	574	571	3	8	12	0.0069204152249135	0.333333333333333	0.0135593220338983	0.993079584775087	0.987889273356401
BayesPrism standard	BayesPrism	0.8	0	Vascular	762	734	762	734	0.768627438855259	579	4	575	572	3	8	12	0.00690846286701209	0.333333333333333	0.0135363790186125	0.993091537132988	0.987910189982729
BayesPrism standard	BayesPrism	0.8	0	Vascular	762	734	762	734	0.769020139407335	580	4	576	573	3	8	12	0.00689655172413793	0.333333333333333	0.0135135135135135	0.993103448275862	0.987931034482759
BayesPrism standard	BayesPrism	0.8	0	Vascular	762	734	762	734	0.769322846862648	581	4	577	574	3	8	12	0.00688468158347676	0.333333333333333	0.0134907251264755	0.993115318416523	0.987951807228916
BayesPrism standard	BayesPrism	0.8	0	Vascular	762	734	762	734	0.771955588970384	583	4	579	576	3	8	12	0.00686106346483705	0.333333333333333	0.0134453781512605	0.993138936535163	0.987993138936535
BayesPrism standard	BayesPrism	0.8	0	Vascular	762	734	762	734	0.774906946005888	584	4	580	577	3	8	12	0.00684931506849315	0.333333333333333	0.0134228187919463	0.993150684931507	0.988013698630137
BayesPrism standard	BayesPrism	0.8	0	Vascular	762	734	762	734	0.775177292139472	585	4	581	577	4	8	12	0.00683760683760684	0.333333333333333	0.0134003350083752	0.993162393162393	0.986324786324786
BayesPrism standard	BayesPrism	0.8	0	Vascular	762	734	762	734	0.77581142241445	586	4	582	578	4	8	12	0.0068259385665529	0.333333333333333	0.0133779264214047	0.993174061433447	0.986348122866894
BayesPrism standard	BayesPrism	0.8	0	Vascular	762	734	762	734	0.77775371275086	587	4	583	579	4	8	12	0.00681431005110733	0.333333333333333	0.013355592654424	0.993185689948893	0.986371379897785
BayesPrism standard	BayesPrism	0.8	0	Vascular	762	734	762	734	0.777896426724381	588	4	584	580	4	8	12	0.00680272108843537	0.333333333333333	0.0133333333333333	0.993197278911565	0.986394557823129
BayesPrism standard	BayesPrism	0.8	0	Vascular	762	734	762	734	0.778083576365117	589	4	585	581	4	8	12	0.0067911714770798	0.333333333333333	0.0133111480865225	0.99320882852292	0.98641765704584
BayesPrism standard	BayesPrism	0.8	0	Vascular	762	734	762	734	0.782707554802128	590	4	586	582	4	8	12	0.00677966101694915	0.333333333333333	0.0132890365448505	0.993220338983051	0.986440677966102
BayesPrism standard	BayesPrism	0.8	0	Vascular	762	734	762	734	0.782968897374884	591	4	587	583	4	8	12	0.00676818950930626	0.333333333333333	0.0132669983416252	0.993231810490694	0.986463620981388
BayesPrism standard	BayesPrism	0.8	0	Vascular	762	734	762	734	0.783708827253074	592	4	588	584	4	8	12	0.00675675675675676	0.333333333333333	0.0132450331125828	0.993243243243243	0.986486486486487
BayesPrism standard	BayesPrism	0.8	0	Vascular	762	734	762	734	0.784412569211053	593	4	589	585	4	8	12	0.00674536256323777	0.333333333333333	0.0132231404958678	0.993254637436762	0.986509274873524
BayesPrism standard	BayesPrism	0.8	0	Vascular	762	734	762	734	0.786254016248501	594	4	590	586	4	8	12	0.00673400673400673	0.333333333333333	0.0132013201320132	0.993265993265993	0.986531986531986
BayesPrism standard	BayesPrism	0.8	0	Vascular	762	734	762	734	0.787820758329987	595	4	591	587	4	8	12	0.00672268907563025	0.333333333333333	0.0131795716639209	0.99327731092437	0.98655462184874
BayesPrism standard	BayesPrism	0.8	0	Vascular	762	734	762	734	0.790247758932325	596	4	592	588	4	8	12	0.00671140939597315	0.333333333333333	0.0131578947368421	0.993288590604027	0.986577181208054
BayesPrism standard	BayesPrism	0.8	0	Vascular	762	734	762	734	0.792701853133251	597	4	593	589	4	8	12	0.0067001675041876	0.333333333333333	0.013136288998358	0.993299832495812	0.986599664991625
BayesPrism standard	BayesPrism	0.8	0	Vascular	762	734	762	734	0.796950583876362	598	4	594	590	4	8	12	0.00668896321070234	0.333333333333333	0.0131147540983607	0.993311036789298	0.986622073578595
BayesPrism standard	BayesPrism	0.8	0	Vascular	762	734	762	734	0.797070058477353	599	4	595	591	4	8	12	0.00667779632721202	0.333333333333333	0.0130932896890344	0.993322203672788	0.986644407345576
BayesPrism standard	BayesPrism	0.8	0	Vascular	762	734	762	734	0.798695490882118	601	4	597	593	4	8	12	0.00665557404326123	0.333333333333333	0.0130505709624796	0.993344425956739	0.986688851913478
BayesPrism standard	BayesPrism	0.8	0	Vascular	762	734	762	734	0.806940204374372	602	4	598	594	4	8	12	0.00664451827242525	0.333333333333333	0.0130293159609121	0.993355481727575	0.98671096345515
BayesPrism standard	BayesPrism	0.8	0	Vascular	762	734	762	734	0.807219427197971	603	4	599	595	4	8	12	0.0066334991708126	0.333333333333333	0.0130081300813008	0.993366500829187	0.986733001658375
BayesPrism standard	BayesPrism	0.8	0	Vascular	762	734	762	734	0.808802164260668	604	4	600	596	4	8	12	0.00662251655629139	0.333333333333333	0.012987012987013	0.993377483443709	0.986754966887417
BayesPrism standard	BayesPrism	0.8	0	Vascular	762	734	762	734	0.809566500182481	605	4	601	597	4	8	12	0.00661157024793388	0.333333333333333	0.0129659643435981	0.993388429752066	0.986776859504132
BayesPrism standard	BayesPrism	0.8	0	Vascular	762	734	762	734	0.809670434329639	606	4	602	598	4	8	12	0.0066006600660066	0.333333333333333	0.0129449838187702	0.993399339933993	0.986798679867987
BayesPrism standard	BayesPrism	0.8	0	Vascular	762	734	762	734	0.811421065747851	609	4	605	601	4	8	12	0.00656814449917898	0.333333333333333	0.0128824476650564	0.993431855500821	0.986863711001642
BayesPrism standard	BayesPrism	0.8	0	Vascular	762	734	762	734	0.815753184663857	610	4	606	602	4	8	12	0.00655737704918033	0.333333333333333	0.0128617363344051	0.99344262295082	0.986885245901639
BayesPrism standard	BayesPrism	0.8	0	Vascular	762	734	762	734	0.815846345360234	611	4	607	603	4	8	12	0.00654664484451719	0.333333333333333	0.0128410914927769	0.993453355155483	0.986906710310966
BayesPrism standard	BayesPrism	0.8	0	Vascular	762	734	762	734	0.815859082213571	612	4	608	604	4	8	12	0.0065359477124183	0.333333333333333	0.0128205128205128	0.993464052287582	0.986928104575163
BayesPrism standard	BayesPrism	0.8	0	Vascular	762	734	762	734	0.816604929142961	613	4	609	605	4	8	12	0.0065252854812398	0.333333333333333	0.0128	0.99347471451876	0.98694942903752
BayesPrism standard	BayesPrism	0.8	0	Vascular	762	734	762	734	0.818157392527821	614	4	610	606	4	8	12	0.00651465798045603	0.333333333333333	0.012779552715655	0.993485342019544	0.986970684039088
BayesPrism standard	BayesPrism	0.8	0	Vascular	762	734	762	734	0.819308187741066	615	4	611	607	4	8	12	0.00650406504065041	0.333333333333333	0.0127591706539075	0.99349593495935	0.986991869918699
BayesPrism standard	BayesPrism	0.8	0	Vascular	762	734	762	734	0.819404705838473	616	4	612	608	4	8	12	0.00649350649350649	0.333333333333333	0.0127388535031847	0.993506493506494	0.987012987012987
BayesPrism standard	BayesPrism	0.8	0	Vascular	762	734	762	734	0.819809359964458	617	4	613	609	4	8	12	0.00648298217179903	0.333333333333333	0.0127186009538951	0.993517017828201	0.987034035656402
BayesPrism standard	BayesPrism	0.8	0	Vascular	762	734	762	734	0.824487235184719	618	4	614	610	4	8	12	0.00647249190938511	0.333333333333333	0.0126984126984127	0.993527508090615	0.98705501618123
BayesPrism standard	BayesPrism	0.8	0	Vascular	762	734	762	734	0.829022424577882	619	5	614	610	4	7	12	0.00807754442649435	0.416666666666667	0.0158478605388273	0.991922455573506	0.98546042003231
BayesPrism standard	BayesPrism	0.8	0	Vascular	762	734	762	734	0.829300976883488	620	5	615	611	4	7	12	0.00806451612903226	0.416666666666667	0.0158227848101266	0.991935483870968	0.985483870967742
BayesPrism standard	BayesPrism	0.8	0	Vascular	762	734	762	734	0.839111389574729	621	5	616	612	4	7	12	0.00805152979066022	0.416666666666667	0.0157977883096366	0.99194847020934	0.985507246376812
BayesPrism standard	BayesPrism	0.8	0	Vascular	762	734	762	734	0.839230137413608	622	5	617	613	4	7	12	0.00803858520900321	0.416666666666667	0.0157728706624606	0.991961414790997	0.985530546623794
BayesPrism standard	BayesPrism	0.8	0	Vascular	762	734	762	734	0.84577742041112	623	5	618	614	4	7	12	0.00802568218298555	0.416666666666667	0.015748031496063	0.991974317817014	0.985553772070626
BayesPrism standard	BayesPrism	0.8	0	Vascular	762	734	762	734	0.846945771623271	624	5	619	615	4	7	12	0.00801282051282051	0.416666666666667	0.0157232704402516	0.99198717948718	0.985576923076923
BayesPrism standard	BayesPrism	0.8	0	Vascular	762	734	762	734	0.848572194894147	625	5	620	616	4	7	12	0.008	0.416666666666667	0.0156985871271586	0.992	0.9856
BayesPrism standard	BayesPrism	0.8	0	Vascular	762	734	762	734	0.850713033593993	627	5	622	618	4	7	12	0.00797448165869218	0.416666666666667	0.0156494522691706	0.992025518341308	0.985645933014354
BayesPrism standard	BayesPrism	0.8	0	Vascular	762	734	762	734	0.851041053821923	628	5	623	619	4	7	12	0.00796178343949045	0.416666666666667	0.015625	0.99203821656051	0.985668789808917
BayesPrism standard	BayesPrism	0.8	0	Vascular	762	734	762	734	0.851456319334539	629	5	624	620	4	7	12	0.00794912559618442	0.416666666666667	0.015600624024961	0.992050874403816	0.985691573926868
BayesPrism standard	BayesPrism	0.8	0	Vascular	762	734	762	734	0.852992247770344	630	5	625	621	4	7	12	0.00793650793650794	0.416666666666667	0.0155763239875389	0.992063492063492	0.985714285714286
BayesPrism standard	BayesPrism	0.8	0	Vascular	762	734	762	734	0.854085766600957	631	5	626	622	4	7	12	0.00792393026941363	0.416666666666667	0.015552099533437	0.992076069730586	0.985736925515055
BayesPrism standard	BayesPrism	0.8	0	Vascular	762	734	762	734	0.864515123652733	632	5	627	623	4	7	12	0.00791139240506329	0.416666666666667	0.015527950310559	0.992088607594937	0.985759493670886
BayesPrism standard	BayesPrism	0.8	0	Vascular	762	734	762	734	0.871149382129944	633	5	628	624	4	7	12	0.00789889415481832	0.416666666666667	0.0155038759689922	0.992101105845182	0.985781990521327
BayesPrism standard	BayesPrism	0.8	0	Vascular	762	734	762	734	0.872331307715004	634	5	629	625	4	7	12	0.00788643533123028	0.416666666666667	0.0154798761609907	0.99211356466877	0.985804416403785
BayesPrism standard	BayesPrism	0.8	0	Vascular	762	734	762	734	0.874086910931025	635	5	630	626	4	7	12	0.0078740157480315	0.416666666666667	0.0154559505409583	0.992125984251969	0.985826771653543
BayesPrism standard	BayesPrism	0.8	0	Vascular	762	734	762	734	0.874590571576455	636	5	631	627	4	7	12	0.00786163522012579	0.416666666666667	0.0154320987654321	0.992138364779874	0.985849056603774
BayesPrism standard	BayesPrism	0.8	0	Vascular	762	734	762	734	0.875367542030632	637	5	632	628	4	7	12	0.00784929356357928	0.416666666666667	0.0154083204930663	0.992150706436421	0.985871271585557
BayesPrism standard	BayesPrism	0.8	0	Vascular	762	734	762	734	0.878164239281513	638	5	633	629	4	7	12	0.00783699059561128	0.416666666666667	0.0153846153846154	0.992163009404389	0.9858934169279
BayesPrism standard	BayesPrism	0.8	0	Vascular	762	734	762	734	0.882031999544603	639	5	634	630	4	7	12	0.00782472613458529	0.416666666666667	0.0153609831029186	0.992175273865415	0.985915492957746
BayesPrism standard	BayesPrism	0.8	0	Vascular	762	734	762	734	0.884078738677613	640	5	635	631	4	7	12	0.0078125	0.416666666666667	0.0153374233128834	0.9921875	0.9859375
BayesPrism standard	BayesPrism	0.8	0	Vascular	762	734	762	734	0.884937918725254	641	5	636	632	4	7	12	0.0078003120124805	0.416666666666667	0.0153139356814701	0.99219968798752	0.985959438377535
BayesPrism standard	BayesPrism	0.8	0	Vascular	762	734	762	734	0.88536524636628	642	5	637	633	4	7	12	0.00778816199376947	0.416666666666667	0.0152905198776758	0.992211838006231	0.985981308411215
BayesPrism standard	BayesPrism	0.8	0	Vascular	762	734	762	734	0.887166364595964	643	5	638	634	4	7	12	0.00777604976671851	0.416666666666667	0.0152671755725191	0.992223950233281	0.986003110419907
BayesPrism standard	BayesPrism	0.8	0	Vascular	762	734	762	734	0.894477559347267	644	5	639	635	4	7	12	0.0077639751552795	0.416666666666667	0.0152439024390244	0.99223602484472	0.986024844720497
BayesPrism standard	BayesPrism	0.8	0	Vascular	762	734	762	734	0.89554173697271	645	5	640	636	4	7	12	0.00775193798449612	0.416666666666667	0.015220700152207	0.992248062015504	0.986046511627907
BayesPrism standard	BayesPrism	0.8	0	Vascular	762	734	762	734	0.89595675466801	646	5	641	637	4	7	12	0.00773993808049536	0.416666666666667	0.0151975683890578	0.992260061919505	0.986068111455108
BayesPrism standard	BayesPrism	0.8	0	Vascular	762	734	762	734	0.895963684411673	648	5	643	639	4	7	12	0.00771604938271605	0.416666666666667	0.0151515151515152	0.992283950617284	0.986111111111111
BayesPrism standard	BayesPrism	0.8	0	Vascular	762	734	762	734	0.897635978353933	649	5	644	640	4	7	12	0.00770416024653313	0.416666666666667	0.0151285930408472	0.992295839753467	0.98613251155624
BayesPrism standard	BayesPrism	0.8	0	Vascular	762	734	762	734	0.897714631406544	650	5	645	641	4	7	12	0.00769230769230769	0.416666666666667	0.0151057401812689	0.992307692307692	0.986153846153846
BayesPrism standard	BayesPrism	0.8	0	Vascular	762	734	762	734	0.898227351375091	651	5	646	642	4	7	12	0.00768049155145929	0.416666666666667	0.0150829562594268	0.992319508448541	0.986175115207373
BayesPrism standard	BayesPrism	0.8	0	Vascular	762	734	762	734	0.898795600214213	652	5	647	643	4	7	12	0.00766871165644172	0.416666666666667	0.0150602409638554	0.992331288343558	0.986196319018405
BayesPrism standard	BayesPrism	0.8	0	Vascular	762	734	762	734	0.899532389118938	653	5	648	644	4	7	12	0.00765696784073507	0.416666666666667	0.0150375939849624	0.992343032159265	0.986217457886677
BayesPrism standard	BayesPrism	0.8	0	Vascular	762	734	762	734	0.89954133621727	654	5	649	645	4	7	12	0.00764525993883792	0.416666666666667	0.015015015015015	0.992354740061162	0.986238532110092
BayesPrism standard	BayesPrism	0.8	0	Vascular	762	734	762	734	0.901078565551719	655	5	650	646	4	7	12	0.00763358778625954	0.416666666666667	0.0149925037481259	0.99236641221374	0.986259541984733
BayesPrism standard	BayesPrism	0.8	0	Vascular	762	734	762	734	0.902945886572999	657	5	652	648	4	7	12	0.0076103500761035	0.416666666666667	0.0149476831091181	0.992389649923896	0.986301369863014
BayesPrism standard	BayesPrism	0.8	0	Vascular	762	734	762	734	0.904270485561439	658	5	653	649	4	7	12	0.00759878419452888	0.416666666666667	0.0149253731343284	0.992401215805471	0.986322188449848
BayesPrism standard	BayesPrism	0.8	0	Vascular	762	734	762	734	0.9058385970399	659	5	654	650	4	7	12	0.00758725341426404	0.416666666666667	0.014903129657228	0.992412746585736	0.986342943854325
BayesPrism standard	BayesPrism	0.8	0	Vascular	762	734	762	734	0.908033748803736	660	5	655	650	5	7	12	0.00757575757575758	0.416666666666667	0.0148809523809524	0.992424242424242	0.984848484848485
BayesPrism standard	BayesPrism	0.8	0	Vascular	762	734	762	734	0.910674121440708	661	5	656	651	5	7	12	0.0075642965204236	0.416666666666667	0.0148588410104012	0.992435703479576	0.984871406959153
BayesPrism standard	BayesPrism	0.8	0	Vascular	762	734	762	734	0.910796371257097	662	5	657	652	5	7	12	0.00755287009063444	0.416666666666667	0.0148367952522255	0.992447129909366	0.984894259818731
BayesPrism standard	BayesPrism	0.8	0	Vascular	762	734	762	734	0.911052281176006	663	5	658	653	5	7	12	0.00754147812971342	0.416666666666667	0.0148148148148148	0.992458521870287	0.984917043740573
BayesPrism standard	BayesPrism	0.8	0	Vascular	762	734	762	734	0.91172379809236	664	5	659	654	5	7	12	0.00753012048192771	0.416666666666667	0.014792899408284	0.992469879518072	0.984939759036145
BayesPrism standard	BayesPrism	0.8	0	Vascular	762	734	762	734	0.91378034057867	665	5	660	655	5	7	12	0.0075187969924812	0.416666666666667	0.0147710487444609	0.992481203007519	0.984962406015038
BayesPrism standard	BayesPrism	0.8	0	Vascular	762	734	762	734	0.918596891141534	667	5	662	657	5	7	12	0.00749625187406297	0.416666666666667	0.0147275405007364	0.992503748125937	0.985007496251874
BayesPrism standard	BayesPrism	0.8	0	Vascular	762	734	762	734	0.918639494280751	668	5	663	658	5	7	12	0.00748502994011976	0.416666666666667	0.0147058823529412	0.99251497005988	0.98502994011976
BayesPrism standard	BayesPrism	0.8	0	Vascular	762	734	762	734	0.919316262146659	669	5	664	659	5	7	12	0.00747384155455904	0.416666666666667	0.0146842878120411	0.992526158445441	0.985052316890882
BayesPrism standard	BayesPrism	0.8	0	Vascular	762	734	762	734	0.921203972527653	670	5	665	660	5	7	12	0.00746268656716418	0.416666666666667	0.0146627565982405	0.992537313432836	0.985074626865672
BayesPrism standard	BayesPrism	0.8	0	Vascular	762	734	762	734	0.923198419310793	671	5	666	661	5	7	12	0.00745156482861401	0.416666666666667	0.0146412884333821	0.992548435171386	0.985096870342772
BayesPrism standard	BayesPrism	0.8	0	Vascular	762	734	762	734	0.92401996257371	672	5	667	662	5	7	12	0.00744047619047619	0.416666666666667	0.0146198830409357	0.992559523809524	0.985119047619048
BayesPrism standard	BayesPrism	0.8	0	Vascular	762	734	762	734	0.92426985091713	673	5	668	663	5	7	12	0.00742942050520059	0.416666666666667	0.0145985401459854	0.992570579494799	0.985141158989599
BayesPrism standard	BayesPrism	0.8	0	Vascular	762	734	762	734	0.924634763916426	674	5	669	664	5	7	12	0.00741839762611276	0.416666666666667	0.0145772594752187	0.992581602373887	0.985163204747775
BayesPrism standard	BayesPrism	0.8	0	Vascular	762	734	762	734	0.925155659730009	675	5	670	665	5	7	12	0.00740740740740741	0.416666666666667	0.0145560407569141	0.992592592592593	0.985185185185185
BayesPrism standard	BayesPrism	0.8	0	Vascular	762	734	762	734	0.925777202240867	676	5	671	665	6	7	12	0.00739644970414201	0.416666666666667	0.0145348837209302	0.992603550295858	0.983727810650888
BayesPrism standard	BayesPrism	0.8	0	Vascular	762	734	762	734	0.930218718573122	677	5	672	666	6	7	12	0.00738552437223043	0.416666666666667	0.0145137880986938	0.99261447562777	0.983751846381093
BayesPrism standard	BayesPrism	0.8	0	Vascular	762	734	762	734	0.93257696033291	678	5	673	667	6	7	12	0.00737463126843658	0.416666666666667	0.0144927536231884	0.992625368731563	0.98377581120944
BayesPrism standard	BayesPrism	0.8	0	Vascular	762	734	762	734	0.933847643601577	679	5	674	668	6	7	12	0.00736377025036819	0.416666666666667	0.0144717800289436	0.992636229749632	0.98379970544919
BayesPrism standard	BayesPrism	0.8	0	Vascular	762	734	762	734	0.934942530190489	680	5	675	669	6	7	12	0.00735294117647059	0.416666666666667	0.0144508670520231	0.99264705882353	0.983823529411765
BayesPrism standard	BayesPrism	0.8	0	Vascular	762	734	762	734	0.93662582426972	681	5	676	670	6	7	12	0.00734214390602056	0.416666666666667	0.0144300144300144	0.99265785609398	0.983847283406755
BayesPrism standard	BayesPrism	0.8	0	Vascular	762	734	762	734	0.940191523593329	682	5	677	671	6	7	12	0.00733137829912024	0.416666666666667	0.0144092219020173	0.99266862170088	0.983870967741935
BayesPrism standard	BayesPrism	0.8	0	Vascular	762	734	762	734	0.942035153583618	683	5	678	672	6	7	12	0.00732064421669107	0.416666666666667	0.0143884892086331	0.992679355783309	0.98389458272328
BayesPrism standard	BayesPrism	0.8	0	Vascular	762	734	762	734	0.942113238886519	686	5	681	675	6	7	12	0.00728862973760933	0.416666666666667	0.0143266475644699	0.992711370262391	0.98396501457726
BayesPrism standard	BayesPrism	0.8	0	Vascular	762	734	762	734	0.942196324333081	687	5	682	676	6	7	12	0.00727802037845706	0.416666666666667	0.0143061516452074	0.992721979621543	0.983988355167394
BayesPrism standard	BayesPrism	0.8	0	Vascular	762	734	762	734	0.945074821133335	688	5	683	677	6	7	12	0.00726744186046512	0.416666666666667	0.0142857142857143	0.992732558139535	0.984011627906977
BayesPrism standard	BayesPrism	0.8	0	Vascular	762	734	762	734	0.946258107505228	689	5	684	678	6	7	12	0.00725689404934688	0.416666666666667	0.014265335235378	0.992743105950653	0.984034833091437
BayesPrism standard	BayesPrism	0.8	0	Vascular	762	734	762	734	0.949086376274547	690	5	685	679	6	7	12	0.0072463768115942	0.416666666666667	0.0142450142450142	0.992753623188406	0.984057971014493
BayesPrism standard	BayesPrism	0.8	0	Vascular	762	734	762	734	0.949414929843753	691	5	686	680	6	7	12	0.00723589001447178	0.416666666666667	0.0142247510668563	0.992764109985528	0.984081041968162
BayesPrism standard	BayesPrism	0.8	0	Vascular	762	734	762	734	0.950571096176523	692	5	687	681	6	7	12	0.00722543352601156	0.416666666666667	0.0142045454545455	0.992774566473988	0.984104046242775
BayesPrism standard	BayesPrism	0.8	0	Vascular	762	734	762	734	0.955845379253629	693	6	687	681	6	6	12	0.00865800865800866	0.5	0.0170212765957447	0.991341991341991	0.982683982683983
BayesPrism standard	BayesPrism	0.8	0	Vascular	762	734	762	734	0.957143789478724	694	6	688	682	6	6	12	0.00864553314121038	0.5	0.0169971671388102	0.99135446685879	0.982708933717579
BayesPrism standard	BayesPrism	0.8	0	Vascular	762	734	762	734	0.958640242502438	695	6	689	683	6	6	12	0.00863309352517986	0.5	0.016973125884017	0.99136690647482	0.98273381294964
BayesPrism standard	BayesPrism	0.8	0	Vascular	762	734	762	734	0.96044330516749	696	6	690	684	6	6	12	0.00862068965517241	0.5	0.0169491525423729	0.991379310344828	0.982758620689655
BayesPrism standard	BayesPrism	0.8	0	Vascular	762	734	762	734	0.960541673966045	697	6	691	685	6	6	12	0.00860832137733142	0.5	0.0169252468265162	0.991391678622669	0.982783357245337
BayesPrism standard	BayesPrism	0.8	0	Vascular	762	734	762	734	0.960721167257999	698	6	692	686	6	6	12	0.00859598853868195	0.5	0.0169014084507042	0.991404011461318	0.982808022922636
BayesPrism standard	BayesPrism	0.8	0	Vascular	762	734	762	734	0.963619297162319	699	6	693	687	6	6	12	0.00858369098712446	0.5	0.0168776371308017	0.991416309012876	0.982832618025751
BayesPrism standard	BayesPrism	0.8	0	Vascular	762	734	762	734	0.96418551143889	700	6	694	688	6	6	12	0.00857142857142857	0.5	0.0168539325842697	0.991428571428571	0.982857142857143
BayesPrism standard	BayesPrism	0.8	0	Vascular	762	734	762	734	0.96678497736048	701	6	695	689	6	6	12	0.00855920114122682	0.5	0.0168302945301543	0.991440798858773	0.982881597717546
BayesPrism standard	BayesPrism	0.8	0	Vascular	762	734	762	734	0.969430859111415	702	6	696	690	6	6	12	0.00854700854700855	0.5	0.0168067226890756	0.991452991452991	0.982905982905983
BayesPrism standard	BayesPrism	0.8	0	Vascular	762	734	762	734	0.970717673361088	703	6	697	691	6	6	12	0.0085348506401138	0.5	0.0167832167832168	0.991465149359886	0.982930298719772
BayesPrism standard	BayesPrism	0.8	0	Vascular	762	734	762	734	0.971341775738898	704	6	698	692	6	6	12	0.00852272727272727	0.5	0.0167597765363128	0.991477272727273	0.982954545454545
BayesPrism standard	BayesPrism	0.8	0	Vascular	762	734	762	734	0.97201668177919	705	6	699	693	6	6	12	0.00851063829787234	0.5	0.0167364016736402	0.991489361702128	0.982978723404255
BayesPrism standard	BayesPrism	0.8	0	Vascular	762	734	762	734	0.977903497796458	706	6	700	694	6	6	12	0.0084985835694051	0.5	0.0167130919220056	0.991501416430595	0.98300283286119
BayesPrism standard	BayesPrism	0.8	0	Vascular	762	734	762	734	0.978420274295505	707	6	701	695	6	6	12	0.00848656294200849	0.5	0.0166898470097357	0.991513437057992	0.983026874115983
BayesPrism standard	BayesPrism	0.8	0	Vascular	762	734	762	734	0.978453341899986	708	6	702	696	6	6	12	0.00847457627118644	0.5	0.0166666666666667	0.991525423728814	0.983050847457627
BayesPrism standard	BayesPrism	0.8	0	Vascular	762	734	762	734	0.983048575625367	709	6	703	697	6	6	12	0.00846262341325811	0.5	0.0166435506241331	0.991537376586742	0.983074753173484
BayesPrism standard	BayesPrism	0.8	0	Vascular	762	734	762	734	0.983801272910385	710	6	704	698	6	6	12	0.00845070422535211	0.5	0.0166204986149584	0.991549295774648	0.983098591549296
BayesPrism standard	BayesPrism	0.8	0	Vascular	762	734	762	734	0.983975987531509	711	6	705	699	6	6	12	0.00843881856540084	0.5	0.016597510373444	0.991561181434599	0.983122362869198
BayesPrism standard	BayesPrism	0.8	0	Vascular	762	734	762	734	0.990793894200748	712	6	706	700	6	6	12	0.00842696629213483	0.5	0.0165745856353591	0.991573033707865	0.98314606741573
BayesPrism standard	BayesPrism	0.8	0	Vascular	762	734	762	734	0.99474181185068	713	6	707	701	6	6	12	0.00841514726507714	0.5	0.016551724137931	0.991584852734923	0.983169705469846
BayesPrism standard	BayesPrism	0.8	0	Vascular	762	734	762	734	0.99501443662317	715	6	709	703	6	6	12	0.00839160839160839	0.5	0.0165061898211829	0.991608391608392	0.983216783216783
BayesPrism standard	BayesPrism	0.8	0	Vascular	762	734	762	734	0.997995636273158	716	6	710	704	6	6	12	0.00837988826815642	0.5	0.0164835164835165	0.991620111731844	0.983240223463687
BayesPrism standard	BayesPrism	0.8	0	Vascular	762	734	762	734	0.998372286955124	717	6	711	705	6	6	12	0.00836820083682008	0.5	0.0164609053497942	0.99163179916318	0.98326359832636
BayesPrism standard	BayesPrism	0.8	0	Vascular	762	734	762	734	0.998677184821505	718	6	712	706	6	6	12	0.00835654596100279	0.5	0.0164383561643836	0.991643454038997	0.983286908077994
BayesPrism standard	BayesPrism	0.8	0	Vascular	762	734	762	734	1	734	6	728	722	6	6	12	0.00817438692098093	0.5	0.0160857908847185	0.991825613079019	0.983651226158038
CDSeq2 before	CDSeq2	0.8	0	ALL_TYPES	5334	5334	5334	5334	NA	0	0	0	0	0	786	786	NA	0	0	0	0
CDSeq2 before	CDSeq2	0.8	0	ALL_TYPES	5334	5334	5334	5334	2.77867296722998e-23	1	1	0	0	0	785	786	1	0.00127226463104326	0.00254129606099111	0	0
CDSeq2 before	CDSeq2	0.8	0	ALL_TYPES	5334	5334	5334	5334	1.91947068615154e-20	2	2	0	0	0	784	786	1	0.00254452926208651	0.0050761421319797	0	0
CDSeq2 before	CDSeq2	0.8	0	ALL_TYPES	5334	5334	5334	5334	9.35655290025596e-16	3	3	0	0	0	783	786	1	0.00381679389312977	0.00760456273764259	0	0
CDSeq2 before	CDSeq2	0.8	0	ALL_TYPES	5334	5334	5334	5334	8.65390194997588e-15	4	4	0	0	0	782	786	1	0.00508905852417303	0.010126582278481	0	0
CDSeq2 before	CDSeq2	0.8	0	ALL_TYPES	5334	5334	5334	5334	4.47193860930061e-14	5	5	0	0	0	781	786	1	0.00636132315521628	0.0126422250316056	0	0
CDSeq2 before	CDSeq2	0.8	0	ALL_TYPES	5334	5334	5334	5334	8.7629280749249e-14	6	6	0	0	0	780	786	1	0.00763358778625954	0.0151515151515152	0	0
CDSeq2 before	CDSeq2	0.8	0	ALL_TYPES	5334	5334	5334	5334	1.24653733715785e-13	7	7	0	0	0	779	786	1	0.0089058524173028	0.0176544766708701	0	0
CDSeq2 before	CDSeq2	0.8	0	ALL_TYPES	5334	5334	5334	5334	2.51788259062729e-13	8	8	0	0	0	778	786	1	0.0101781170483461	0.0201511335012594	0	0
CDSeq2 before	CDSeq2	0.8	0	ALL_TYPES	5334	5334	5334	5334	5.42694266055022e-13	9	9	0	0	0	777	786	1	0.0114503816793893	0.0226415094339623	0	0
CDSeq2 before	CDSeq2	0.8	0	ALL_TYPES	5334	5334	5334	5334	6.89161784970978e-13	10	9	1	1	0	777	786	0.9	0.0114503816793893	0.0226130653266332	0.1	0.1
CDSeq2 before	CDSeq2	0.8	0	ALL_TYPES	5334	5334	5334	5334	1.66093802293151e-12	11	10	1	1	0	776	786	0.909090909090909	0.0127226463104326	0.0250941028858218	0.0909090909090909	0.0909090909090909
CDSeq2 before	CDSeq2	0.8	0	ALL_TYPES	5334	5334	5334	5334	2.19598284722195e-12	12	11	1	1	0	775	786	0.916666666666667	0.0139949109414758	0.0275689223057644	0.0833333333333333	0.0833333333333333
CDSeq2 before	CDSeq2	0.8	0	ALL_TYPES	5334	5334	5334	5334	4.09340396704063e-12	13	12	1	1	0	774	786	0.923076923076923	0.0152671755725191	0.0300375469336671	0.0769230769230769	0.0769230769230769
CDSeq2 before	CDSeq2	0.8	0	ALL_TYPES	5334	5334	5334	5334	6.54231780933631e-12	14	13	1	1	0	773	786	0.928571428571429	0.0165394402035623	0.0325	0.0714285714285714	0.0714285714285714
CDSeq2 before	CDSeq2	0.8	0	ALL_TYPES	5334	5334	5334	5334	8.95011784365477e-12	15	14	1	1	0	772	786	0.933333333333333	0.0178117048346056	0.034956304619226	0.0666666666666667	0.0666666666666667
CDSeq2 before	CDSeq2	0.8	0	ALL_TYPES	5334	5334	5334	5334	1.22006887050118e-11	16	15	1	1	0	771	786	0.9375	0.0190839694656489	0.0374064837905237	0.0625	0.0625
CDSeq2 before	CDSeq2	0.8	0	ALL_TYPES	5334	5334	5334	5334	2.49052400120844e-11	17	15	2	2	0	771	786	0.88235294117647	0.0190839694656489	0.037359900373599	0.117647058823529	0.117647058823529
CDSeq2 before	CDSeq2	0.8	0	ALL_TYPES	5334	5334	5334	5334	2.66662651494523e-11	18	15	3	3	0	771	786	0.833333333333333	0.0190839694656489	0.0373134328358209	0.166666666666667	0.166666666666667
CDSeq2 before	CDSeq2	0.8	0	ALL_TYPES	5334	5334	5334	5334	4.35500583171888e-11	20	17	3	3	0	769	786	0.85	0.0216284987277354	0.0421836228287841	0.15	0.15
CDSeq2 before	CDSeq2	0.8	0	ALL_TYPES	5334	5334	5334	5334	4.50327023673309e-11	21	18	3	3	0	768	786	0.857142857142857	0.0229007633587786	0.0446096654275093	0.142857142857143	0.142857142857143
CDSeq2 before	CDSeq2	0.8	0	ALL_TYPES	5334	5334	5334	5334	1.01255112058978e-10	22	19	3	3	0	767	786	0.863636363636364	0.0241730279898219	0.047029702970297	0.136363636363636	0.136363636363636
CDSeq2 before	CDSeq2	0.8	0	ALL_TYPES	5334	5334	5334	5334	1.13715765199948e-10	23	19	4	4	0	767	786	0.826086956521739	0.0241730279898219	0.0469715698393078	0.173913043478261	0.173913043478261
CDSeq2 before	CDSeq2	0.8	0	ALL_TYPES	5334	5334	5334	5334	1.97791835208676e-10	24	20	4	4	0	766	786	0.833333333333333	0.0254452926208651	0.0493827160493827	0.166666666666667	0.166666666666667
CDSeq2 before	CDSeq2	0.8	0	ALL_TYPES	5334	5334	5334	5334	2.33516395851448e-10	25	21	4	4	0	765	786	0.84	0.0267175572519084	0.0517879161528977	0.16	0.16
CDSeq2 before	CDSeq2	0.8	0	ALL_TYPES	5334	5334	5334	5334	3.80612083998226e-10	26	22	4	4	0	764	786	0.846153846153846	0.0279898218829517	0.0541871921182266	0.153846153846154	0.153846153846154
CDSeq2 before	CDSeq2	0.8	0	ALL_TYPES	5334	5334	5334	5334	4.47233535352666e-10	27	22	5	5	0	764	786	0.814814814814815	0.0279898218829517	0.0541205412054121	0.185185185185185	0.185185185185185
CDSeq2 before	CDSeq2	0.8	0	ALL_TYPES	5334	5334	5334	5334	6.80339900053759e-10	29	24	5	5	0	762	786	0.827586206896552	0.0305343511450382	0.0588957055214724	0.172413793103448	0.172413793103448
CDSeq2 before	CDSeq2	0.8	0	ALL_TYPES	5334	5334	5334	5334	7.49611166189924e-10	30	25	5	5	0	761	786	0.833333333333333	0.0318066157760814	0.0612745098039216	0.166666666666667	0.166666666666667
CDSeq2 before	CDSeq2	0.8	0	ALL_TYPES	5334	5334	5334	5334	1.16625938261204e-09	33	26	7	7	0	760	786	0.787878787878788	0.0330788804071247	0.0634920634920635	0.212121212121212	0.212121212121212
CDSeq2 before	CDSeq2	0.8	0	ALL_TYPES	5334	5334	5334	5334	3.05899954673163e-09	34	27	7	7	0	759	786	0.794117647058823	0.0343511450381679	0.0658536585365854	0.205882352941176	0.205882352941176
CDSeq2 before	CDSeq2	0.8	0	ALL_TYPES	5334	5334	5334	5334	3.1822939041547e-09	35	28	7	7	0	758	786	0.8	0.0356234096692112	0.0682095006090134	0.2	0.2
CDSeq2 before	CDSeq2	0.8	0	ALL_TYPES	5334	5334	5334	5334	4.37121163723253e-09	36	29	7	7	0	757	786	0.805555555555556	0.0368956743002544	0.0705596107055961	0.194444444444444	0.194444444444444
CDSeq2 before	CDSeq2	0.8	0	ALL_TYPES	5334	5334	5334	5334	5.88808785627929e-09	37	30	7	7	0	756	786	0.810810810810811	0.0381679389312977	0.0729040097205346	0.189189189189189	0.189189189189189
CDSeq2 before	CDSeq2	0.8	0	ALL_TYPES	5334	5334	5334	5334	9.7889651607482e-09	38	31	7	7	0	755	786	0.81578947368421	0.039440203562341	0.0752427184466019	0.184210526315789	0.184210526315789
CDSeq2 before	CDSeq2	0.8	0	ALL_TYPES	5334	5334	5334	5334	1.14344627768358e-08	39	32	7	7	0	754	786	0.82051282051282	0.0407124681933842	0.0775757575757576	0.17948717948718	0.17948717948718
CDSeq2 before	CDSeq2	0.8	0	ALL_TYPES	5334	5334	5334	5334	1.22815439657553e-08	40	33	7	7	0	753	786	0.825	0.0419847328244275	0.0799031476997579	0.175	0.175
CDSeq2 before	CDSeq2	0.8	0	ALL_TYPES	5334	5334	5334	5334	1.73045465725822e-08	41	34	7	7	0	752	786	0.829268292682927	0.0432569974554707	0.0822249093107618	0.170731707317073	0.170731707317073
CDSeq2 before	CDSeq2	0.8	0	ALL_TYPES	5334	5334	5334	5334	2.12114747077345e-08	42	34	8	7	1	752	786	0.80952380952381	0.0432569974554707	0.0821256038647343	0.19047619047619	0.166666666666667
CDSeq2 before	CDSeq2	0.8	0	ALL_TYPES	5334	5334	5334	5334	3.02782580843401e-08	43	35	8	7	1	751	786	0.813953488372093	0.044529262086514	0.0844390832328106	0.186046511627907	0.162790697674419
CDSeq2 before	CDSeq2	0.8	0	ALL_TYPES	5334	5334	5334	5334	3.26518746720961e-08	44	35	9	8	1	751	786	0.795454545454545	0.044529262086514	0.0843373493975904	0.204545454545455	0.181818181818182
CDSeq2 before	CDSeq2	0.8	0	ALL_TYPES	5334	5334	5334	5334	4.61988296061869e-08	45	35	10	9	1	751	786	0.777777777777778	0.044529262086514	0.0842358604091456	0.222222222222222	0.2
CDSeq2 before	CDSeq2	0.8	0	ALL_TYPES	5334	5334	5334	5334	4.63791909206563e-08	46	35	11	10	1	751	786	0.760869565217391	0.044529262086514	0.0841346153846154	0.239130434782609	0.217391304347826
CDSeq2 before	CDSeq2	0.8	0	ALL_TYPES	5334	5334	5334	5334	5.96903104690782e-08	47	35	12	11	1	751	786	0.74468085106383	0.044529262086514	0.0840336134453782	0.25531914893617	0.234042553191489
CDSeq2 before	CDSeq2	0.8	0	ALL_TYPES	5334	5334	5334	5334	7.28527472761144e-08	48	36	12	11	1	750	786	0.75	0.0458015267175573	0.0863309352517986	0.25	0.229166666666667
CDSeq2 before	CDSeq2	0.8	0	ALL_TYPES	5334	5334	5334	5334	7.40534845870824e-08	49	36	13	12	1	750	786	0.73469387755102	0.0458015267175573	0.0862275449101796	0.26530612244898	0.244897959183673
CDSeq2 before	CDSeq2	0.8	0	ALL_TYPES	5334	5334	5334	5334	7.77724253109404e-08	50	37	13	12	1	749	786	0.74	0.0470737913486005	0.0885167464114833	0.26	0.24
CDSeq2 before	CDSeq2	0.8	0	ALL_TYPES	5334	5334	5334	5334	1.03289843688966e-07	51	38	13	12	1	748	786	0.745098039215686	0.0483460559796438	0.0908004778972521	0.254901960784314	0.235294117647059
CDSeq2 before	CDSeq2	0.8	0	ALL_TYPES	5334	5334	5334	5334	1.29723511276657e-07	52	39	13	12	1	747	786	0.75	0.049618320610687	0.0930787589498807	0.25	0.230769230769231
CDSeq2 before	CDSeq2	0.8	0	ALL_TYPES	5334	5334	5334	5334	2.54598686232677e-07	53	39	14	13	1	747	786	0.735849056603774	0.049618320610687	0.0929678188319428	0.264150943396226	0.245283018867925
CDSeq2 before	CDSeq2	0.8	0	ALL_TYPES	5334	5334	5334	5334	2.9470933123057e-07	54	40	14	13	1	746	786	0.740740740740741	0.0508905852417303	0.0952380952380952	0.259259259259259	0.240740740740741
CDSeq2 before	CDSeq2	0.8	0	ALL_TYPES	5334	5334	5334	5334	3.0565649177625e-07	55	41	14	13	1	745	786	0.745454545454545	0.0521628498727735	0.0975029726516052	0.254545454545455	0.236363636363636
CDSeq2 before	CDSeq2	0.8	0	ALL_TYPES	5334	5334	5334	5334	4.57532282503104e-07	57	41	16	15	1	745	786	0.719298245614035	0.0521628498727735	0.0972716488730724	0.280701754385965	0.263157894736842
CDSeq2 before	CDSeq2	0.8	0	ALL_TYPES	5334	5334	5334	5334	4.61265284850092e-07	58	42	16	15	1	744	786	0.724137931034483	0.0534351145038168	0.0995260663507109	0.275862068965517	0.258620689655172
CDSeq2 before	CDSeq2	0.8	0	ALL_TYPES	5334	5334	5334	5334	5.36394878913661e-07	59	43	16	15	1	743	786	0.728813559322034	0.0547073791348601	0.101775147928994	0.271186440677966	0.254237288135593
CDSeq2 before	CDSeq2	0.8	0	ALL_TYPES	5334	5334	5334	5334	5.82455272425888e-07	60	43	17	15	2	743	786	0.716666666666667	0.0547073791348601	0.101654846335697	0.283333333333333	0.25
CDSeq2 before	CDSeq2	0.8	0	ALL_TYPES	5334	5334	5334	5334	6.5404306021936e-07	61	43	18	16	2	743	786	0.704918032786885	0.0547073791348601	0.101534828807556	0.295081967213115	0.262295081967213
CDSeq2 before	CDSeq2	0.8	0	ALL_TYPES	5334	5334	5334	5334	7.06412082127896e-07	62	43	19	17	2	743	786	0.693548387096774	0.0547073791348601	0.101415094339623	0.306451612903226	0.274193548387097
CDSeq2 before	CDSeq2	0.8	0	ALL_TYPES	5334	5334	5334	5334	7.2344003136372e-07	63	43	20	18	2	743	786	0.682539682539683	0.0547073791348601	0.101295641931684	0.317460317460317	0.285714285714286
CDSeq2 before	CDSeq2	0.8	0	ALL_TYPES	5334	5334	5334	5334	7.29259190240378e-07	64	43	21	19	2	743	786	0.671875	0.0547073791348601	0.101176470588235	0.328125	0.296875
CDSeq2 before	CDSeq2	0.8	0	ALL_TYPES	5334	5334	5334	5334	8.23275676937088e-07	65	43	22	20	2	743	786	0.661538461538462	0.0547073791348601	0.101057579318449	0.338461538461538	0.307692307692308
CDSeq2 before	CDSeq2	0.8	0	ALL_TYPES	5334	5334	5334	5334	9.61669723340655e-07	66	43	23	21	2	743	786	0.651515151515151	0.0547073791348601	0.10093896713615	0.348484848484849	0.318181818181818
CDSeq2 before	CDSeq2	0.8	0	ALL_TYPES	5334	5334	5334	5334	1.19946267440091e-06	67	43	24	22	2	743	786	0.641791044776119	0.0547073791348601	0.100820633059789	0.358208955223881	0.328358208955224
CDSeq2 before	CDSeq2	0.8	0	ALL_TYPES	5334	5334	5334	5334	1.1997450264636e-06	68	44	24	22	2	742	786	0.647058823529412	0.0559796437659033	0.103044496487119	0.352941176470588	0.323529411764706
CDSeq2 before	CDSeq2	0.8	0	ALL_TYPES	5334	5334	5334	5334	1.29569214825997e-06	69	45	24	22	2	741	786	0.652173913043478	0.0572519083969466	0.105263157894737	0.347826086956522	0.318840579710145
CDSeq2 before	CDSeq2	0.8	0	ALL_TYPES	5334	5334	5334	5334	1.31708771761706e-06	70	46	24	22	2	740	786	0.657142857142857	0.0585241730279898	0.107476635514019	0.342857142857143	0.314285714285714
CDSeq2 before	CDSeq2	0.8	0	ALL_TYPES	5334	5334	5334	5334	1.32143056241412e-06	71	46	25	23	2	740	786	0.647887323943662	0.0585241730279898	0.107351225204201	0.352112676056338	0.323943661971831
CDSeq2 before	CDSeq2	0.8	0	ALL_TYPES	5334	5334	5334	5334	1.37882687957656e-06	73	47	26	24	2	739	786	0.643835616438356	0.0597964376590331	0.109429569266589	0.356164383561644	0.328767123287671
CDSeq2 before	CDSeq2	0.8	0	ALL_TYPES	5334	5334	5334	5334	1.43608989148082e-06	74	48	26	24	2	738	786	0.648648648648649	0.0610687022900763	0.111627906976744	0.351351351351351	0.324324324324324
CDSeq2 before	CDSeq2	0.8	0	ALL_TYPES	5334	5334	5334	5334	1.44749591719281e-06	75	48	27	25	2	738	786	0.64	0.0610687022900763	0.111498257839721	0.36	0.333333333333333
CDSeq2 before	CDSeq2	0.8	0	ALL_TYPES	5334	5334	5334	5334	1.65273870431484e-06	76	48	28	26	2	738	786	0.631578947368421	0.0610687022900763	0.111368909512761	0.368421052631579	0.342105263157895
CDSeq2 before	CDSeq2	0.8	0	ALL_TYPES	5334	5334	5334	5334	1.82843778515788e-06	77	48	29	27	2	738	786	0.623376623376623	0.0610687022900763	0.111239860950174	0.376623376623377	0.350649350649351
CDSeq2 before	CDSeq2	0.8	0	ALL_TYPES	5334	5334	5334	5334	2.19563469906917e-06	78	48	30	28	2	738	786	0.615384615384615	0.0610687022900763	0.111111111111111	0.384615384615385	0.358974358974359
CDSeq2 before	CDSeq2	0.8	0	ALL_TYPES	5334	5334	5334	5334	2.42678070982249e-06	79	48	31	29	2	738	786	0.607594936708861	0.0610687022900763	0.110982658959538	0.392405063291139	0.367088607594937
CDSeq2 before	CDSeq2	0.8	0	ALL_TYPES	5334	5334	5334	5334	3.27371789847027e-06	80	48	32	30	2	738	786	0.6	0.0610687022900763	0.110854503464203	0.4	0.375
CDSeq2 before	CDSeq2	0.8	0	ALL_TYPES	5334	5334	5334	5334	3.40055255807178e-06	81	49	32	30	2	737	786	0.604938271604938	0.0623409669211196	0.113033448673587	0.395061728395062	0.37037037037037
CDSeq2 before	CDSeq2	0.8	0	ALL_TYPES	5334	5334	5334	5334	3.42627505895902e-06	82	49	33	31	2	737	786	0.597560975609756	0.0623409669211196	0.112903225806452	0.402439024390244	0.378048780487805
CDSeq2 before	CDSeq2	0.8	0	ALL_TYPES	5334	5334	5334	5334	3.46317779947604e-06	83	50	33	31	2	736	786	0.602409638554217	0.0636132315521628	0.115074798619102	0.397590361445783	0.373493975903614
CDSeq2 before	CDSeq2	0.8	0	ALL_TYPES	5334	5334	5334	5334	3.79260740426605e-06	84	50	34	32	2	736	786	0.595238095238095	0.0636132315521628	0.114942528735632	0.404761904761905	0.380952380952381
CDSeq2 before	CDSeq2	0.8	0	ALL_TYPES	5334	5334	5334	5334	4.24738844085285e-06	86	51	35	33	2	735	786	0.593023255813954	0.0648854961832061	0.11697247706422	0.406976744186047	0.383720930232558
CDSeq2 before	CDSeq2	0.8	0	ALL_TYPES	5334	5334	5334	5334	4.33404419232436e-06	87	51	36	34	2	735	786	0.586206896551724	0.0648854961832061	0.116838487972509	0.413793103448276	0.390804597701149
CDSeq2 before	CDSeq2	0.8	0	ALL_TYPES	5334	5334	5334	5334	4.82852409287884e-06	88	51	37	35	2	735	786	0.579545454545455	0.0648854961832061	0.116704805491991	0.420454545454545	0.397727272727273
CDSeq2 before	CDSeq2	0.8	0	ALL_TYPES	5334	5334	5334	5334	5.12309152825829e-06	89	52	37	35	2	734	786	0.584269662921348	0.0661577608142494	0.118857142857143	0.415730337078652	0.393258426966292
CDSeq2 before	CDSeq2	0.8	0	ALL_TYPES	5334	5334	5334	5334	7.39279359749743e-06	90	53	37	35	2	733	786	0.588888888888889	0.0674300254452926	0.121004566210046	0.411111111111111	0.388888888888889
CDSeq2 before	CDSeq2	0.8	0	ALL_TYPES	5334	5334	5334	5334	7.5559649613942e-06	91	54	37	35	2	732	786	0.593406593406593	0.0687022900763359	0.123147092360319	0.406593406593407	0.384615384615385
CDSeq2 before	CDSeq2	0.8	0	ALL_TYPES	5334	5334	5334	5334	9.67982797964159e-06	92	54	38	36	2	732	786	0.58695652173913	0.0687022900763359	0.123006833712984	0.41304347826087	0.391304347826087
CDSeq2 before	CDSeq2	0.8	0	ALL_TYPES	5334	5334	5334	5334	9.81343535059759e-06	94	54	40	38	2	732	786	0.574468085106383	0.0687022900763359	0.122727272727273	0.425531914893617	0.404255319148936
CDSeq2 before	CDSeq2	0.8	0	ALL_TYPES	5334	5334	5334	5334	9.95040406369239e-06	95	54	41	39	2	732	786	0.568421052631579	0.0687022900763359	0.122587968217934	0.431578947368421	0.410526315789474
CDSeq2 before	CDSeq2	0.8	0	ALL_TYPES	5334	5334	5334	5334	1.02672588873353e-05	96	54	42	40	2	732	786	0.5625	0.0687022900763359	0.122448979591837	0.4375	0.416666666666667
CDSeq2 before	CDSeq2	0.8	0	ALL_TYPES	5334	5334	5334	5334	1.08029157486843e-05	97	55	42	40	2	731	786	0.56701030927835	0.0699745547073791	0.124575311438279	0.43298969072165	0.412371134020619
CDSeq2 before	CDSeq2	0.8	0	ALL_TYPES	5334	5334	5334	5334	1.19081727812984e-05	99	55	44	42	2	731	786	0.555555555555556	0.0699745547073791	0.124293785310734	0.444444444444444	0.424242424242424
CDSeq2 before	CDSeq2	0.8	0	ALL_TYPES	5334	5334	5334	5334	1.21272926963061e-05	100	56	44	42	2	730	786	0.56	0.0712468193384224	0.126410835214447	0.44	0.42
CDSeq2 before	CDSeq2	0.8	0	ALL_TYPES	5334	5334	5334	5334	1.23198633937706e-05	101	56	45	43	2	730	786	0.554455445544555	0.0712468193384224	0.126268320180383	0.445544554455446	0.425742574257426
CDSeq2 before	CDSeq2	0.8	0	ALL_TYPES	5334	5334	5334	5334	1.33646576703204e-05	102	57	45	43	2	729	786	0.558823529411765	0.0725190839694656	0.128378378378378	0.441176470588235	0.42156862745098
CDSeq2 before	CDSeq2	0.8	0	ALL_TYPES	5334	5334	5334	5334	1.50550096852938e-05	103	57	46	44	2	729	786	0.553398058252427	0.0725190839694656	0.128233970753656	0.446601941747573	0.427184466019417
CDSeq2 before	CDSeq2	0.8	0	ALL_TYPES	5334	5334	5334	5334	1.5505382662429e-05	104	58	46	44	2	728	786	0.557692307692308	0.0737913486005089	0.130337078651685	0.442307692307692	0.423076923076923
CDSeq2 before	CDSeq2	0.8	0	ALL_TYPES	5334	5334	5334	5334	1.56902111078318e-05	105	58	47	45	2	728	786	0.552380952380952	0.0737913486005089	0.130190796857464	0.447619047619048	0.428571428571429
CDSeq2 before	CDSeq2	0.8	0	ALL_TYPES	5334	5334	5334	5334	1.63295741332898e-05	107	59	48	46	2	727	786	0.551401869158878	0.0750636132315522	0.132138857782755	0.448598130841121	0.429906542056075
CDSeq2 before	CDSeq2	0.8	0	ALL_TYPES	5334	5334	5334	5334	1.95055529432089e-05	108	60	48	46	2	726	786	0.555555555555556	0.0763358778625954	0.134228187919463	0.444444444444444	0.425925925925926
CDSeq2 before	CDSeq2	0.8	0	ALL_TYPES	5334	5334	5334	5334	1.99889382376036e-05	109	61	48	46	2	725	786	0.559633027522936	0.0776081424936387	0.136312849162011	0.440366972477064	0.422018348623853
CDSeq2 before	CDSeq2	0.8	0	ALL_TYPES	5334	5334	5334	5334	2.05174342518244e-05	112	61	51	48	3	725	786	0.544642857142857	0.0776081424936387	0.135857461024499	0.455357142857143	0.428571428571429
CDSeq2 before	CDSeq2	0.8	0	ALL_TYPES	5334	5334	5334	5334	2.23930739069656e-05	113	61	52	49	3	725	786	0.539823008849557	0.0776081424936387	0.135706340378198	0.460176991150442	0.433628318584071
CDSeq2 before	CDSeq2	0.8	0	ALL_TYPES	5334	5334	5334	5334	2.97404372554468e-05	114	62	52	49	3	724	786	0.543859649122807	0.0788804071246819	0.137777777777778	0.456140350877193	0.429824561403509
CDSeq2 before	CDSeq2	0.8	0	ALL_TYPES	5334	5334	5334	5334	2.99580975848989e-05	116	63	53	50	3	723	786	0.543103448275862	0.0801526717557252	0.139689578713969	0.456896551724138	0.431034482758621
CDSeq2 before	CDSeq2	0.8	0	ALL_TYPES	5334	5334	5334	5334	3.18473535757636e-05	117	63	54	51	3	723	786	0.538461538461538	0.0801526717557252	0.13953488372093	0.461538461538462	0.435897435897436
CDSeq2 before	CDSeq2	0.8	0	ALL_TYPES	5334	5334	5334	5334	3.32667665544694e-05	118	63	55	52	3	723	786	0.533898305084746	0.0801526717557252	0.139380530973451	0.466101694915254	0.440677966101695
CDSeq2 before	CDSeq2	0.8	0	ALL_TYPES	5334	5334	5334	5334	3.65562827606982e-05	119	64	55	52	3	722	786	0.53781512605042	0.0814249363867685	0.141436464088398	0.46218487394958	0.436974789915966
CDSeq2 before	CDSeq2	0.8	0	ALL_TYPES	5334	5334	5334	5334	3.73299392014969e-05	122	66	56	53	3	720	786	0.540983606557377	0.083969465648855	0.145374449339207	0.459016393442623	0.434426229508197
CDSeq2 before	CDSeq2	0.8	0	ALL_TYPES	5334	5334	5334	5334	3.89900785439718e-05	123	66	57	54	3	720	786	0.536585365853659	0.083969465648855	0.145214521452145	0.463414634146341	0.439024390243902
CDSeq2 before	CDSeq2	0.8	0	ALL_TYPES	5334	5334	5334	5334	4.16269662111336e-05	124	67	57	54	3	719	786	0.540322580645161	0.0852417302798982	0.147252747252747	0.459677419354839	0.435483870967742
CDSeq2 before	CDSeq2	0.8	0	ALL_TYPES	5334	5334	5334	5334	4.18465789003018e-05	125	67	58	55	3	719	786	0.536	0.0852417302798982	0.147091108671789	0.464	0.44
CDSeq2 before	CDSeq2	0.8	0	ALL_TYPES	5334	5334	5334	5334	4.21607728150873e-05	126	68	58	55	3	718	786	0.53968253968254	0.0865139949109415	0.149122807017544	0.46031746031746	0.436507936507937
CDSeq2 before	CDSeq2	0.8	0	ALL_TYPES	5334	5334	5334	5334	4.54127524981183e-05	127	69	58	55	3	717	786	0.543307086614173	0.0877862595419847	0.151150054764513	0.456692913385827	0.433070866141732
CDSeq2 before	CDSeq2	0.8	0	ALL_TYPES	5334	5334	5334	5334	5.20753852051496e-05	128	69	59	56	3	717	786	0.5390625	0.0877862595419847	0.150984682713348	0.4609375	0.4375
CDSeq2 before	CDSeq2	0.8	0	ALL_TYPES	5334	5334	5334	5334	5.45234267244833e-05	129	69	60	56	4	717	786	0.534883720930233	0.0877862595419847	0.150819672131148	0.465116279069767	0.434108527131783
CDSeq2 before	CDSeq2	0.8	0	ALL_TYPES	5334	5334	5334	5334	5.45870750934973e-05	130	69	61	57	4	717	786	0.530769230769231	0.0877862595419847	0.150655021834061	0.469230769230769	0.438461538461538
CDSeq2 before	CDSeq2	0.8	0	ALL_TYPES	5334	5334	5334	5334	5.6536758985187e-05	131	70	61	57	4	716	786	0.534351145038168	0.089058524173028	0.152671755725191	0.465648854961832	0.435114503816794
CDSeq2 before	CDSeq2	0.8	0	ALL_TYPES	5334	5334	5334	5334	5.70755445982394e-05	133	70	63	59	4	716	786	0.526315789473684	0.089058524173028	0.15233949945593	0.473684210526316	0.443609022556391
CDSeq2 before	CDSeq2	0.8	0	ALL_TYPES	5334	5334	5334	5334	5.81780308569532e-05	134	71	63	59	4	715	786	0.529850746268657	0.0903307888040712	0.154347826086957	0.470149253731343	0.440298507462687
CDSeq2 before	CDSeq2	0.8	0	ALL_TYPES	5334	5334	5334	5334	5.86883962537304e-05	135	71	64	60	4	715	786	0.525925925925926	0.0903307888040712	0.154180238870793	0.474074074074074	0.444444444444444
CDSeq2 before	CDSeq2	0.8	0	ALL_TYPES	5334	5334	5334	5334	6.10724764687244e-05	136	72	64	60	4	714	786	0.529411764705882	0.0916030534351145	0.156182212581345	0.470588235294118	0.441176470588235
CDSeq2 before	CDSeq2	0.8	0	ALL_TYPES	5334	5334	5334	5334	6.16358444221624e-05	137	73	64	60	4	713	786	0.532846715328467	0.0928753180661578	0.158179848320693	0.467153284671533	0.437956204379562
CDSeq2 before	CDSeq2	0.8	0	ALL_TYPES	5334	5334	5334	5334	6.25854239098609e-05	138	74	64	60	4	712	786	0.536231884057971	0.094147582697201	0.16017316017316	0.463768115942029	0.434782608695652
CDSeq2 before	CDSeq2	0.8	0	ALL_TYPES	5334	5334	5334	5334	6.54851250253351e-05	139	75	64	60	4	711	786	0.539568345323741	0.0954198473282443	0.162162162162162	0.460431654676259	0.431654676258993
CDSeq2 before	CDSeq2	0.8	0	ALL_TYPES	5334	5334	5334	5334	6.71682896274044e-05	140	75	65	60	5	711	786	0.535714285714286	0.0954198473282443	0.161987041036717	0.464285714285714	0.428571428571429
CDSeq2 before	CDSeq2	0.8	0	ALL_TYPES	5334	5334	5334	5334	7.09445892216478e-05	141	75	66	60	6	711	786	0.531914893617021	0.0954198473282443	0.161812297734628	0.468085106382979	0.425531914893617
CDSeq2 before	CDSeq2	0.8	0	ALL_TYPES	5334	5334	5334	5334	7.19851117212666e-05	142	76	66	60	6	710	786	0.535211267605634	0.0966921119592875	0.163793103448276	0.464788732394366	0.422535211267606
CDSeq2 before	CDSeq2	0.8	0	ALL_TYPES	5334	5334	5334	5334	7.23683705993933e-05	143	76	67	61	6	710	786	0.531468531468531	0.0966921119592875	0.163616792249731	0.468531468531469	0.426573426573427
CDSeq2 before	CDSeq2	0.8	0	ALL_TYPES	5334	5334	5334	5334	8.38368490254302e-05	144	77	67	61	6	709	786	0.534722222222222	0.0979643765903308	0.165591397849462	0.465277777777778	0.423611111111111
CDSeq2 before	CDSeq2	0.8	0	ALL_TYPES	5334	5334	5334	5334	8.52018943450243e-05	145	78	67	61	6	708	786	0.537931034482759	0.099236641221374	0.167561761546724	0.462068965517241	0.420689655172414
CDSeq2 before	CDSeq2	0.8	0	ALL_TYPES	5334	5334	5334	5334	9.33141492734542e-05	146	78	68	62	6	708	786	0.534246575342466	0.099236641221374	0.167381974248927	0.465753424657534	0.424657534246575
CDSeq2 before	CDSeq2	0.8	0	ALL_TYPES	5334	5334	5334	5334	9.36883683248747e-05	147	78	69	63	6	708	786	0.530612244897959	0.099236641221374	0.167202572347267	0.469387755102041	0.428571428571429
CDSeq2 before	CDSeq2	0.8	0	ALL_TYPES	5334	5334	5334	5334	9.50357513866249e-05	148	79	69	63	6	707	786	0.533783783783784	0.100508905852417	0.169164882226981	0.466216216216216	0.425675675675676
CDSeq2 before	CDSeq2	0.8	0	ALL_TYPES	5334	5334	5334	5334	0.000102556518218165	149	79	70	64	6	707	786	0.530201342281879	0.100508905852417	0.168983957219251	0.469798657718121	0.429530201342282
CDSeq2 before	CDSeq2	0.8	0	ALL_TYPES	5334	5334	5334	5334	0.000109560937107636	150	79	71	65	6	707	786	0.526666666666667	0.100508905852417	0.168803418803419	0.473333333333333	0.433333333333333
CDSeq2 before	CDSeq2	0.8	0	ALL_TYPES	5334	5334	5334	5334	0.000111303460487005	152	79	73	67	6	707	786	0.519736842105263	0.100508905852417	0.168443496801706	0.480263157894737	0.44078947368421
CDSeq2 before	CDSeq2	0.8	0	ALL_TYPES	5334	5334	5334	5334	0.000118595260743607	153	79	74	68	6	707	786	0.516339869281046	0.100508905852417	0.168264110756124	0.483660130718954	0.444444444444444
CDSeq2 before	CDSeq2	0.8	0	ALL_TYPES	5334	5334	5334	5334	0.000119000134733524	154	80	74	68	6	706	786	0.519480519480519	0.101781170483461	0.170212765957447	0.48051948051948	0.441558441558442
CDSeq2 before	CDSeq2	0.8	0	ALL_TYPES	5334	5334	5334	5334	0.000125803502045117	155	81	74	68	6	705	786	0.52258064516129	0.103053435114504	0.172157279489904	0.47741935483871	0.438709677419355
CDSeq2 before	CDSeq2	0.8	0	ALL_TYPES	5334	5334	5334	5334	0.000133895115020844	156	81	75	69	6	705	786	0.519230769230769	0.103053435114504	0.171974522292994	0.480769230769231	0.442307692307692
CDSeq2 before	CDSeq2	0.8	0	ALL_TYPES	5334	5334	5334	5334	0.000138151936604562	157	81	76	70	6	705	786	0.515923566878981	0.103053435114504	0.171792152704136	0.484076433121019	0.445859872611465
CDSeq2 before	CDSeq2	0.8	0	ALL_TYPES	5334	5334	5334	5334	0.000140254074767969	158	82	76	70	6	704	786	0.518987341772152	0.104325699745547	0.173728813559322	0.481012658227848	0.443037974683544
CDSeq2 before	CDSeq2	0.8	0	ALL_TYPES	5334	5334	5334	5334	0.000140655533143773	160	84	76	70	6	702	786	0.525	0.106870229007634	0.177589852008457	0.475	0.4375
CDSeq2 before	CDSeq2	0.8	0	ALL_TYPES	5334	5334	5334	5334	0.000153912646265319	161	84	77	71	6	702	786	0.521739130434783	0.106870229007634	0.17740232312566	0.478260869565217	0.440993788819876
CDSeq2 before	CDSeq2	0.8	0	ALL_TYPES	5334	5334	5334	5334	0.000162608877988594	162	85	77	71	6	701	786	0.524691358024691	0.108142493638677	0.179324894514768	0.475308641975309	0.438271604938272
CDSeq2 before	CDSeq2	0.8	0	ALL_TYPES	5334	5334	5334	5334	0.000163136505911767	163	85	78	72	6	701	786	0.521472392638037	0.108142493638677	0.17913593256059	0.478527607361963	0.441717791411043
CDSeq2 before	CDSeq2	0.8	0	ALL_TYPES	5334	5334	5334	5334	0.000181634294928111	164	86	78	72	6	700	786	0.524390243902439	0.10941475826972	0.181052631578947	0.475609756097561	0.439024390243902
CDSeq2 before	CDSeq2	0.8	0	ALL_TYPES	5334	5334	5334	5334	0.000186048327776814	165	86	79	73	6	700	786	0.521212121212121	0.10941475826972	0.180862250262881	0.478787878787879	0.442424242424242
CDSeq2 before	CDSeq2	0.8	0	ALL_TYPES	5334	5334	5334	5334	0.000190062996044218	166	87	79	73	6	699	786	0.524096385542169	0.110687022900763	0.182773109243697	0.475903614457831	0.439759036144578
CDSeq2 before	CDSeq2	0.8	0	ALL_TYPES	5334	5334	5334	5334	0.000192930736651659	167	88	79	73	6	698	786	0.526946107784431	0.111959287531807	0.184679958027282	0.473053892215569	0.437125748502994
CDSeq2 before	CDSeq2	0.8	0	ALL_TYPES	5334	5334	5334	5334	0.000205886874088608	168	88	80	74	6	698	786	0.523809523809524	0.111959287531807	0.184486373165618	0.476190476190476	0.44047619047619
CDSeq2 before	CDSeq2	0.8	0	ALL_TYPES	5334	5334	5334	5334	0.000208218399935148	169	89	80	74	6	697	786	0.526627218934911	0.11323155216285	0.186387434554974	0.473372781065089	0.437869822485207
CDSeq2 before	CDSeq2	0.8	0	ALL_TYPES	5334	5334	5334	5334	0.000221745424007608	170	90	80	74	6	696	786	0.529411764705882	0.114503816793893	0.188284518828452	0.470588235294118	0.435294117647059
CDSeq2 before	CDSeq2	0.8	0	ALL_TYPES	5334	5334	5334	5334	0.000223127347561516	171	90	81	75	6	696	786	0.526315789473684	0.114503816793893	0.188087774294671	0.473684210526316	0.43859649122807
CDSeq2 before	CDSeq2	0.8	0	ALL_TYPES	5334	5334	5334	5334	0.000223142183057441	173	90	83	77	6	696	786	0.520231213872832	0.114503816793893	0.187695516162669	0.479768786127168	0.445086705202312
CDSeq2 before	CDSeq2	0.8	0	ALL_TYPES	5334	5334	5334	5334	0.000233933363077819	174	91	83	77	6	695	786	0.522988505747126	0.115776081424936	0.189583333333333	0.477011494252874	0.442528735632184
CDSeq2 before	CDSeq2	0.8	0	ALL_TYPES	5334	5334	5334	5334	0.000239934767619544	175	92	83	77	6	694	786	0.525714285714286	0.11704834605598	0.191467221644121	0.474285714285714	0.44
CDSeq2 before	CDSeq2	0.8	0	ALL_TYPES	5334	5334	5334	5334	0.000241808677433757	177	92	85	79	6	694	786	0.519774011299435	0.11704834605598	0.191069574247144	0.480225988700565	0.446327683615819
CDSeq2 before	CDSeq2	0.8	0	ALL_TYPES	5334	5334	5334	5334	0.000245185185502909	178	93	85	79	6	693	786	0.52247191011236	0.118320610687023	0.192946058091286	0.47752808988764	0.443820224719101
CDSeq2 before	CDSeq2	0.8	0	ALL_TYPES	5334	5334	5334	5334	0.000245496938404616	180	94	86	80	6	692	786	0.522222222222222	0.119592875318066	0.194616977225673	0.477777777777778	0.444444444444444
CDSeq2 before	CDSeq2	0.8	0	ALL_TYPES	5334	5334	5334	5334	0.000250699704664003	181	95	86	80	6	691	786	0.524861878453039	0.120865139949109	0.196483971044467	0.475138121546961	0.441988950276243
CDSeq2 before	CDSeq2	0.8	0	ALL_TYPES	5334	5334	5334	5334	0.000263186666391141	182	96	86	80	6	690	786	0.527472527472527	0.122137404580153	0.198347107438017	0.472527472527473	0.43956043956044
CDSeq2 before	CDSeq2	0.8	0	ALL_TYPES	5334	5334	5334	5334	0.00026629926722877	185	97	88	82	6	689	786	0.524324324324324	0.123409669211196	0.199794026776519	0.475675675675676	0.443243243243243
CDSeq2 before	CDSeq2	0.8	0	ALL_TYPES	5334	5334	5334	5334	0.000270555013567526	186	97	89	83	6	689	786	0.521505376344086	0.123409669211196	0.199588477366255	0.478494623655914	0.446236559139785
CDSeq2 before	CDSeq2	0.8	0	ALL_TYPES	5334	5334	5334	5334	0.000295762846733569	187	97	90	84	6	689	786	0.518716577540107	0.123409669211196	0.199383350462487	0.481283422459893	0.449197860962567
CDSeq2 before	CDSeq2	0.8	0	ALL_TYPES	5334	5334	5334	5334	0.000296759339040567	189	98	91	85	6	688	786	0.518518518518518	0.124681933842239	0.201025641025641	0.481481481481481	0.44973544973545
CDSeq2 before	CDSeq2	0.8	0	ALL_TYPES	5334	5334	5334	5334	0.000300610803509981	190	98	92	86	6	688	786	0.515789473684211	0.124681933842239	0.200819672131148	0.48421052631579	0.452631578947368
CDSeq2 before	CDSeq2	0.8	0	ALL_TYPES	5334	5334	5334	5334	0.000301066420390663	191	98	93	87	6	688	786	0.513089005235602	0.124681933842239	0.200614124872057	0.486910994764398	0.455497382198953
CDSeq2 before	CDSeq2	0.8	0	ALL_TYPES	5334	5334	5334	5334	0.000311981920352576	192	99	93	87	6	687	786	0.515625	0.125954198473282	0.202453987730061	0.484375	0.453125
CDSeq2 before	CDSeq2	0.8	0	ALL_TYPES	5334	5334	5334	5334	0.000319153989971298	193	99	94	88	6	687	786	0.512953367875648	0.125954198473282	0.202247191011236	0.487046632124352	0.455958549222798
CDSeq2 before	CDSeq2	0.8	0	ALL_TYPES	5334	5334	5334	5334	0.000348305366525648	194	100	94	88	6	686	786	0.515463917525773	0.127226463104326	0.204081632653061	0.484536082474227	0.45360824742268
CDSeq2 before	CDSeq2	0.8	0	ALL_TYPES	5334	5334	5334	5334	0.000353209763613948	195	100	95	89	6	686	786	0.512820512820513	0.127226463104326	0.203873598369011	0.487179487179487	0.456410256410256
CDSeq2 before	CDSeq2	0.8	0	ALL_TYPES	5334	5334	5334	5334	0.000382098119460469	196	101	95	89	6	685	786	0.51530612244898	0.128498727735369	0.205702647657841	0.48469387755102	0.454081632653061
CDSeq2 before	CDSeq2	0.8	0	ALL_TYPES	5334	5334	5334	5334	0.000405623848642168	197	102	95	89	6	684	786	0.517766497461929	0.129770992366412	0.207527975584944	0.482233502538071	0.451776649746193
CDSeq2 before	CDSeq2	0.8	0	ALL_TYPES	5334	5334	5334	5334	0.000408963190566188	198	102	96	90	6	684	786	0.515151515151515	0.129770992366412	0.207317073170732	0.484848484848485	0.454545454545455
CDSeq2 before	CDSeq2	0.8	0	ALL_TYPES	5334	5334	5334	5334	0.00042207930120121	199	102	97	91	6	684	786	0.512562814070352	0.129770992366412	0.207106598984772	0.487437185929648	0.457286432160804
CDSeq2 before	CDSeq2	0.8	0	ALL_TYPES	5334	5334	5334	5334	0.000427827835697115	200	102	98	92	6	684	786	0.51	0.129770992366412	0.206896551724138	0.49	0.46
CDSeq2 before	CDSeq2	0.8	0	ALL_TYPES	5334	5334	5334	5334	0.000469520731186714	201	102	99	93	6	684	786	0.507462686567164	0.129770992366412	0.206686930091185	0.492537313432836	0.462686567164179
CDSeq2 before	CDSeq2	0.8	0	ALL_TYPES	5334	5334	5334	5334	0.000475435537761349	203	102	101	95	6	684	786	0.502463054187192	0.129770992366412	0.206268958543984	0.497536945812808	0.467980295566502
CDSeq2 before	CDSeq2	0.8	0	ALL_TYPES	5334	5334	5334	5334	0.000480521132046921	204	102	102	96	6	684	786	0.5	0.129770992366412	0.206060606060606	0.5	0.470588235294118
CDSeq2 before	CDSeq2	0.8	0	ALL_TYPES	5334	5334	5334	5334	0.000486972024373907	205	102	103	97	6	684	786	0.497560975609756	0.129770992366412	0.205852674066599	0.502439024390244	0.473170731707317
CDSeq2 before	CDSeq2	0.8	0	ALL_TYPES	5334	5334	5334	5334	0.000495623628705726	206	102	104	98	6	684	786	0.495145631067961	0.129770992366412	0.205645161290323	0.504854368932039	0.475728155339806
CDSeq2 before	CDSeq2	0.8	0	ALL_TYPES	5334	5334	5334	5334	0.000499201378662736	207	102	105	99	6	684	786	0.492753623188406	0.129770992366412	0.205438066465257	0.507246376811594	0.478260869565217
CDSeq2 before	CDSeq2	0.8	0	ALL_TYPES	5334	5334	5334	5334	0.000532967177884559	210	103	107	101	6	683	786	0.49047619047619	0.131043256997455	0.206827309236948	0.50952380952381	0.480952380952381
CDSeq2 before	CDSeq2	0.8	0	ALL_TYPES	5334	5334	5334	5334	0.000548042174744437	211	103	108	102	6	683	786	0.488151658767773	0.131043256997455	0.206619859578736	0.511848341232227	0.483412322274882
CDSeq2 before	CDSeq2	0.8	0	ALL_TYPES	5334	5334	5334	5334	0.000573926401525948	212	103	109	103	6	683	786	0.485849056603774	0.131043256997455	0.206412825651303	0.514150943396226	0.485849056603774
CDSeq2 before	CDSeq2	0.8	0	ALL_TYPES	5334	5334	5334	5334	0.000587738076344744	215	104	111	105	6	682	786	0.483720930232558	0.132315521628499	0.207792207792208	0.516279069767442	0.488372093023256
CDSeq2 before	CDSeq2	0.8	0	ALL_TYPES	5334	5334	5334	5334	0.000593523372166285	216	105	111	105	6	681	786	0.486111111111111	0.133587786259542	0.209580838323353	0.513888888888889	0.486111111111111
CDSeq2 before	CDSeq2	0.8	0	ALL_TYPES	5334	5334	5334	5334	0.000598364241236187	217	105	112	106	6	681	786	0.483870967741935	0.133587786259542	0.209371884346959	0.516129032258065	0.488479262672811
CDSeq2 before	CDSeq2	0.8	0	ALL_TYPES	5334	5334	5334	5334	0.000603771160218958	218	106	112	106	6	680	786	0.486238532110092	0.134860050890585	0.211155378486056	0.513761467889908	0.486238532110092
CDSeq2 before	CDSeq2	0.8	0	ALL_TYPES	5334	5334	5334	5334	0.00062546922641995	219	106	113	107	6	680	786	0.484018264840183	0.134860050890585	0.210945273631841	0.515981735159817	0.488584474885845
CDSeq2 before	CDSeq2	0.8	0	ALL_TYPES	5334	5334	5334	5334	0.000642600721165952	220	107	113	107	6	679	786	0.486363636363636	0.136132315521628	0.21272365805169	0.513636363636364	0.486363636363636
CDSeq2 before	CDSeq2	0.8	0	ALL_TYPES	5334	5334	5334	5334	0.000655050649399732	221	107	114	108	6	679	786	0.484162895927602	0.136132315521628	0.212512413108242	0.515837104072398	0.48868778280543
CDSeq2 before	CDSeq2	0.8	0	ALL_TYPES	5334	5334	5334	5334	0.000701361089274566	222	107	115	109	6	679	786	0.481981981981982	0.136132315521628	0.212301587301587	0.518018018018018	0.490990990990991
CDSeq2 before	CDSeq2	0.8	0	ALL_TYPES	5334	5334	5334	5334	0.000716221370416561	223	107	116	110	6	679	786	0.479820627802691	0.136132315521628	0.21209117938553	0.520179372197309	0.493273542600897
CDSeq2 before	CDSeq2	0.8	0	ALL_TYPES	5334	5334	5334	5334	0.000722180073583682	225	108	117	111	6	678	786	0.48	0.137404580152672	0.213649851632047	0.52	0.493333333333333
CDSeq2 before	CDSeq2	0.8	0	ALL_TYPES	5334	5334	5334	5334	0.00078689881490224	226	109	117	111	6	677	786	0.482300884955752	0.138676844783715	0.215415019762846	0.517699115044248	0.491150442477876
CDSeq2 before	CDSeq2	0.8	0	ALL_TYPES	5334	5334	5334	5334	0.000816939482054958	227	109	118	111	7	677	786	0.480176211453745	0.138676844783715	0.215202369200395	0.519823788546256	0.488986784140969
CDSeq2 before	CDSeq2	0.8	0	ALL_TYPES	5334	5334	5334	5334	0.000826020976797829	228	109	119	112	7	677	786	0.478070175438596	0.138676844783715	0.214990138067061	0.521929824561403	0.491228070175439
CDSeq2 before	CDSeq2	0.8	0	ALL_TYPES	5334	5334	5334	5334	0.000836873694834015	229	110	119	112	7	676	786	0.480349344978166	0.139949109414758	0.216748768472906	0.519650655021834	0.489082969432314
CDSeq2 before	CDSeq2	0.8	0	ALL_TYPES	5334	5334	5334	5334	0.000842479473313289	230	111	119	112	7	675	786	0.482608695652174	0.141221374045802	0.218503937007874	0.517391304347826	0.48695652173913
CDSeq2 before	CDSeq2	0.8	0	ALL_TYPES	5334	5334	5334	5334	0.000846129808533274	231	111	120	113	7	675	786	0.48051948051948	0.141221374045802	0.218289085545723	0.519480519480519	0.489177489177489
CDSeq2 before	CDSeq2	0.8	0	ALL_TYPES	5334	5334	5334	5334	0.00084899891149739	232	111	121	114	7	675	786	0.478448275862069	0.141221374045802	0.218074656188605	0.521551724137931	0.491379310344828
CDSeq2 before	CDSeq2	0.8	0	ALL_TYPES	5334	5334	5334	5334	0.000911892536542832	233	111	122	115	7	675	786	0.476394849785408	0.141221374045802	0.217860647693817	0.523605150214592	0.493562231759657
CDSeq2 before	CDSeq2	0.8	0	ALL_TYPES	5334	5334	5334	5334	0.000912574091342148	234	111	123	116	7	675	786	0.474358974358974	0.141221374045802	0.217647058823529	0.525641025641026	0.495726495726496
CDSeq2 before	CDSeq2	0.8	0	ALL_TYPES	5334	5334	5334	5334	0.000932079982301446	235	112	123	116	7	674	786	0.476595744680851	0.142493638676845	0.219392752203722	0.523404255319149	0.493617021276596
CDSeq2 before	CDSeq2	0.8	0	ALL_TYPES	5334	5334	5334	5334	0.000955862521552162	236	112	124	117	7	674	786	0.474576271186441	0.142493638676845	0.219178082191781	0.525423728813559	0.495762711864407
CDSeq2 before	CDSeq2	0.8	0	ALL_TYPES	5334	5334	5334	5334	0.000956970932465363	237	112	125	118	7	674	786	0.472573839662447	0.142493638676845	0.218963831867058	0.527426160337553	0.49789029535865
CDSeq2 before	CDSeq2	0.8	0	ALL_TYPES	5334	5334	5334	5334	0.000993327169627951	238	112	126	119	7	674	786	0.470588235294118	0.142493638676845	0.21875	0.529411764705882	0.5
CDSeq2 before	CDSeq2	0.8	0	ALL_TYPES	5334	5334	5334	5334	0.000998534606963265	239	112	127	120	7	674	786	0.468619246861925	0.142493638676845	0.218536585365854	0.531380753138075	0.502092050209205
CDSeq2 before	CDSeq2	0.8	0	ALL_TYPES	5334	5334	5334	5334	0.00103350765622159	245	113	132	125	7	673	786	0.461224489795918	0.143765903307888	0.219204655674103	0.538775510204082	0.510204081632653
CDSeq2 before	CDSeq2	0.8	0	ALL_TYPES	5334	5334	5334	5334	0.00104481973122347	246	113	133	126	7	673	786	0.459349593495935	0.143765903307888	0.218992248062016	0.540650406504065	0.51219512195122
CDSeq2 before	CDSeq2	0.8	0	ALL_TYPES	5334	5334	5334	5334	0.00105845914378163	247	113	134	127	7	673	786	0.45748987854251	0.143765903307888	0.218780251694095	0.54251012145749	0.51417004048583
CDSeq2 before	CDSeq2	0.8	0	ALL_TYPES	5334	5334	5334	5334	0.00106067323915036	249	114	135	128	7	672	786	0.457831325301205	0.145038167938931	0.220289855072464	0.542168674698795	0.514056224899598
CDSeq2 before	CDSeq2	0.8	0	ALL_TYPES	5334	5334	5334	5334	0.00106610429770193	250	114	136	129	7	672	786	0.456	0.145038167938931	0.22007722007722	0.544	0.516
CDSeq2 before	CDSeq2	0.8	0	ALL_TYPES	5334	5334	5334	5334	0.001087947083362	251	115	136	129	7	671	786	0.458167330677291	0.146310432569975	0.221793635486982	0.541832669322709	0.51394422310757
CDSeq2 before	CDSeq2	0.8	0	ALL_TYPES	5334	5334	5334	5334	0.00111786703150921	252	115	137	130	7	671	786	0.456349206349206	0.146310432569975	0.221579961464355	0.543650793650794	0.515873015873016
CDSeq2 before	CDSeq2	0.8	0	ALL_TYPES	5334	5334	5334	5334	0.00112738797685436	253	115	138	131	7	671	786	0.454545454545455	0.146310432569975	0.221366698748797	0.545454545454545	0.517786561264822
CDSeq2 before	CDSeq2	0.8	0	ALL_TYPES	5334	5334	5334	5334	0.00119248685474439	254	116	138	131	7	670	786	0.456692913385827	0.147582697201018	0.223076923076923	0.543307086614173	0.515748031496063
CDSeq2 before	CDSeq2	0.8	0	ALL_TYPES	5334	5334	5334	5334	0.00121735202621858	255	116	139	132	7	670	786	0.454901960784314	0.147582697201018	0.222862632084534	0.545098039215686	0.517647058823529
CDSeq2 before	CDSeq2	0.8	0	ALL_TYPES	5334	5334	5334	5334	0.00124785648464513	256	117	139	132	7	669	786	0.45703125	0.148854961832061	0.224568138195777	0.54296875	0.515625
CDSeq2 before	CDSeq2	0.8	0	ALL_TYPES	5334	5334	5334	5334	0.0012980387365987	257	117	140	133	7	669	786	0.455252918287938	0.148854961832061	0.224352828379674	0.544747081712062	0.517509727626459
CDSeq2 before	CDSeq2	0.8	0	ALL_TYPES	5334	5334	5334	5334	0.0013296472973105	259	118	141	134	7	668	786	0.455598455598456	0.150127226463104	0.225837320574163	0.544401544401544	0.517374517374517
CDSeq2 before	CDSeq2	0.8	0	ALL_TYPES	5334	5334	5334	5334	0.00141983967682584	260	119	141	134	7	667	786	0.457692307692308	0.151399491094148	0.227533460803059	0.542307692307692	0.515384615384615
CDSeq2 before	CDSeq2	0.8	0	ALL_TYPES	5334	5334	5334	5334	0.00146924436226002	261	119	142	135	7	667	786	0.455938697318008	0.151399491094148	0.227316141356256	0.544061302681992	0.517241379310345
CDSeq2 before	CDSeq2	0.8	0	ALL_TYPES	5334	5334	5334	5334	0.00147422446943644	262	119	143	136	7	667	786	0.454198473282443	0.151399491094148	0.227099236641221	0.545801526717557	0.519083969465649
CDSeq2 before	CDSeq2	0.8	0	ALL_TYPES	5334	5334	5334	5334	0.0014769456704384	263	120	143	136	7	666	786	0.456273764258555	0.152671755725191	0.228789323164919	0.543726235741445	0.517110266159696
CDSeq2 before	CDSeq2	0.8	0	ALL_TYPES	5334	5334	5334	5334	0.00148714650399369	264	121	143	136	7	665	786	0.458333333333333	0.153944020356234	0.23047619047619	0.541666666666667	0.515151515151515
CDSeq2 before	CDSeq2	0.8	0	ALL_TYPES	5334	5334	5334	5334	0.00149564182334137	265	122	143	136	7	664	786	0.460377358490566	0.155216284987277	0.232159847764034	0.539622641509434	0.513207547169811
CDSeq2 before	CDSeq2	0.8	0	ALL_TYPES	5334	5334	5334	5334	0.00150331594562242	266	123	143	136	7	663	786	0.462406015037594	0.156488549618321	0.23384030418251	0.537593984962406	0.511278195488722
CDSeq2 before	CDSeq2	0.8	0	ALL_TYPES	5334	5334	5334	5334	0.0015036989049074	268	125	143	136	7	661	786	0.466417910447761	0.159033078880407	0.23719165085389	0.533582089552239	0.507462686567164
CDSeq2 before	CDSeq2	0.8	0	ALL_TYPES	5334	5334	5334	5334	0.00150441304406953	269	125	144	137	7	661	786	0.464684014869888	0.159033078880407	0.23696682464455	0.535315985130111	0.509293680297398
CDSeq2 before	CDSeq2	0.8	0	ALL_TYPES	5334	5334	5334	5334	0.00155057154386324	270	126	144	137	7	660	786	0.466666666666667	0.16030534351145	0.238636363636364	0.533333333333333	0.507407407407407
CDSeq2 before	CDSeq2	0.8	0	ALL_TYPES	5334	5334	5334	5334	0.00156477926536052	271	126	145	138	7	660	786	0.464944649446494	0.16030534351145	0.23841059602649	0.535055350553506	0.509225092250922
CDSeq2 before	CDSeq2	0.8	0	ALL_TYPES	5334	5334	5334	5334	0.00158200220519874	272	126	146	139	7	660	786	0.463235294117647	0.16030534351145	0.238185255198488	0.536764705882353	0.511029411764706
CDSeq2 before	CDSeq2	0.8	0	ALL_TYPES	5334	5334	5334	5334	0.00163712888937419	273	127	146	139	7	659	786	0.465201465201465	0.161577608142494	0.239848914069877	0.534798534798535	0.509157509157509
CDSeq2 before	CDSeq2	0.8	0	ALL_TYPES	5334	5334	5334	5334	0.00163931046779277	274	127	147	140	7	659	786	0.463503649635036	0.161577608142494	0.239622641509434	0.536496350364963	0.510948905109489
CDSeq2 before	CDSeq2	0.8	0	ALL_TYPES	5334	5334	5334	5334	0.00165681809362102	275	127	148	141	7	659	786	0.461818181818182	0.161577608142494	0.239396795475966	0.538181818181818	0.512727272727273
CDSeq2 before	CDSeq2	0.8	0	ALL_TYPES	5334	5334	5334	5334	0.0016869711127083	277	128	149	142	7	658	786	0.462093862815884	0.162849872773537	0.240827845719661	0.537906137184116	0.512635379061372
CDSeq2 before	CDSeq2	0.8	0	ALL_TYPES	5334	5334	5334	5334	0.00169685321951758	278	128	150	143	7	658	786	0.460431654676259	0.162849872773537	0.240601503759398	0.539568345323741	0.514388489208633
CDSeq2 before	CDSeq2	0.8	0	ALL_TYPES	5334	5334	5334	5334	0.00170598628444965	279	129	150	143	7	657	786	0.462365591397849	0.16412213740458	0.242253521126761	0.53763440860215	0.512544802867383
CDSeq2 before	CDSeq2	0.8	0	ALL_TYPES	5334	5334	5334	5334	0.00171692308568285	280	129	151	144	7	657	786	0.460714285714286	0.16412213740458	0.24202626641651	0.539285714285714	0.514285714285714
CDSeq2 before	CDSeq2	0.8	0	ALL_TYPES	5334	5334	5334	5334	0.00176059291694431	281	129	152	145	7	657	786	0.459074733096085	0.16412213740458	0.241799437675726	0.540925266903915	0.516014234875445
CDSeq2 before	CDSeq2	0.8	0	ALL_TYPES	5334	5334	5334	5334	0.00181137879147098	282	129	153	145	8	657	786	0.457446808510638	0.16412213740458	0.241573033707865	0.542553191489362	0.514184397163121
CDSeq2 before	CDSeq2	0.8	0	ALL_TYPES	5334	5334	5334	5334	0.00181579003289249	283	129	154	146	8	657	786	0.45583038869258	0.16412213740458	0.241347053320861	0.54416961130742	0.515901060070671
CDSeq2 before	CDSeq2	0.8	0	ALL_TYPES	5334	5334	5334	5334	0.00183897320303065	284	130	154	146	8	656	786	0.457746478873239	0.165394402035623	0.242990654205607	0.542253521126761	0.514084507042254
CDSeq2 before	CDSeq2	0.8	0	ALL_TYPES	5334	5334	5334	5334	0.00187815552906073	285	130	155	147	8	656	786	0.456140350877193	0.165394402035623	0.242763772175537	0.543859649122807	0.515789473684211
CDSeq2 before	CDSeq2	0.8	0	ALL_TYPES	5334	5334	5334	5334	0.00191206818691062	286	131	155	147	8	655	786	0.458041958041958	0.166666666666667	0.244402985074627	0.541958041958042	0.513986013986014
CDSeq2 before	CDSeq2	0.8	0	ALL_TYPES	5334	5334	5334	5334	0.0019517700579321	287	131	156	148	8	655	786	0.456445993031359	0.166666666666667	0.244175209692451	0.543554006968641	0.515679442508711
CDSeq2 before	CDSeq2	0.8	0	ALL_TYPES	5334	5334	5334	5334	0.00207632000246255	288	132	156	148	8	654	786	0.458333333333333	0.16793893129771	0.245810055865922	0.541666666666667	0.513888888888889
CDSeq2 before	CDSeq2	0.8	0	ALL_TYPES	5334	5334	5334	5334	0.00209348942177617	290	132	158	150	8	654	786	0.455172413793103	0.16793893129771	0.245353159851301	0.544827586206897	0.517241379310345
CDSeq2 before	CDSeq2	0.8	0	ALL_TYPES	5334	5334	5334	5334	0.00209391112461721	291	132	159	151	8	654	786	0.45360824742268	0.16793893129771	0.245125348189415	0.54639175257732	0.518900343642612
CDSeq2 before	CDSeq2	0.8	0	ALL_TYPES	5334	5334	5334	5334	0.00209877262634813	292	132	160	152	8	654	786	0.452054794520548	0.16793893129771	0.244897959183673	0.547945205479452	0.520547945205479
CDSeq2 before	CDSeq2	0.8	0	ALL_TYPES	5334	5334	5334	5334	0.00210102926432298	293	132	161	153	8	654	786	0.450511945392491	0.16793893129771	0.244670991658943	0.549488054607508	0.522184300341297
CDSeq2 before	CDSeq2	0.8	0	ALL_TYPES	5334	5334	5334	5334	0.00216627625797537	295	133	162	154	8	653	786	0.450847457627119	0.169211195928753	0.246068455134135	0.549152542372881	0.522033898305085
CDSeq2 before	CDSeq2	0.8	0	ALL_TYPES	5334	5334	5334	5334	0.00217429788162104	296	133	163	155	8	653	786	0.449324324324324	0.169211195928753	0.245841035120148	0.550675675675676	0.523648648648649
CDSeq2 before	CDSeq2	0.8	0	ALL_TYPES	5334	5334	5334	5334	0.00219504606928825	297	134	163	155	8	652	786	0.451178451178451	0.170483460559796	0.247460757156048	0.548821548821549	0.521885521885522
CDSeq2 before	CDSeq2	0.8	0	ALL_TYPES	5334	5334	5334	5334	0.0022016090619471	298	135	163	155	8	651	786	0.453020134228188	0.17175572519084	0.249077490774908	0.546979865771812	0.520134228187919
CDSeq2 before	CDSeq2	0.8	0	ALL_TYPES	5334	5334	5334	5334	0.00225364940316503	299	135	164	156	8	651	786	0.451505016722408	0.17175572519084	0.248847926267281	0.548494983277592	0.521739130434783
CDSeq2 before	CDSeq2	0.8	0	ALL_TYPES	5334	5334	5334	5334	0.00232076675512513	300	135	165	157	8	651	786	0.45	0.17175572519084	0.248618784530387	0.55	0.523333333333333
CDSeq2 before	CDSeq2	0.8	0	ALL_TYPES	5334	5334	5334	5334	0.00244454676847625	301	135	166	158	8	651	786	0.448504983388704	0.17175572519084	0.248390064397424	0.551495016611296	0.524916943521595
CDSeq2 before	CDSeq2	0.8	0	ALL_TYPES	5334	5334	5334	5334	0.00248124409626145	302	135	167	158	9	651	786	0.447019867549669	0.17175572519084	0.248161764705882	0.552980132450331	0.52317880794702
CDSeq2 before	CDSeq2	0.8	0	ALL_TYPES	5334	5334	5334	5334	0.00257368716841108	303	135	168	159	9	651	786	0.445544554455446	0.17175572519084	0.247933884297521	0.554455445544555	0.524752475247525
CDSeq2 before	CDSeq2	0.8	0	ALL_TYPES	5334	5334	5334	5334	0.00264580643997138	304	135	169	160	9	651	786	0.444078947368421	0.17175572519084	0.247706422018349	0.555921052631579	0.526315789473684
CDSeq2 before	CDSeq2	0.8	0	ALL_TYPES	5334	5334	5334	5334	0.00270881388742448	305	135	170	161	9	651	786	0.442622950819672	0.17175572519084	0.247479376718607	0.557377049180328	0.527868852459016
CDSeq2 before	CDSeq2	0.8	0	ALL_TYPES	5334	5334	5334	5334	0.0027224202180056	306	135	171	162	9	651	786	0.441176470588235	0.17175572519084	0.247252747252747	0.558823529411765	0.529411764705882
CDSeq2 before	CDSeq2	0.8	0	ALL_TYPES	5334	5334	5334	5334	0.00276724048960766	307	135	172	162	10	651	786	0.439739413680782	0.17175572519084	0.247026532479414	0.560260586319218	0.527687296416938
CDSeq2 before	CDSeq2	0.8	0	ALL_TYPES	5334	5334	5334	5334	0.00277142177283933	308	135	173	163	10	651	786	0.438311688311688	0.17175572519084	0.246800731261426	0.561688311688312	0.529220779220779
CDSeq2 before	CDSeq2	0.8	0	ALL_TYPES	5334	5334	5334	5334	0.00286612680979423	309	135	174	164	10	651	786	0.436893203883495	0.17175572519084	0.246575342465753	0.563106796116505	0.530744336569579
CDSeq2 before	CDSeq2	0.8	0	ALL_TYPES	5334	5334	5334	5334	0.00294141844052339	310	136	174	164	10	650	786	0.438709677419355	0.173027989821883	0.248175182481752	0.561290322580645	0.529032258064516
CDSeq2 before	CDSeq2	0.8	0	ALL_TYPES	5334	5334	5334	5334	0.00294943445085098	311	136	175	165	10	650	786	0.437299035369775	0.173027989821883	0.247948951686418	0.562700964630225	0.530546623794212
CDSeq2 before	CDSeq2	0.8	0	ALL_TYPES	5334	5334	5334	5334	0.00304893612665184	312	136	176	166	10	650	786	0.435897435897436	0.173027989821883	0.247723132969035	0.564102564102564	0.532051282051282
CDSeq2 before	CDSeq2	0.8	0	ALL_TYPES	5334	5334	5334	5334	0.00306191876144298	313	136	177	167	10	650	786	0.434504792332268	0.173027989821883	0.247497725204732	0.565495207667732	0.533546325878594
CDSeq2 before	CDSeq2	0.8	0	ALL_TYPES	5334	5334	5334	5334	0.00314383525608602	314	136	178	168	10	650	786	0.43312101910828	0.173027989821883	0.247272727272727	0.56687898089172	0.535031847133758
CDSeq2 before	CDSeq2	0.8	0	ALL_TYPES	5334	5334	5334	5334	0.00325821894647002	315	136	179	169	10	650	786	0.431746031746032	0.173027989821883	0.247048138056312	0.568253968253968	0.536507936507936
CDSeq2 before	CDSeq2	0.8	0	ALL_TYPES	5334	5334	5334	5334	0.00329871154823097	316	136	180	170	10	650	786	0.430379746835443	0.173027989821883	0.246823956442831	0.569620253164557	0.537974683544304
CDSeq2 before	CDSeq2	0.8	0	ALL_TYPES	5334	5334	5334	5334	0.00333904598841123	317	137	180	170	10	649	786	0.43217665615142	0.174300254452926	0.248413417951043	0.56782334384858	0.536277602523659
CDSeq2 before	CDSeq2	0.8	0	ALL_TYPES	5334	5334	5334	5334	0.00334067559506298	318	137	181	171	10	649	786	0.430817610062893	0.174300254452926	0.248188405797101	0.569182389937107	0.537735849056604
CDSeq2 before	CDSeq2	0.8	0	ALL_TYPES	5334	5334	5334	5334	0.00334616694975818	320	137	183	173	10	649	786	0.428125	0.174300254452926	0.247739602169982	0.571875	0.540625
CDSeq2 before	CDSeq2	0.8	0	ALL_TYPES	5334	5334	5334	5334	0.00341518929856143	322	138	184	174	10	648	786	0.428571428571429	0.175572519083969	0.249097472924188	0.571428571428571	0.540372670807453
CDSeq2 before	CDSeq2	0.8	0	ALL_TYPES	5334	5334	5334	5334	0.00341911675212198	323	138	185	175	10	648	786	0.427244582043344	0.175572519083969	0.248872858431019	0.572755417956656	0.541795665634675
CDSeq2 before	CDSeq2	0.8	0	ALL_TYPES	5334	5334	5334	5334	0.00354678293926997	324	139	185	175	10	647	786	0.429012345679012	0.176844783715013	0.25045045045045	0.570987654320988	0.540123456790123
CDSeq2 before	CDSeq2	0.8	0	ALL_TYPES	5334	5334	5334	5334	0.00358508136781678	325	139	186	176	10	647	786	0.427692307692308	0.176844783715013	0.25022502250225	0.572307692307692	0.541538461538462
CDSeq2 before	CDSeq2	0.8	0	ALL_TYPES	5334	5334	5334	5334	0.00365643686613338	328	141	187	177	10	645	786	0.429878048780488	0.179389312977099	0.253141831238779	0.570121951219512	0.539634146341463
CDSeq2 before	CDSeq2	0.8	0	ALL_TYPES	5334	5334	5334	5334	0.00371278968703965	329	141	188	178	10	645	786	0.428571428571429	0.179389312977099	0.252914798206278	0.571428571428571	0.541033434650456
CDSeq2 before	CDSeq2	0.8	0	ALL_TYPES	5334	5334	5334	5334	0.00380534240523407	332	142	190	180	10	644	786	0.427710843373494	0.180661577608142	0.254025044722719	0.572289156626506	0.542168674698795
CDSeq2 before	CDSeq2	0.8	0	ALL_TYPES	5334	5334	5334	5334	0.003865741970019	333	142	191	181	10	644	786	0.426426426426426	0.180661577608142	0.253798033958892	0.573573573573574	0.543543543543544
CDSeq2 before	CDSeq2	0.8	0	ALL_TYPES	5334	5334	5334	5334	0.00390702237792076	334	143	191	181	10	643	786	0.42814371257485	0.181933842239186	0.255357142857143	0.57185628742515	0.541916167664671
CDSeq2 before	CDSeq2	0.8	0	ALL_TYPES	5334	5334	5334	5334	0.00392994336912951	336	143	193	183	10	643	786	0.425595238095238	0.181933842239186	0.254901960784314	0.574404761904762	0.544642857142857
CDSeq2 before	CDSeq2	0.8	0	ALL_TYPES	5334	5334	5334	5334	0.00394147454862807	337	143	194	183	11	643	786	0.42433234421365	0.181933842239186	0.254674977738201	0.57566765578635	0.543026706231454
CDSeq2 before	CDSeq2	0.8	0	ALL_TYPES	5334	5334	5334	5334	0.00396463611061789	338	143	195	184	11	643	786	0.423076923076923	0.181933842239186	0.254448398576512	0.576923076923077	0.544378698224852
CDSeq2 before	CDSeq2	0.8	0	ALL_TYPES	5334	5334	5334	5334	0.00398318947372069	339	144	195	184	11	642	786	0.424778761061947	0.183206106870229	0.256	0.575221238938053	0.542772861356932
CDSeq2 before	CDSeq2	0.8	0	ALL_TYPES	5334	5334	5334	5334	0.00404105793031646	340	144	196	185	11	642	786	0.423529411764706	0.183206106870229	0.255772646536412	0.576470588235294	0.544117647058823
CDSeq2 before	CDSeq2	0.8	0	ALL_TYPES	5334	5334	5334	5334	0.00405098592626843	341	144	197	186	11	642	786	0.422287390029326	0.183206106870229	0.255545696539485	0.577712609970675	0.545454545454545
CDSeq2 before	CDSeq2	0.8	0	ALL_TYPES	5334	5334	5334	5334	0.0040793311203061	343	144	199	188	11	642	786	0.419825072886297	0.183206106870229	0.255093002657219	0.580174927113703	0.548104956268222
CDSeq2 before	CDSeq2	0.8	0	ALL_TYPES	5334	5334	5334	5334	0.0040900828078781	345	144	201	190	11	642	786	0.417391304347826	0.183206106870229	0.254641909814324	0.582608695652174	0.550724637681159
CDSeq2 before	CDSeq2	0.8	0	ALL_TYPES	5334	5334	5334	5334	0.0041071328282014	346	144	202	191	11	642	786	0.416184971098266	0.183206106870229	0.254416961130742	0.583815028901734	0.552023121387283
CDSeq2 before	CDSeq2	0.8	0	ALL_TYPES	5334	5334	5334	5334	0.00414589447506912	348	144	204	193	11	642	786	0.413793103448276	0.183206106870229	0.253968253968254	0.586206896551724	0.554597701149425
CDSeq2 before	CDSeq2	0.8	0	ALL_TYPES	5334	5334	5334	5334	0.00420703153820089	349	145	204	193	11	641	786	0.415472779369628	0.184478371501272	0.255506607929515	0.584527220630373	0.553008595988539
CDSeq2 before	CDSeq2	0.8	0	ALL_TYPES	5334	5334	5334	5334	0.00424975072812712	350	146	204	193	11	640	786	0.417142857142857	0.185750636132316	0.257042253521127	0.582857142857143	0.551428571428571
CDSeq2 before	CDSeq2	0.8	0	ALL_TYPES	5334	5334	5334	5334	0.00429266516233083	351	146	205	194	11	640	786	0.415954415954416	0.185750636132316	0.256816182937555	0.584045584045584	0.552706552706553
CDSeq2 before	CDSeq2	0.8	0	ALL_TYPES	5334	5334	5334	5334	0.00436604324566884	352	146	206	195	11	640	786	0.414772727272727	0.185750636132316	0.256590509666081	0.585227272727273	0.553977272727273
CDSeq2 before	CDSeq2	0.8	0	ALL_TYPES	5334	5334	5334	5334	0.00439045700587883	353	146	207	196	11	640	786	0.413597733711048	0.185750636132316	0.256365232660228	0.586402266288952	0.555240793201133
CDSeq2 before	CDSeq2	0.8	0	ALL_TYPES	5334	5334	5334	5334	0.00447534914971625	354	146	208	197	11	640	786	0.412429378531073	0.185750636132316	0.256140350877193	0.587570621468927	0.556497175141243
CDSeq2 before	CDSeq2	0.8	0	ALL_TYPES	5334	5334	5334	5334	0.004499151139569	355	146	209	198	11	640	786	0.411267605633803	0.185750636132316	0.255915863277826	0.588732394366197	0.55774647887324
CDSeq2 before	CDSeq2	0.8	0	ALL_TYPES	5334	5334	5334	5334	0.00450706550700042	356	146	210	199	11	640	786	0.410112359550562	0.185750636132316	0.25569176882662	0.589887640449438	0.558988764044944
CDSeq2 before	CDSeq2	0.8	0	ALL_TYPES	5334	5334	5334	5334	0.00451378502389126	358	147	211	200	11	639	786	0.410614525139665	0.187022900763359	0.256993006993007	0.589385474860335	0.558659217877095
CDSeq2 before	CDSeq2	0.8	0	ALL_TYPES	5334	5334	5334	5334	0.00452843211510101	359	147	212	201	11	639	786	0.409470752089136	0.187022900763359	0.256768558951965	0.590529247910863	0.559888579387187
CDSeq2 before	CDSeq2	0.8	0	ALL_TYPES	5334	5334	5334	5334	0.00456042199818483	360	148	212	201	11	638	786	0.411111111111111	0.188295165394402	0.258289703315881	0.588888888888889	0.558333333333333
CDSeq2 before	CDSeq2	0.8	0	ALL_TYPES	5334	5334	5334	5334	0.00456930569751098	361	149	212	201	11	637	786	0.412742382271468	0.189567430025445	0.259808195292066	0.587257617728532	0.556786703601108
CDSeq2 before	CDSeq2	0.8	0	ALL_TYPES	5334	5334	5334	5334	0.00457220831232879	362	149	213	202	11	637	786	0.411602209944751	0.189567430025445	0.259581881533101	0.588397790055249	0.558011049723757
CDSeq2 before	CDSeq2	0.8	0	ALL_TYPES	5334	5334	5334	5334	0.00467623897847384	363	150	213	202	11	636	786	0.413223140495868	0.190839694656489	0.261096605744125	0.586776859504132	0.556473829201102
CDSeq2 before	CDSeq2	0.8	0	ALL_TYPES	5334	5334	5334	5334	0.00475610830257074	364	150	214	203	11	636	786	0.412087912087912	0.190839694656489	0.260869565217391	0.587912087912088	0.557692307692308
CDSeq2 before	CDSeq2	0.8	0	ALL_TYPES	5334	5334	5334	5334	0.00487485890547179	365	150	215	204	11	636	786	0.410958904109589	0.190839694656489	0.260642919200695	0.589041095890411	0.558904109589041
CDSeq2 before	CDSeq2	0.8	0	ALL_TYPES	5334	5334	5334	5334	0.00489703484621341	366	150	216	205	11	636	786	0.40983606557377	0.190839694656489	0.260416666666667	0.59016393442623	0.560109289617486
CDSeq2 before	CDSeq2	0.8	0	ALL_TYPES	5334	5334	5334	5334	0.00495205560939143	367	150	217	206	11	636	786	0.408719346049046	0.190839694656489	0.2601908065915	0.591280653950954	0.561307901907357
CDSeq2 before	CDSeq2	0.8	0	ALL_TYPES	5334	5334	5334	5334	0.00498795724955111	368	150	218	207	11	636	786	0.407608695652174	0.190839694656489	0.259965337954939	0.592391304347826	0.5625
CDSeq2 before	CDSeq2	0.8	0	ALL_TYPES	5334	5334	5334	5334	0.0050924713536579	369	150	219	208	11	636	786	0.40650406504065	0.190839694656489	0.25974025974026	0.59349593495935	0.563685636856369
CDSeq2 before	CDSeq2	0.8	0	ALL_TYPES	5334	5334	5334	5334	0.00523031028802373	370	151	219	208	11	635	786	0.408108108108108	0.192111959287532	0.261245674740484	0.591891891891892	0.562162162162162
CDSeq2 before	CDSeq2	0.8	0	ALL_TYPES	5334	5334	5334	5334	0.0052576136412913	371	151	220	209	11	635	786	0.407008086253369	0.192111959287532	0.261019878997407	0.592991913746631	0.563342318059299
CDSeq2 before	CDSeq2	0.8	0	ALL_TYPES	5334	5334	5334	5334	0.00544316698609444	373	153	220	209	11	633	786	0.410187667560322	0.194656488549618	0.264020707506471	0.589812332439678	0.560321715817694
CDSeq2 before	CDSeq2	0.8	0	ALL_TYPES	5334	5334	5334	5334	0.00566510930899817	374	153	221	210	11	633	786	0.409090909090909	0.194656488549618	0.263793103448276	0.590909090909091	0.561497326203209
CDSeq2 before	CDSeq2	0.8	0	ALL_TYPES	5334	5334	5334	5334	0.00583269670984504	375	154	221	210	11	632	786	0.410666666666667	0.195928753180662	0.265288544358312	0.589333333333333	0.56
CDSeq2 before	CDSeq2	0.8	0	ALL_TYPES	5334	5334	5334	5334	0.00583761452803378	376	155	221	210	11	631	786	0.412234042553192	0.197201017811705	0.266781411359725	0.587765957446808	0.558510638297872
CDSeq2 before	CDSeq2	0.8	0	ALL_TYPES	5334	5334	5334	5334	0.00591765122540336	378	156	222	211	11	630	786	0.412698412698413	0.198473282442748	0.268041237113402	0.587301587301587	0.558201058201058
CDSeq2 before	CDSeq2	0.8	0	ALL_TYPES	5334	5334	5334	5334	0.00593477695710656	379	157	222	211	11	629	786	0.414248021108179	0.199745547073791	0.269527896995708	0.585751978891821	0.556728232189974
CDSeq2 before	CDSeq2	0.8	0	ALL_TYPES	5334	5334	5334	5334	0.00599133273474454	380	157	223	212	11	629	786	0.413157894736842	0.199745547073791	0.269296740994854	0.586842105263158	0.557894736842105
CDSeq2 before	CDSeq2	0.8	0	ALL_TYPES	5334	5334	5334	5334	0.00602661353063511	381	157	224	213	11	629	786	0.412073490813648	0.199745547073791	0.269065981148243	0.587926509186352	0.559055118110236
CDSeq2 before	CDSeq2	0.8	0	ALL_TYPES	5334	5334	5334	5334	0.00613069836728922	383	157	226	215	11	629	786	0.409921671018277	0.199745547073791	0.268605645851155	0.590078328981723	0.56135770234987
CDSeq2 before	CDSeq2	0.8	0	ALL_TYPES	5334	5334	5334	5334	0.00619667854823689	384	157	227	216	11	629	786	0.408854166666667	0.199745547073791	0.268376068376068	0.591145833333333	0.5625
CDSeq2 before	CDSeq2	0.8	0	ALL_TYPES	5334	5334	5334	5334	0.00646825621739788	385	157	228	217	11	629	786	0.407792207792208	0.199745547073791	0.268146883005978	0.592207792207792	0.563636363636364
CDSeq2 before	CDSeq2	0.8	0	ALL_TYPES	5334	5334	5334	5334	0.00648193473166131	386	158	228	217	11	628	786	0.409326424870466	0.201017811704835	0.26962457337884	0.590673575129534	0.562176165803109
CDSeq2 before	CDSeq2	0.8	0	ALL_TYPES	5334	5334	5334	5334	0.0065386538987732	387	158	229	218	11	628	786	0.408268733850129	0.201017811704835	0.269394714407502	0.591731266149871	0.563307493540052
CDSeq2 before	CDSeq2	0.8	0	ALL_TYPES	5334	5334	5334	5334	0.00655617972728845	388	159	229	218	11	627	786	0.40979381443299	0.202290076335878	0.270868824531516	0.59020618556701	0.561855670103093
CDSeq2 before	CDSeq2	0.8	0	ALL_TYPES	5334	5334	5334	5334	0.00660133319089233	389	159	230	219	11	627	786	0.408740359897172	0.202290076335878	0.27063829787234	0.591259640102828	0.562982005141388
CDSeq2 before	CDSeq2	0.8	0	ALL_TYPES	5334	5334	5334	5334	0.00667627079335197	390	160	230	219	11	626	786	0.41025641025641	0.203562340966921	0.272108843537415	0.58974358974359	0.561538461538462
CDSeq2 before	CDSeq2	0.8	0	ALL_TYPES	5334	5334	5334	5334	0.00670529616868478	392	160	232	221	11	626	786	0.408163265306122	0.203562340966921	0.271646859083192	0.591836734693878	0.563775510204082
CDSeq2 before	CDSeq2	0.8	0	ALL_TYPES	5334	5334	5334	5334	0.00676222929945993	393	161	232	221	11	625	786	0.409669211195929	0.204834605597964	0.273112807463953	0.590330788804071	0.56234096692112
CDSeq2 before	CDSeq2	0.8	0	ALL_TYPES	5334	5334	5334	5334	0.00676443172528785	394	162	232	221	11	624	786	0.411167512690355	0.206106870229008	0.274576271186441	0.588832487309645	0.560913705583756
CDSeq2 before	CDSeq2	0.8	0	ALL_TYPES	5334	5334	5334	5334	0.00711851269555379	395	162	233	222	11	624	786	0.410126582278481	0.206106870229008	0.274343776460627	0.589873417721519	0.562025316455696
CDSeq2 before	CDSeq2	0.8	0	ALL_TYPES	5334	5334	5334	5334	0.00713293926077146	396	162	234	223	11	624	786	0.409090909090909	0.206106870229008	0.274111675126904	0.590909090909091	0.563131313131313
CDSeq2 before	CDSeq2	0.8	0	ALL_TYPES	5334	5334	5334	5334	0.00725312273100085	397	162	235	224	11	624	786	0.408060453400504	0.206106870229008	0.273879966187658	0.591939546599496	0.564231738035264
CDSeq2 before	CDSeq2	0.8	0	ALL_TYPES	5334	5334	5334	5334	0.00725914885168926	398	162	236	225	11	624	786	0.407035175879397	0.206106870229008	0.273648648648649	0.592964824120603	0.565326633165829
CDSeq2 before	CDSeq2	0.8	0	ALL_TYPES	5334	5334	5334	5334	0.00745140685090012	400	163	237	226	11	623	786	0.4075	0.207379134860051	0.274873524451939	0.5925	0.565
CDSeq2 before	CDSeq2	0.8	0	ALL_TYPES	5334	5334	5334	5334	0.00750913150741646	401	163	238	227	11	623	786	0.406483790523691	0.207379134860051	0.274641954507161	0.593516209476309	0.566084788029925
CDSeq2 before	CDSeq2	0.8	0	ALL_TYPES	5334	5334	5334	5334	0.00766050872848726	402	163	239	227	12	623	786	0.40547263681592	0.207379134860051	0.274410774410774	0.59452736318408	0.564676616915423
CDSeq2 before	CDSeq2	0.8	0	ALL_TYPES	5334	5334	5334	5334	0.00766154779379025	403	164	239	227	12	622	786	0.406947890818859	0.208651399491094	0.275862068965517	0.593052109181141	0.563275434243176
CDSeq2 before	CDSeq2	0.8	0	ALL_TYPES	5334	5334	5334	5334	0.00776972534193698	404	164	240	228	12	622	786	0.405940594059406	0.208651399491094	0.27563025210084	0.594059405940594	0.564356435643564
CDSeq2 before	CDSeq2	0.8	0	ALL_TYPES	5334	5334	5334	5334	0.00817404347849428	406	165	241	229	12	621	786	0.4064039408867	0.209923664122137	0.276845637583893	0.5935960591133	0.564039408866995
CDSeq2 before	CDSeq2	0.8	0	ALL_TYPES	5334	5334	5334	5334	0.00820150000766031	407	165	242	230	12	621	786	0.405405405405405	0.209923664122137	0.27661357921207	0.594594594594595	0.565110565110565
CDSeq2 before	CDSeq2	0.8	0	ALL_TYPES	5334	5334	5334	5334	0.00822456136256398	408	165	243	231	12	621	786	0.404411764705882	0.209923664122137	0.276381909547739	0.595588235294118	0.566176470588235
CDSeq2 before	CDSeq2	0.8	0	ALL_TYPES	5334	5334	5334	5334	0.00841338567043365	409	165	244	232	12	621	786	0.403422982885086	0.209923664122137	0.276150627615063	0.596577017114914	0.567237163814181
CDSeq2 before	CDSeq2	0.8	0	ALL_TYPES	5334	5334	5334	5334	0.00861621524496694	410	166	244	232	12	620	786	0.404878048780488	0.211195928753181	0.277591973244147	0.595121951219512	0.565853658536585
CDSeq2 before	CDSeq2	0.8	0	ALL_TYPES	5334	5334	5334	5334	0.0088914393206578	411	167	244	232	12	619	786	0.40632603406326	0.212468193384224	0.279030910609858	0.59367396593674	0.564476885644769
CDSeq2 before	CDSeq2	0.8	0	ALL_TYPES	5334	5334	5334	5334	0.00891672115116307	412	168	244	232	12	618	786	0.407766990291262	0.213740458015267	0.280467445742905	0.592233009708738	0.563106796116505
CDSeq2 before	CDSeq2	0.8	0	ALL_TYPES	5334	5334	5334	5334	0.00898357927044585	413	169	244	232	12	617	786	0.409200968523002	0.21501272264631	0.281901584653878	0.590799031476998	0.561743341404358
CDSeq2 before	CDSeq2	0.8	0	ALL_TYPES	5334	5334	5334	5334	0.00899411544057873	416	170	246	234	12	616	786	0.408653846153846	0.216284987277354	0.282861896838602	0.591346153846154	0.5625
CDSeq2 before	CDSeq2	0.8	0	ALL_TYPES	5334	5334	5334	5334	0.00901010713525385	418	171	247	235	12	615	786	0.409090909090909	0.217557251908397	0.284053156146179	0.590909090909091	0.562200956937799
CDSeq2 before	CDSeq2	0.8	0	ALL_TYPES	5334	5334	5334	5334	0.0091127023146121	419	171	248	236	12	615	786	0.408114558472554	0.217557251908397	0.283817427385892	0.591885441527446	0.563245823389022
CDSeq2 before	CDSeq2	0.8	0	ALL_TYPES	5334	5334	5334	5334	0.0092177025583545	420	171	249	237	12	615	786	0.407142857142857	0.217557251908397	0.283582089552239	0.592857142857143	0.564285714285714
CDSeq2 before	CDSeq2	0.8	0	ALL_TYPES	5334	5334	5334	5334	0.00922020877835718	421	171	250	238	12	615	786	0.406175771971496	0.217557251908397	0.283347141673571	0.593824228028504	0.565320665083135
CDSeq2 before	CDSeq2	0.8	0	ALL_TYPES	5334	5334	5334	5334	0.00925875091716757	422	171	251	239	12	615	786	0.40521327014218	0.217557251908397	0.283112582781457	0.59478672985782	0.566350710900474
CDSeq2 before	CDSeq2	0.8	0	ALL_TYPES	5334	5334	5334	5334	0.00936876909440258	423	171	252	240	12	615	786	0.404255319148936	0.217557251908397	0.28287841191067	0.595744680851064	0.567375886524823
CDSeq2 before	CDSeq2	0.8	0	ALL_TYPES	5334	5334	5334	5334	0.00943918080349905	424	172	252	240	12	614	786	0.405660377358491	0.21882951653944	0.284297520661157	0.594339622641509	0.566037735849057
CDSeq2 before	CDSeq2	0.8	0	ALL_TYPES	5334	5334	5334	5334	0.00944864999854373	425	173	252	240	12	613	786	0.407058823529412	0.220101781170483	0.285714285714286	0.592941176470588	0.564705882352941
CDSeq2 before	CDSeq2	0.8	0	ALL_TYPES	5334	5334	5334	5334	0.00972057081486588	426	173	253	241	12	613	786	0.406103286384977	0.220101781170483	0.285478547854785	0.593896713615023	0.565727699530516
CDSeq2 before	CDSeq2	0.8	0	ALL_TYPES	5334	5334	5334	5334	0.00978222848737745	428	173	255	243	12	613	786	0.404205607476636	0.220101781170483	0.28500823723229	0.595794392523365	0.567757009345794
CDSeq2 before	CDSeq2	0.8	0	ALL_TYPES	5334	5334	5334	5334	0.00985964255580643	429	174	255	243	12	612	786	0.405594405594406	0.221374045801527	0.28641975308642	0.594405594405594	0.566433566433566
CDSeq2 before	CDSeq2	0.8	0	ALL_TYPES	5334	5334	5334	5334	0.00993144447035565	430	174	256	244	12	612	786	0.404651162790698	0.221374045801527	0.286184210526316	0.595348837209302	0.567441860465116
CDSeq2 before	CDSeq2	0.8	0	ALL_TYPES	5334	5334	5334	5334	0.00993244747123646	431	174	257	245	12	612	786	0.403712296983759	0.221374045801527	0.28594905505341	0.596287703016241	0.568445475638051
CDSeq2 before	CDSeq2	0.8	0	ALL_TYPES	5334	5334	5334	5334	0.00996156629057296	432	175	257	245	12	611	786	0.405092592592593	0.22264631043257	0.28735632183908	0.594907407407407	0.56712962962963
CDSeq2 before	CDSeq2	0.8	0	ALL_TYPES	5334	5334	5334	5334	0.00998419682072763	433	176	257	245	12	610	786	0.406466512702079	0.223918575063613	0.28876127973749	0.593533487297921	0.565819861431871
CDSeq2 before	CDSeq2	0.8	0	ALL_TYPES	5334	5334	5334	5334	0.0100468490969016	434	176	258	246	12	610	786	0.405529953917051	0.223918575063613	0.288524590163934	0.594470046082949	0.566820276497696
CDSeq2 before	CDSeq2	0.8	0	ALL_TYPES	5334	5334	5334	5334	0.0101559308798196	435	176	259	247	12	610	786	0.404597701149425	0.223918575063613	0.288288288288288	0.595402298850575	0.567816091954023
CDSeq2 before	CDSeq2	0.8	0	ALL_TYPES	5334	5334	5334	5334	0.0101828091306304	436	176	260	248	12	610	786	0.403669724770642	0.223918575063613	0.288052373158756	0.596330275229358	0.568807339449541
CDSeq2 before	CDSeq2	0.8	0	ALL_TYPES	5334	5334	5334	5334	0.0102722018274783	438	177	261	249	12	609	786	0.404109589041096	0.225190839694656	0.28921568627451	0.595890410958904	0.568493150684932
CDSeq2 before	CDSeq2	0.8	0	ALL_TYPES	5334	5334	5334	5334	0.0105486224194957	439	177	262	250	12	609	786	0.403189066059225	0.225190839694656	0.288979591836735	0.596810933940774	0.569476082004556
CDSeq2 before	CDSeq2	0.8	0	ALL_TYPES	5334	5334	5334	5334	0.0105854734059193	440	178	262	250	12	608	786	0.404545454545455	0.2264631043257	0.290375203915171	0.595454545454545	0.568181818181818
CDSeq2 before	CDSeq2	0.8	0	ALL_TYPES	5334	5334	5334	5334	0.0106059001238113	441	178	263	251	12	608	786	0.403628117913832	0.2264631043257	0.290138549307253	0.596371882086168	0.569160997732426
CDSeq2 before	CDSeq2	0.8	0	ALL_TYPES	5334	5334	5334	5334	0.0107139541496965	442	178	264	252	12	608	786	0.402714932126697	0.2264631043257	0.289902280130293	0.597285067873303	0.570135746606335
CDSeq2 before	CDSeq2	0.8	0	ALL_TYPES	5334	5334	5334	5334	0.0108331358053047	444	178	266	254	12	608	786	0.400900900900901	0.2264631043257	0.289430894308943	0.599099099099099	0.572072072072072
CDSeq2 before	CDSeq2	0.8	0	ALL_TYPES	5334	5334	5334	5334	0.0108374298537293	446	179	267	254	13	607	786	0.401345291479821	0.227735368956743	0.290584415584416	0.598654708520179	0.569506726457399
CDSeq2 before	CDSeq2	0.8	0	ALL_TYPES	5334	5334	5334	5334	0.0112181792078814	447	180	267	254	13	606	786	0.402684563758389	0.229007633587786	0.291970802919708	0.597315436241611	0.568232662192394
CDSeq2 before	CDSeq2	0.8	0	ALL_TYPES	5334	5334	5334	5334	0.0112874104761626	448	181	267	254	13	605	786	0.404017857142857	0.23027989821883	0.293354943273906	0.595982142857143	0.566964285714286
CDSeq2 before	CDSeq2	0.8	0	ALL_TYPES	5334	5334	5334	5334	0.0113931086004181	449	182	267	254	13	604	786	0.405345211581292	0.231552162849873	0.294736842105263	0.594654788418708	0.565701559020045
CDSeq2 before	CDSeq2	0.8	0	ALL_TYPES	5334	5334	5334	5334	0.0115002947580237	450	183	267	254	13	603	786	0.406666666666667	0.232824427480916	0.296116504854369	0.593333333333333	0.564444444444444
CDSeq2 before	CDSeq2	0.8	0	ALL_TYPES	5334	5334	5334	5334	0.0115676539826413	451	184	267	254	13	602	786	0.407982261640798	0.234096692111959	0.29749393694422	0.592017738359202	0.563192904656319
CDSeq2 before	CDSeq2	0.8	0	ALL_TYPES	5334	5334	5334	5334	0.0115859090963535	452	184	268	255	13	602	786	0.407079646017699	0.234096692111959	0.297253634894992	0.592920353982301	0.564159292035398
CDSeq2 before	CDSeq2	0.8	0	ALL_TYPES	5334	5334	5334	5334	0.0116863832803189	453	185	268	255	13	601	786	0.408388520971302	0.235368956743003	0.29862792574657	0.591611479028698	0.562913907284768
CDSeq2 before	CDSeq2	0.8	0	ALL_TYPES	5334	5334	5334	5334	0.011698773850217	454	185	269	256	13	601	786	0.407488986784141	0.235368956743003	0.298387096774194	0.592511013215859	0.563876651982379
CDSeq2 before	CDSeq2	0.8	0	ALL_TYPES	5334	5334	5334	5334	0.0117466802295589	455	185	270	257	13	601	786	0.406593406593407	0.235368956743003	0.298146655922643	0.593406593406593	0.564835164835165
CDSeq2 before	CDSeq2	0.8	0	ALL_TYPES	5334	5334	5334	5334	0.0122110566665099	456	185	271	258	13	601	786	0.405701754385965	0.235368956743003	0.297906602254428	0.594298245614035	0.56578947368421
CDSeq2 before	CDSeq2	0.8	0	ALL_TYPES	5334	5334	5334	5334	0.0122265722881104	457	185	272	259	13	601	786	0.404814004376368	0.235368956743003	0.297666934835076	0.595185995623632	0.566739606126915
CDSeq2 before	CDSeq2	0.8	0	ALL_TYPES	5334	5334	5334	5334	0.0122279118925805	458	185	273	260	13	601	786	0.403930131004367	0.235368956743003	0.297427652733119	0.596069868995633	0.567685589519651
CDSeq2 before	CDSeq2	0.8	0	ALL_TYPES	5334	5334	5334	5334	0.0127781608377755	459	186	273	260	13	600	786	0.405228758169935	0.236641221374046	0.298795180722892	0.594771241830065	0.566448801742919
CDSeq2 before	CDSeq2	0.8	0	ALL_TYPES	5334	5334	5334	5334	0.0130089386186373	464	186	278	265	13	600	786	0.400862068965517	0.236641221374046	0.2976	0.599137931034483	0.571120689655172
CDSeq2 before	CDSeq2	0.8	0	ALL_TYPES	5334	5334	5334	5334	0.0133670060003191	465	186	279	266	13	600	786	0.4	0.236641221374046	0.297362110311751	0.6	0.572043010752688
CDSeq2 before	CDSeq2	0.8	0	ALL_TYPES	5334	5334	5334	5334	0.0135027070575906	466	186	280	267	13	600	786	0.399141630901288	0.236641221374046	0.297124600638978	0.600858369098712	0.572961373390558
CDSeq2 before	CDSeq2	0.8	0	ALL_TYPES	5334	5334	5334	5334	0.0136544889209976	468	186	282	269	13	600	786	0.397435897435897	0.236641221374046	0.296650717703349	0.602564102564103	0.574786324786325
CDSeq2 before	CDSeq2	0.8	0	ALL_TYPES	5334	5334	5334	5334	0.0137057980260345	469	187	282	269	13	599	786	0.398720682302772	0.237913486005089	0.29800796812749	0.601279317697228	0.573560767590618
CDSeq2 before	CDSeq2	0.8	0	ALL_TYPES	5334	5334	5334	5334	0.0140580066118672	471	187	284	271	13	599	786	0.397027600849257	0.237913486005089	0.297533810660302	0.602972399150743	0.575371549893843
CDSeq2 before	CDSeq2	0.8	0	ALL_TYPES	5334	5334	5334	5334	0.0141172104839737	472	187	285	272	13	599	786	0.396186440677966	0.237913486005089	0.297297297297297	0.603813559322034	0.576271186440678
CDSeq2 before	CDSeq2	0.8	0	ALL_TYPES	5334	5334	5334	5334	0.014309167257862	474	188	286	273	13	598	786	0.39662447257384	0.239185750636132	0.298412698412698	0.60337552742616	0.575949367088608
CDSeq2 before	CDSeq2	0.8	0	ALL_TYPES	5334	5334	5334	5334	0.0143840578904434	477	189	288	275	13	597	786	0.39622641509434	0.240458015267176	0.299287410926366	0.60377358490566	0.576519916142558
CDSeq2 before	CDSeq2	0.8	0	ALL_TYPES	5334	5334	5334	5334	0.014465203839446	478	189	289	276	13	597	786	0.395397489539749	0.240458015267176	0.299050632911392	0.604602510460251	0.577405857740586
CDSeq2 before	CDSeq2	0.8	0	ALL_TYPES	5334	5334	5334	5334	0.0147295626700468	479	190	289	276	13	596	786	0.396659707724426	0.241730279898219	0.300395256916996	0.603340292275574	0.576200417536534
CDSeq2 before	CDSeq2	0.8	0	ALL_TYPES	5334	5334	5334	5334	0.014937735803272	480	190	290	277	13	596	786	0.395833333333333	0.241730279898219	0.300157977883096	0.604166666666667	0.577083333333333
CDSeq2 before	CDSeq2	0.8	0	ALL_TYPES	5334	5334	5334	5334	0.0151071737005586	484	190	294	281	13	596	786	0.392561983471074	0.241730279898219	0.299212598425197	0.607438016528926	0.580578512396694
CDSeq2 before	CDSeq2	0.8	0	ALL_TYPES	5334	5334	5334	5334	0.0152213021073532	485	190	295	282	13	596	786	0.391752577319588	0.241730279898219	0.29897718332022	0.608247422680412	0.581443298969072
CDSeq2 before	CDSeq2	0.8	0	ALL_TYPES	5334	5334	5334	5334	0.0164972037001865	486	190	296	283	13	596	786	0.390946502057613	0.241730279898219	0.29874213836478	0.609053497942387	0.582304526748971
CDSeq2 before	CDSeq2	0.8	0	ALL_TYPES	5334	5334	5334	5334	0.0166081837402588	487	190	297	284	13	596	786	0.390143737166324	0.241730279898219	0.298507462686567	0.609856262833676	0.583162217659138
CDSeq2 before	CDSeq2	0.8	0	ALL_TYPES	5334	5334	5334	5334	0.0166883679195782	489	190	299	286	13	596	786	0.388548057259714	0.241730279898219	0.298039215686275	0.611451942740286	0.584867075664622
CDSeq2 before	CDSeq2	0.8	0	ALL_TYPES	5334	5334	5334	5334	0.0166907861031185	490	191	299	286	13	595	786	0.389795918367347	0.243002544529262	0.299373040752351	0.610204081632653	0.583673469387755
CDSeq2 before	CDSeq2	0.8	0	ALL_TYPES	5334	5334	5334	5334	0.0174735166950936	491	191	300	287	13	595	786	0.389002036659878	0.243002544529262	0.299138606108066	0.610997963340122	0.584521384928717
CDSeq2 before	CDSeq2	0.8	0	ALL_TYPES	5334	5334	5334	5334	0.0184481918260927	493	192	301	288	13	594	786	0.389452332657201	0.244274809160305	0.300234558248632	0.610547667342799	0.584178498985801
CDSeq2 before	CDSeq2	0.8	0	ALL_TYPES	5334	5334	5334	5334	0.0189879588078128	494	192	302	289	13	594	786	0.388663967611336	0.244274809160305	0.3	0.611336032388664	0.58502024291498
CDSeq2 before	CDSeq2	0.8	0	ALL_TYPES	5334	5334	5334	5334	0.0193066219952413	495	192	303	290	13	594	786	0.387878787878788	0.244274809160305	0.299765807962529	0.612121212121212	0.585858585858586
CDSeq2 before	CDSeq2	0.8	0	ALL_TYPES	5334	5334	5334	5334	0.0199931054832814	496	192	304	291	13	594	786	0.387096774193548	0.244274809160305	0.299531981279251	0.612903225806452	0.586693548387097
CDSeq2 before	CDSeq2	0.8	0	ALL_TYPES	5334	5334	5334	5334	0.0202900967927195	497	192	305	292	13	594	786	0.386317907444668	0.244274809160305	0.299298519095869	0.613682092555332	0.587525150905433
CDSeq2 before	CDSeq2	0.8	0	ALL_TYPES	5334	5334	5334	5334	0.0203127875725644	498	192	306	293	13	594	786	0.385542168674699	0.244274809160305	0.299065420560748	0.614457831325301	0.588353413654618
CDSeq2 before	CDSeq2	0.8	0	ALL_TYPES	5334	5334	5334	5334	0.0204012598604432	499	193	306	293	13	593	786	0.386773547094188	0.245547073791349	0.300389105058366	0.613226452905812	0.587174348697395
CDSeq2 before	CDSeq2	0.8	0	ALL_TYPES	5334	5334	5334	5334	0.0204020126566052	500	193	307	294	13	593	786	0.386	0.245547073791349	0.300155520995334	0.614	0.588
CDSeq2 before	CDSeq2	0.8	0	ALL_TYPES	5334	5334	5334	5334	0.0205086962172709	502	193	309	296	13	593	786	0.384462151394422	0.245547073791349	0.299689440993789	0.615537848605578	0.589641434262948
CDSeq2 before	CDSeq2	0.8	0	ALL_TYPES	5334	5334	5334	5334	0.0206103375826327	506	193	313	300	13	593	786	0.381422924901186	0.245547073791349	0.298761609907121	0.618577075098814	0.592885375494071
CDSeq2 before	CDSeq2	0.8	0	ALL_TYPES	5334	5334	5334	5334	0.0208531378359086	507	193	314	301	13	593	786	0.380670611439842	0.245547073791349	0.298530549110596	0.619329388560158	0.593688362919132
CDSeq2 before	CDSeq2	0.8	0	ALL_TYPES	5334	5334	5334	5334	0.0211559417798991	508	193	315	302	13	593	786	0.37992125984252	0.245547073791349	0.298299845440495	0.62007874015748	0.594488188976378
CDSeq2 before	CDSeq2	0.8	0	ALL_TYPES	5334	5334	5334	5334	0.0213100211027751	509	193	316	303	13	593	786	0.379174852652259	0.245547073791349	0.298069498069498	0.620825147347741	0.595284872298625
CDSeq2 before	CDSeq2	0.8	0	ALL_TYPES	5334	5334	5334	5334	0.0213790038508783	511	193	318	305	13	593	786	0.377690802348337	0.245547073791349	0.297609868928296	0.622309197651663	0.596868884540117
CDSeq2 before	CDSeq2	0.8	0	ALL_TYPES	5334	5334	5334	5334	0.0216280865868281	512	194	318	305	13	592	786	0.37890625	0.246819338422392	0.298921417565485	0.62109375	0.595703125
CDSeq2 before	CDSeq2	0.8	0	ALL_TYPES	5334	5334	5334	5334	0.021831780487946	513	194	319	306	13	592	786	0.378167641325536	0.246819338422392	0.29869130100077	0.621832358674464	0.596491228070175
CDSeq2 before	CDSeq2	0.8	0	ALL_TYPES	5334	5334	5334	5334	0.022108469344959	514	194	320	307	13	592	786	0.377431906614786	0.246819338422392	0.298461538461538	0.622568093385214	0.59727626459144
CDSeq2 before	CDSeq2	0.8	0	ALL_TYPES	5334	5334	5334	5334	0.0222628815464841	515	194	321	308	13	592	786	0.376699029126214	0.246819338422392	0.298232129131437	0.623300970873786	0.598058252427184
CDSeq2 before	CDSeq2	0.8	0	ALL_TYPES	5334	5334	5334	5334	0.0223418340809601	516	194	322	309	13	592	786	0.375968992248062	0.246819338422392	0.298003072196621	0.624031007751938	0.598837209302326
CDSeq2 before	CDSeq2	0.8	0	ALL_TYPES	5334	5334	5334	5334	0.0225467658695923	517	195	322	309	13	591	786	0.377176015473888	0.248091603053435	0.299309286262471	0.622823984526112	0.597678916827853
CDSeq2 before	CDSeq2	0.8	0	ALL_TYPES	5334	5334	5334	5334	0.0225656891930538	518	195	323	310	13	591	786	0.376447876447876	0.248091603053435	0.299079754601227	0.623552123552124	0.598455598455598
CDSeq2 before	CDSeq2	0.8	0	ALL_TYPES	5334	5334	5334	5334	0.0226122481739029	520	195	325	312	13	591	786	0.375	0.248091603053435	0.298621745788668	0.625	0.6
CDSeq2 before	CDSeq2	0.8	0	ALL_TYPES	5334	5334	5334	5334	0.0226474048870506	521	195	326	313	13	591	786	0.374280230326296	0.248091603053435	0.298393267023718	0.625719769673704	0.600767754318618
CDSeq2 before	CDSeq2	0.8	0	ALL_TYPES	5334	5334	5334	5334	0.0227055336265776	522	195	327	314	13	591	786	0.373563218390805	0.248091603053435	0.298165137614679	0.626436781609195	0.601532567049808
CDSeq2 before	CDSeq2	0.8	0	ALL_TYPES	5334	5334	5334	5334	0.0227087011689913	523	195	328	315	13	591	786	0.372848948374761	0.248091603053435	0.297937356760886	0.627151051625239	0.602294455066922
CDSeq2 before	CDSeq2	0.8	0	ALL_TYPES	5334	5334	5334	5334	0.0230474400320293	524	196	328	315	13	590	786	0.374045801526718	0.249363867684478	0.299236641221374	0.625954198473282	0.601145038167939
CDSeq2 before	CDSeq2	0.8	0	ALL_TYPES	5334	5334	5334	5334	0.0230523388916561	526	197	329	316	13	589	786	0.374524714828897	0.250636132315522	0.30030487804878	0.625475285171103	0.600760456273764
CDSeq2 before	CDSeq2	0.8	0	ALL_TYPES	5334	5334	5334	5334	0.0231685517695988	527	197	330	317	13	589	786	0.373814041745731	0.250636132315522	0.3000761614623	0.62618595825427	0.601518026565465
CDSeq2 before	CDSeq2	0.8	0	ALL_TYPES	5334	5334	5334	5334	0.0235954486288342	528	198	330	317	13	588	786	0.375	0.251908396946565	0.301369863013699	0.625	0.600378787878788
CDSeq2 before	CDSeq2	0.8	0	ALL_TYPES	5334	5334	5334	5334	0.0236445973698338	529	199	330	317	13	587	786	0.376181474480151	0.253180661577608	0.302661596958175	0.623818525519849	0.599243856332703
CDSeq2 before	CDSeq2	0.8	0	ALL_TYPES	5334	5334	5334	5334	0.0241631373762242	530	200	330	317	13	586	786	0.377358490566038	0.254452926208651	0.303951367781155	0.622641509433962	0.59811320754717
CDSeq2 before	CDSeq2	0.8	0	ALL_TYPES	5334	5334	5334	5334	0.024347847219155	531	200	331	318	13	586	786	0.376647834274953	0.254452926208651	0.303720577069096	0.623352165725047	0.598870056497175
CDSeq2 before	CDSeq2	0.8	0	ALL_TYPES	5334	5334	5334	5334	0.0244093874578842	533	200	333	320	13	586	786	0.375234521575985	0.254452926208651	0.303260045489007	0.624765478424015	0.600375234521576
CDSeq2 before	CDSeq2	0.8	0	ALL_TYPES	5334	5334	5334	5334	0.0244881757330835	534	200	334	321	13	586	786	0.374531835205993	0.254452926208651	0.303030303030303	0.625468164794007	0.601123595505618
CDSeq2 before	CDSeq2	0.8	0	ALL_TYPES	5334	5334	5334	5334	0.0246819284736701	535	200	335	322	13	586	786	0.373831775700935	0.254452926208651	0.302800908402725	0.626168224299065	0.601869158878505
CDSeq2 before	CDSeq2	0.8	0	ALL_TYPES	5334	5334	5334	5334	0.0248992347590737	536	200	336	323	13	586	786	0.373134328358209	0.254452926208651	0.302571860816944	0.626865671641791	0.602611940298508
CDSeq2 before	CDSeq2	0.8	0	ALL_TYPES	5334	5334	5334	5334	0.0250095646365796	537	201	336	323	13	585	786	0.374301675977654	0.255725190839695	0.303854875283447	0.625698324022346	0.601489757914339
CDSeq2 before	CDSeq2	0.8	0	ALL_TYPES	5334	5334	5334	5334	0.0250506575510172	539	201	338	325	13	585	786	0.37291280148423	0.255725190839695	0.303396226415094	0.62708719851577	0.602968460111317
CDSeq2 before	CDSeq2	0.8	0	ALL_TYPES	5334	5334	5334	5334	0.0250790204961821	540	202	338	325	13	584	786	0.374074074074074	0.256997455470738	0.304675716440422	0.625925925925926	0.601851851851852
CDSeq2 before	CDSeq2	0.8	0	ALL_TYPES	5334	5334	5334	5334	0.0252654586634058	541	203	338	325	13	583	786	0.375231053604436	0.258269720101781	0.305953278070836	0.624768946395564	0.600739371534196
CDSeq2 before	CDSeq2	0.8	0	ALL_TYPES	5334	5334	5334	5334	0.0256330027829713	542	203	339	326	13	583	786	0.374538745387454	0.258269720101781	0.305722891566265	0.625461254612546	0.601476014760148
CDSeq2 before	CDSeq2	0.8	0	ALL_TYPES	5334	5334	5334	5334	0.0260061304486409	543	204	339	326	13	582	786	0.375690607734807	0.259541984732824	0.306997742663657	0.624309392265193	0.60036832412523
CDSeq2 before	CDSeq2	0.8	0	ALL_TYPES	5334	5334	5334	5334	0.0261843929997506	544	205	339	326	13	581	786	0.376838235294118	0.260814249363868	0.308270676691729	0.623161764705882	0.599264705882353
CDSeq2 before	CDSeq2	0.8	0	ALL_TYPES	5334	5334	5334	5334	0.0262810366134537	545	205	340	327	13	581	786	0.376146788990826	0.260814249363868	0.308039068369647	0.623853211009174	0.6
CDSeq2 before	CDSeq2	0.8	0	ALL_TYPES	5334	5334	5334	5334	0.0264230133155997	546	205	341	328	13	581	786	0.375457875457875	0.260814249363868	0.307807807807808	0.624542124542125	0.600732600732601
CDSeq2 before	CDSeq2	0.8	0	ALL_TYPES	5334	5334	5334	5334	0.0271581839679671	547	205	342	329	13	581	786	0.374771480804388	0.260814249363868	0.307576894223556	0.625228519195612	0.60146252285192
CDSeq2 before	CDSeq2	0.8	0	ALL_TYPES	5334	5334	5334	5334	0.027166255161814	549	206	343	330	13	580	786	0.375227686703097	0.262086513994911	0.308614232209738	0.624772313296903	0.601092896174863
CDSeq2 before	CDSeq2	0.8	0	ALL_TYPES	5334	5334	5334	5334	0.0274300155491824	550	206	344	331	13	580	786	0.374545454545455	0.262086513994911	0.308383233532934	0.625454545454545	0.601818181818182
CDSeq2 before	CDSeq2	0.8	0	ALL_TYPES	5334	5334	5334	5334	0.0274315317580518	551	206	345	332	13	580	786	0.373865698729583	0.262086513994911	0.308152580403889	0.626134301270417	0.602540834845735
CDSeq2 before	CDSeq2	0.8	0	ALL_TYPES	5334	5334	5334	5334	0.0286310412071287	552	206	346	333	13	580	786	0.373188405797101	0.262086513994911	0.307922272047833	0.626811594202899	0.603260869565217
CDSeq2 before	CDSeq2	0.8	0	ALL_TYPES	5334	5334	5334	5334	0.0286582645653095	553	206	347	334	13	580	786	0.37251356238698	0.262086513994911	0.307692307692308	0.62748643761302	0.603978300180832
CDSeq2 before	CDSeq2	0.8	0	ALL_TYPES	5334	5334	5334	5334	0.0286948531492064	554	206	348	335	13	580	786	0.371841155234657	0.262086513994911	0.307462686567164	0.628158844765343	0.604693140794224
CDSeq2 before	CDSeq2	0.8	0	ALL_TYPES	5334	5334	5334	5334	0.0291899862845746	555	206	349	336	13	580	786	0.371171171171171	0.262086513994911	0.307233407904549	0.628828828828829	0.605405405405405
CDSeq2 before	CDSeq2	0.8	0	ALL_TYPES	5334	5334	5334	5334	0.0292927574093458	556	206	350	337	13	580	786	0.370503597122302	0.262086513994911	0.307004470938897	0.629496402877698	0.606115107913669
CDSeq2 before	CDSeq2	0.8	0	ALL_TYPES	5334	5334	5334	5334	0.0297486658781611	557	206	351	338	13	580	786	0.36983842010772	0.262086513994911	0.306775874906925	0.63016157989228	0.606822262118492
CDSeq2 before	CDSeq2	0.8	0	ALL_TYPES	5334	5334	5334	5334	0.0297873096007686	558	207	351	338	13	579	786	0.370967741935484	0.263358778625954	0.308035714285714	0.629032258064516	0.60573476702509
CDSeq2 before	CDSeq2	0.8	0	ALL_TYPES	5334	5334	5334	5334	0.0298884958864018	559	207	352	339	13	579	786	0.370304114490161	0.263358778625954	0.307806691449814	0.629695885509839	0.606440071556351
CDSeq2 before	CDSeq2	0.8	0	ALL_TYPES	5334	5334	5334	5334	0.0303064995577283	560	207	353	340	13	579	786	0.369642857142857	0.263358778625954	0.307578008915305	0.630357142857143	0.607142857142857
CDSeq2 before	CDSeq2	0.8	0	ALL_TYPES	5334	5334	5334	5334	0.0306627901349222	561	207	354	341	13	579	786	0.368983957219251	0.263358778625954	0.307349665924276	0.631016042780749	0.607843137254902
CDSeq2 before	CDSeq2	0.8	0	ALL_TYPES	5334	5334	5334	5334	0.0313695390159651	562	207	355	342	13	579	786	0.368327402135231	0.263358778625954	0.307121661721068	0.631672597864769	0.608540925266904
CDSeq2 before	CDSeq2	0.8	0	ALL_TYPES	5334	5334	5334	5334	0.0320558450466879	563	207	356	343	13	579	786	0.367673179396092	0.263358778625954	0.306893995552261	0.632326820603908	0.609236234458259
CDSeq2 before	CDSeq2	0.8	0	ALL_TYPES	5334	5334	5334	5334	0.0321217181817347	565	207	358	345	13	579	786	0.366371681415929	0.263358778625954	0.306439674315322	0.633628318584071	0.610619469026549
CDSeq2 before	CDSeq2	0.8	0	ALL_TYPES	5334	5334	5334	5334	0.0325610520217808	566	208	358	345	13	578	786	0.367491166077739	0.264631043256997	0.307692307692308	0.632508833922262	0.609540636042403
CDSeq2 before	CDSeq2	0.8	0	ALL_TYPES	5334	5334	5334	5334	0.0325799477537244	567	208	359	346	13	578	786	0.3668430335097	0.264631043256997	0.307464892830747	0.6331569664903	0.610229276895944
CDSeq2 before	CDSeq2	0.8	0	ALL_TYPES	5334	5334	5334	5334	0.0332737932665732	568	208	360	347	13	578	786	0.366197183098592	0.264631043256997	0.307237813884786	0.633802816901408	0.610915492957746
CDSeq2 before	CDSeq2	0.8	0	ALL_TYPES	5334	5334	5334	5334	0.0333630873832852	569	208	361	348	13	578	786	0.365553602811951	0.264631043256997	0.307011070110701	0.634446397188049	0.611599297012302
CDSeq2 before	CDSeq2	0.8	0	ALL_TYPES	5334	5334	5334	5334	0.0344471657612492	570	208	362	349	13	578	786	0.364912280701754	0.264631043256997	0.306784660766962	0.635087719298246	0.612280701754386
CDSeq2 before	CDSeq2	0.8	0	ALL_TYPES	5334	5334	5334	5334	0.0348037596994406	571	209	362	349	13	577	786	0.366024518388792	0.265903307888041	0.308032424465733	0.633975481611208	0.611208406304729
CDSeq2 before	CDSeq2	0.8	0	ALL_TYPES	5334	5334	5334	5334	0.0349789084585962	572	209	363	350	13	577	786	0.365384615384615	0.265903307888041	0.30780559646539	0.634615384615385	0.611888111888112
CDSeq2 before	CDSeq2	0.8	0	ALL_TYPES	5334	5334	5334	5334	0.0350591335669079	573	209	364	351	13	577	786	0.364746945898778	0.265903307888041	0.307579102281089	0.635253054101222	0.612565445026178
CDSeq2 before	CDSeq2	0.8	0	ALL_TYPES	5334	5334	5334	5334	0.0357012734268018	574	209	365	352	13	577	786	0.36411149825784	0.265903307888041	0.307352941176471	0.63588850174216	0.613240418118467
CDSeq2 before	CDSeq2	0.8	0	ALL_TYPES	5334	5334	5334	5334	0.035703497389125	575	210	365	352	13	576	786	0.365217391304348	0.267175572519084	0.308596620132256	0.634782608695652	0.612173913043478
CDSeq2 before	CDSeq2	0.8	0	ALL_TYPES	5334	5334	5334	5334	0.0359244496679793	576	210	366	353	13	576	786	0.364583333333333	0.267175572519084	0.308370044052863	0.635416666666667	0.612847222222222
CDSeq2 before	CDSeq2	0.8	0	ALL_TYPES	5334	5334	5334	5334	0.0359414630596728	579	211	368	355	13	575	786	0.364421416234888	0.268447837150127	0.309157509157509	0.635578583765112	0.613126079447323
CDSeq2 before	CDSeq2	0.8	0	ALL_TYPES	5334	5334	5334	5334	0.0359641342328901	580	211	369	356	13	575	786	0.363793103448276	0.268447837150127	0.308931185944363	0.636206896551724	0.613793103448276
CDSeq2 before	CDSeq2	0.8	0	ALL_TYPES	5334	5334	5334	5334	0.0362410219161269	581	211	370	357	13	575	786	0.363166953528399	0.268447837150127	0.308705193855157	0.636833046471601	0.614457831325301
CDSeq2 before	CDSeq2	0.8	0	ALL_TYPES	5334	5334	5334	5334	0.0367188367808324	583	213	370	357	13	573	786	0.365351629502573	0.270992366412214	0.311176040905771	0.634648370497427	0.612349914236707
CDSeq2 before	CDSeq2	0.8	0	ALL_TYPES	5334	5334	5334	5334	0.0367498384246654	584	213	371	358	13	573	786	0.36472602739726	0.270992366412214	0.310948905109489	0.63527397260274	0.613013698630137
CDSeq2 before	CDSeq2	0.8	0	ALL_TYPES	5334	5334	5334	5334	0.0367900112808672	585	213	372	359	13	573	786	0.364102564102564	0.270992366412214	0.310722100656455	0.635897435897436	0.613675213675214
CDSeq2 before	CDSeq2	0.8	0	ALL_TYPES	5334	5334	5334	5334	0.0369325110503241	586	213	373	360	13	573	786	0.363481228668942	0.270992366412214	0.310495626822157	0.636518771331058	0.614334470989761
CDSeq2 before	CDSeq2	0.8	0	ALL_TYPES	5334	5334	5334	5334	0.0370155040564271	587	213	374	361	13	573	786	0.362862010221465	0.270992366412214	0.310269482884195	0.637137989778535	0.614991482112436
CDSeq2 before	CDSeq2	0.8	0	ALL_TYPES	5334	5334	5334	5334	0.0372140526872811	590	214	376	363	13	572	786	0.36271186440678	0.272264631043257	0.311046511627907	0.63728813559322	0.615254237288136
CDSeq2 before	CDSeq2	0.8	0	ALL_TYPES	5334	5334	5334	5334	0.0378285506855798	591	215	376	363	13	571	786	0.363790186125212	0.2735368956743	0.312273057371097	0.636209813874788	0.614213197969543
CDSeq2 before	CDSeq2	0.8	0	ALL_TYPES	5334	5334	5334	5334	0.0378371509651907	592	215	377	364	13	571	786	0.363175675675676	0.2735368956743	0.312046444121916	0.636824324324324	0.614864864864865
CDSeq2 before	CDSeq2	0.8	0	ALL_TYPES	5334	5334	5334	5334	0.0382865727926758	593	215	378	365	13	571	786	0.36256323777403	0.2735368956743	0.311820159535896	0.63743676222597	0.615514333895447
CDSeq2 before	CDSeq2	0.8	0	ALL_TYPES	5334	5334	5334	5334	0.0384884267206835	595	216	379	366	13	570	786	0.363025210084034	0.274809160305344	0.31281679942071	0.636974789915966	0.615126050420168
CDSeq2 before	CDSeq2	0.8	0	ALL_TYPES	5334	5334	5334	5334	0.0386022420873016	597	216	381	368	13	570	786	0.361809045226131	0.274809160305344	0.31236442516269	0.638190954773869	0.61641541038526
CDSeq2 before	CDSeq2	0.8	0	ALL_TYPES	5334	5334	5334	5334	0.0389703791872245	598	216	382	369	13	570	786	0.361204013377926	0.274809160305344	0.312138728323699	0.638795986622074	0.617056856187291
CDSeq2 before	CDSeq2	0.8	0	ALL_TYPES	5334	5334	5334	5334	0.040424806066445	601	216	385	372	13	570	786	0.359400998336107	0.274809160305344	0.311463590483057	0.640599001663893	0.618968386023295
CDSeq2 before	CDSeq2	0.8	0	ALL_TYPES	5334	5334	5334	5334	0.04109415205513	603	216	387	374	13	570	786	0.358208955223881	0.274809160305344	0.311015118790497	0.641791044776119	0.620232172470978
CDSeq2 before	CDSeq2	0.8	0	ALL_TYPES	5334	5334	5334	5334	0.0412109409787718	604	216	388	375	13	570	786	0.357615894039735	0.274809160305344	0.310791366906475	0.642384105960265	0.620860927152318
CDSeq2 before	CDSeq2	0.8	0	ALL_TYPES	5334	5334	5334	5334	0.0413321262988383	605	216	389	376	13	570	786	0.35702479338843	0.274809160305344	0.310567936736161	0.64297520661157	0.621487603305785
CDSeq2 before	CDSeq2	0.8	0	ALL_TYPES	5334	5334	5334	5334	0.0417547066105858	606	216	390	377	13	570	786	0.356435643564356	0.274809160305344	0.310344827586207	0.643564356435644	0.622112211221122
CDSeq2 before	CDSeq2	0.8	0	ALL_TYPES	5334	5334	5334	5334	0.0419811754970888	607	216	391	378	13	570	786	0.355848434925865	0.274809160305344	0.310122038765255	0.644151565074135	0.622734761120264
CDSeq2 before	CDSeq2	0.8	0	ALL_TYPES	5334	5334	5334	5334	0.0421774359746588	608	216	392	379	13	570	786	0.355263157894737	0.274809160305344	0.309899569583931	0.644736842105263	0.623355263157895
CDSeq2 before	CDSeq2	0.8	0	ALL_TYPES	5334	5334	5334	5334	0.0423188507069181	609	216	393	380	13	570	786	0.354679802955665	0.274809160305344	0.309677419354839	0.645320197044335	0.623973727422003
CDSeq2 before	CDSeq2	0.8	0	ALL_TYPES	5334	5334	5334	5334	0.0426131248441077	610	216	394	381	13	570	786	0.354098360655738	0.274809160305344	0.30945558739255	0.645901639344262	0.624590163934426
CDSeq2 before	CDSeq2	0.8	0	ALL_TYPES	5334	5334	5334	5334	0.0428924144949201	611	216	395	382	13	570	786	0.353518821603928	0.274809160305344	0.309234073013601	0.646481178396072	0.625204582651391
CDSeq2 before	CDSeq2	0.8	0	ALL_TYPES	5334	5334	5334	5334	0.0437442239977206	613	217	396	383	13	569	786	0.353996737357259	0.276081424936387	0.310221586847748	0.646003262642741	0.624796084828711
CDSeq2 before	CDSeq2	0.8	0	ALL_TYPES	5334	5334	5334	5334	0.0439151071746214	614	217	397	384	13	569	786	0.353420195439739	0.276081424936387	0.31	0.64657980456026	0.625407166123778
CDSeq2 before	CDSeq2	0.8	0	ALL_TYPES	5334	5334	5334	5334	0.0441351472671803	615	217	398	385	13	569	786	0.352845528455285	0.276081424936387	0.309778729478944	0.647154471544715	0.626016260162602
CDSeq2 before	CDSeq2	0.8	0	ALL_TYPES	5334	5334	5334	5334	0.0442245917772223	616	217	399	386	13	569	786	0.352272727272727	0.276081424936387	0.309557774607703	0.647727272727273	0.626623376623377
CDSeq2 before	CDSeq2	0.8	0	ALL_TYPES	5334	5334	5334	5334	0.0442375680859199	617	217	400	387	13	569	786	0.351701782820097	0.276081424936387	0.309337134711333	0.648298217179903	0.627228525121556
CDSeq2 before	CDSeq2	0.8	0	ALL_TYPES	5334	5334	5334	5334	0.0443728802150681	618	217	401	388	13	569	786	0.351132686084142	0.276081424936387	0.309116809116809	0.648867313915858	0.627831715210356
CDSeq2 before	CDSeq2	0.8	0	ALL_TYPES	5334	5334	5334	5334	0.0443801728480217	621	217	404	391	13	569	786	0.349436392914654	0.276081424936387	0.308457711442786	0.650563607085346	0.62962962962963
CDSeq2 before	CDSeq2	0.8	0	ALL_TYPES	5334	5334	5334	5334	0.0448142007035942	622	217	405	392	13	569	786	0.34887459807074	0.276081424936387	0.308238636363636	0.65112540192926	0.630225080385852
CDSeq2 before	CDSeq2	0.8	0	ALL_TYPES	5334	5334	5334	5334	0.0457510042249934	623	217	406	393	13	569	786	0.348314606741573	0.276081424936387	0.308019872249823	0.651685393258427	0.630818619582664
CDSeq2 before	CDSeq2	0.8	0	ALL_TYPES	5334	5334	5334	5334	0.0459271043026218	624	217	407	394	13	569	786	0.34775641025641	0.276081424936387	0.307801418439716	0.65224358974359	0.631410256410256
CDSeq2 before	CDSeq2	0.8	0	ALL_TYPES	5334	5334	5334	5334	0.045983963131353	626	217	409	395	14	569	786	0.346645367412141	0.276081424936387	0.307365439093484	0.653354632587859	0.630990415335463
CDSeq2 before	CDSeq2	0.8	0	ALL_TYPES	5334	5334	5334	5334	0.0467678841408059	628	218	410	396	14	568	786	0.347133757961783	0.27735368956743	0.308345120226308	0.652866242038217	0.630573248407643
CDSeq2 before	CDSeq2	0.8	0	ALL_TYPES	5334	5334	5334	5334	0.047038590417608	629	218	411	397	14	568	786	0.346581875993641	0.27735368956743	0.308127208480565	0.653418124006359	0.631160572337043
CDSeq2 before	CDSeq2	0.8	0	ALL_TYPES	5334	5334	5334	5334	0.0471780176187458	630	218	412	398	14	568	786	0.346031746031746	0.27735368956743	0.307909604519774	0.653968253968254	0.631746031746032
CDSeq2 before	CDSeq2	0.8	0	ALL_TYPES	5334	5334	5334	5334	0.0472165216791709	631	218	413	399	14	568	786	0.345483359746434	0.27735368956743	0.307692307692308	0.654516640253566	0.632329635499208
CDSeq2 before	CDSeq2	0.8	0	ALL_TYPES	5334	5334	5334	5334	0.0474230850487981	632	218	414	400	14	568	786	0.34493670886076	0.27735368956743	0.307475317348378	0.65506329113924	0.632911392405063
CDSeq2 before	CDSeq2	0.8	0	ALL_TYPES	5334	5334	5334	5334	0.047868674683008	633	219	414	400	14	567	786	0.345971563981043	0.278625954198473	0.308668076109937	0.654028436018957	0.631911532385466
CDSeq2 before	CDSeq2	0.8	0	ALL_TYPES	5334	5334	5334	5334	0.0481719768947769	636	220	416	402	14	566	786	0.345911949685535	0.279898218829517	0.309423347398031	0.654088050314465	0.632075471698113
CDSeq2 before	CDSeq2	0.8	0	ALL_TYPES	5334	5334	5334	5334	0.0482600284525955	637	220	417	402	15	566	786	0.345368916797488	0.279898218829517	0.309205903021785	0.654631083202512	0.631083202511774
CDSeq2 before	CDSeq2	0.8	0	ALL_TYPES	5334	5334	5334	5334	0.0484379275034866	638	221	417	402	15	565	786	0.346394984326019	0.28117048346056	0.310393258426966	0.653605015673981	0.630094043887147
CDSeq2 before	CDSeq2	0.8	0	ALL_TYPES	5334	5334	5334	5334	0.0487586127610325	639	221	418	403	15	565	786	0.34585289514867	0.28117048346056	0.310175438596491	0.65414710485133	0.630672926447574
CDSeq2 before	CDSeq2	0.8	0	ALL_TYPES	5334	5334	5334	5334	0.0489848555073294	640	221	419	404	15	565	786	0.3453125	0.28117048346056	0.309957924263675	0.6546875	0.63125
CDSeq2 before	CDSeq2	0.8	0	ALL_TYPES	5334	5334	5334	5334	0.0491486161058389	641	221	420	405	15	565	786	0.344773790951638	0.28117048346056	0.309740714786265	0.655226209048362	0.63182527301092
CDSeq2 before	CDSeq2	0.8	0	ALL_TYPES	5334	5334	5334	5334	0.0492414420917246	642	222	420	405	15	564	786	0.345794392523364	0.282442748091603	0.310924369747899	0.654205607476635	0.630841121495327
CDSeq2 before	CDSeq2	0.8	0	ALL_TYPES	5334	5334	5334	5334	0.0493945707749127	644	222	422	407	15	564	786	0.34472049689441	0.282442748091603	0.31048951048951	0.65527950310559	0.631987577639752
CDSeq2 before	CDSeq2	0.8	0	ALL_TYPES	5334	5334	5334	5334	0.0495081092735233	645	222	423	408	15	564	786	0.344186046511628	0.282442748091603	0.310272536687631	0.655813953488372	0.632558139534884
CDSeq2 before	CDSeq2	0.8	0	ALL_TYPES	5334	5334	5334	5334	0.0500654805784021	646	223	423	408	15	563	786	0.345201238390093	0.283715012722646	0.31145251396648	0.654798761609907	0.631578947368421
CDSeq2 before	CDSeq2	0.8	0	ALL_TYPES	5334	5334	5334	5334	0.0504535439132221	647	223	424	409	15	563	786	0.344667697063369	0.283715012722646	0.311235170969993	0.655332302936631	0.632148377125193
CDSeq2 before	CDSeq2	0.8	0	ALL_TYPES	5334	5334	5334	5334	0.0506370466726884	649	224	425	410	15	562	786	0.345146379044684	0.28498727735369	0.31219512195122	0.654853620955316	0.631741140215716
CDSeq2 before	CDSeq2	0.8	0	ALL_TYPES	5334	5334	5334	5334	0.0511748780431893	651	225	426	411	15	561	786	0.345622119815668	0.286259541984733	0.313152400835073	0.654377880184332	0.631336405529954
CDSeq2 before	CDSeq2	0.8	0	ALL_TYPES	5334	5334	5334	5334	0.0514164759569261	652	225	427	412	15	561	786	0.345092024539877	0.286259541984733	0.312934631432545	0.654907975460123	0.631901840490798
CDSeq2 before	CDSeq2	0.8	0	ALL_TYPES	5334	5334	5334	5334	0.0514716847137309	654	225	429	414	15	561	786	0.344036697247706	0.286259541984733	0.3125	0.655963302752294	0.63302752293578
CDSeq2 before	CDSeq2	0.8	0	ALL_TYPES	5334	5334	5334	5334	0.0515211580066173	655	225	430	415	15	561	786	0.343511450381679	0.286259541984733	0.312283136710618	0.656488549618321	0.633587786259542
CDSeq2 before	CDSeq2	0.8	0	ALL_TYPES	5334	5334	5334	5334	0.051530887543822	656	225	431	416	15	561	786	0.342987804878049	0.286259541984733	0.312066574202497	0.657012195121951	0.634146341463415
CDSeq2 before	CDSeq2	0.8	0	ALL_TYPES	5334	5334	5334	5334	0.0521833314772856	657	225	432	417	15	561	786	0.342465753424658	0.286259541984733	0.311850311850312	0.657534246575342	0.634703196347032
CDSeq2 before	CDSeq2	0.8	0	ALL_TYPES	5334	5334	5334	5334	0.0522326200732717	658	225	433	418	15	561	786	0.341945288753799	0.286259541984733	0.311634349030471	0.658054711246201	0.635258358662614
CDSeq2 before	CDSeq2	0.8	0	ALL_TYPES	5334	5334	5334	5334	0.0522547892818699	659	225	434	419	15	561	786	0.341426403641882	0.286259541984733	0.311418685121107	0.658573596358118	0.635811836115326
CDSeq2 before	CDSeq2	0.8	0	ALL_TYPES	5334	5334	5334	5334	0.0522797526613772	660	226	434	419	15	560	786	0.342424242424242	0.287531806615776	0.312586445366528	0.657575757575758	0.634848484848485
CDSeq2 before	CDSeq2	0.8	0	ALL_TYPES	5334	5334	5334	5334	0.0525046151196699	663	227	436	421	15	559	786	0.342383107088989	0.288804071246819	0.313319530710835	0.65761689291101	0.63499245852187
CDSeq2 before	CDSeq2	0.8	0	ALL_TYPES	5334	5334	5334	5334	0.0531324632312271	664	227	437	422	15	559	786	0.341867469879518	0.288804071246819	0.313103448275862	0.658132530120482	0.635542168674699
CDSeq2 before	CDSeq2	0.8	0	ALL_TYPES	5334	5334	5334	5334	0.0534858423958199	665	228	437	422	15	558	786	0.342857142857143	0.290076335877863	0.314266023432116	0.657142857142857	0.634586466165414
CDSeq2 before	CDSeq2	0.8	0	ALL_TYPES	5334	5334	5334	5334	0.0539898381126949	666	228	438	423	15	558	786	0.342342342342342	0.290076335877863	0.31404958677686	0.657657657657658	0.635135135135135
CDSeq2 before	CDSeq2	0.8	0	ALL_TYPES	5334	5334	5334	5334	0.0539994198474055	667	228	439	424	15	558	786	0.341829085457271	0.290076335877863	0.313833448038541	0.658170914542729	0.63568215892054
CDSeq2 before	CDSeq2	0.8	0	ALL_TYPES	5334	5334	5334	5334	0.0542925696061302	668	228	440	425	15	558	786	0.341317365269461	0.290076335877863	0.313617606602476	0.658682634730539	0.63622754491018
CDSeq2 before	CDSeq2	0.8	0	ALL_TYPES	5334	5334	5334	5334	0.0543390708694406	670	228	442	427	15	558	786	0.340298507462687	0.290076335877863	0.313186813186813	0.659701492537313	0.637313432835821
CDSeq2 before	CDSeq2	0.8	0	ALL_TYPES	5334	5334	5334	5334	0.0548396328237876	671	228	443	428	15	558	786	0.339791356184799	0.290076335877863	0.312971859986273	0.660208643815201	0.637853949329359
CDSeq2 before	CDSeq2	0.8	0	ALL_TYPES	5334	5334	5334	5334	0.0568277151637356	672	228	444	429	15	558	786	0.339285714285714	0.290076335877863	0.312757201646091	0.660714285714286	0.638392857142857
CDSeq2 before	CDSeq2	0.8	0	ALL_TYPES	5334	5334	5334	5334	0.0568663652970956	674	228	446	431	15	558	786	0.338278931750742	0.290076335877863	0.312328767123288	0.661721068249258	0.63946587537092
CDSeq2 before	CDSeq2	0.8	0	ALL_TYPES	5334	5334	5334	5334	0.0569429223100887	675	228	447	432	15	558	786	0.337777777777778	0.290076335877863	0.31211498973306	0.662222222222222	0.64
CDSeq2 before	CDSeq2	0.8	0	ALL_TYPES	5334	5334	5334	5334	0.0576438889118083	676	228	448	433	15	558	786	0.337278106508876	0.290076335877863	0.311901504787962	0.662721893491124	0.640532544378698
CDSeq2 before	CDSeq2	0.8	0	ALL_TYPES	5334	5334	5334	5334	0.0585891595307047	677	228	449	434	15	558	786	0.336779911373708	0.290076335877863	0.311688311688312	0.663220088626292	0.641063515509601
CDSeq2 before	CDSeq2	0.8	0	ALL_TYPES	5334	5334	5334	5334	0.0586349019701687	678	228	450	435	15	558	786	0.336283185840708	0.290076335877863	0.311475409836066	0.663716814159292	0.641592920353982
CDSeq2 before	CDSeq2	0.8	0	ALL_TYPES	5334	5334	5334	5334	0.0590189791386827	679	228	451	436	15	558	786	0.335787923416789	0.290076335877863	0.311262798634812	0.664212076583211	0.642120765832106
CDSeq2 before	CDSeq2	0.8	0	ALL_TYPES	5334	5334	5334	5334	0.059042523345417	681	229	452	437	15	557	786	0.336270190895742	0.291348600508906	0.312201772324472	0.663729809104258	0.641703377386197
CDSeq2 before	CDSeq2	0.8	0	ALL_TYPES	5334	5334	5334	5334	0.0590884958658681	687	229	458	443	15	557	786	0.333333333333333	0.291348600508906	0.310930074677529	0.666666666666667	0.644832605531296
CDSeq2 before	CDSeq2	0.8	0	ALL_TYPES	5334	5334	5334	5334	0.0596456629243075	688	229	459	443	16	557	786	0.332848837209302	0.291348600508906	0.310719131614654	0.667151162790698	0.643895348837209
CDSeq2 before	CDSeq2	0.8	0	ALL_TYPES	5334	5334	5334	5334	0.0597682373699801	689	229	460	444	16	557	786	0.332365747460087	0.291348600508906	0.310508474576271	0.667634252539913	0.644412191582003
CDSeq2 before	CDSeq2	0.8	0	ALL_TYPES	5334	5334	5334	5334	0.0598595569222214	691	229	462	446	16	557	786	0.331403762662808	0.291348600508906	0.310088016249154	0.668596237337192	0.645441389290883
CDSeq2 before	CDSeq2	0.8	0	ALL_TYPES	5334	5334	5334	5334	0.060224672059054	692	229	463	447	16	557	786	0.33092485549133	0.291348600508906	0.309878213802436	0.66907514450867	0.645953757225434
CDSeq2 before	CDSeq2	0.8	0	ALL_TYPES	5334	5334	5334	5334	0.060733859415528	694	229	465	449	16	557	786	0.329971181556196	0.291348600508906	0.309459459459459	0.670028818443804	0.646974063400576
CDSeq2 before	CDSeq2	0.8	0	ALL_TYPES	5334	5334	5334	5334	0.0607644485834835	697	229	468	452	16	557	786	0.328550932568149	0.291348600508906	0.308833445718139	0.671449067431851	0.648493543758967
CDSeq2 before	CDSeq2	0.8	0	ALL_TYPES	5334	5334	5334	5334	0.0612655117665318	698	229	469	453	16	557	786	0.328080229226361	0.291348600508906	0.308625336927224	0.671919770773639	0.648997134670487
CDSeq2 before	CDSeq2	0.8	0	ALL_TYPES	5334	5334	5334	5334	0.0617158899739943	699	229	470	454	16	557	786	0.32761087267525	0.291348600508906	0.308417508417508	0.67238912732475	0.649499284692418
CDSeq2 before	CDSeq2	0.8	0	ALL_TYPES	5334	5334	5334	5334	0.062923152629901	701	229	472	456	16	557	786	0.326676176890157	0.291348600508906	0.308002689979825	0.673323823109843	0.650499286733238
CDSeq2 before	CDSeq2	0.8	0	ALL_TYPES	5334	5334	5334	5334	0.0637923553325869	702	230	472	456	16	556	786	0.327635327635328	0.292620865139949	0.309139784946237	0.672364672364672	0.64957264957265
CDSeq2 before	CDSeq2	0.8	0	ALL_TYPES	5334	5334	5334	5334	0.064340875579014	703	230	473	457	16	556	786	0.327169274537696	0.292620865139949	0.308932169241101	0.672830725462304	0.650071123755334
CDSeq2 before	CDSeq2	0.8	0	ALL_TYPES	5334	5334	5334	5334	0.0645469275815226	704	230	474	458	16	556	786	0.326704545454545	0.292620865139949	0.308724832214765	0.673295454545455	0.650568181818182
CDSeq2 before	CDSeq2	0.8	0	ALL_TYPES	5334	5334	5334	5334	0.0645524153757095	705	231	474	458	16	555	786	0.327659574468085	0.293893129770992	0.309859154929577	0.672340425531915	0.649645390070922
CDSeq2 before	CDSeq2	0.8	0	ALL_TYPES	5334	5334	5334	5334	0.0648270930093486	706	231	475	459	16	555	786	0.327195467422096	0.293893129770992	0.309651474530831	0.672804532577904	0.65014164305949
CDSeq2 before	CDSeq2	0.8	0	ALL_TYPES	5334	5334	5334	5334	0.0648434162375258	707	231	476	460	16	555	786	0.326732673267327	0.293893129770992	0.309444072337575	0.673267326732673	0.650636492220651
CDSeq2 before	CDSeq2	0.8	0	ALL_TYPES	5334	5334	5334	5334	0.0649309078350717	708	231	477	461	16	555	786	0.326271186440678	0.293893129770992	0.309236947791165	0.673728813559322	0.651129943502825
CDSeq2 before	CDSeq2	0.8	0	ALL_TYPES	5334	5334	5334	5334	0.0661390379234715	709	231	478	462	16	555	786	0.325811001410437	0.293893129770992	0.309030100334448	0.674188998589563	0.651622002820874
CDSeq2 before	CDSeq2	0.8	0	ALL_TYPES	5334	5334	5334	5334	0.0661529589988451	710	231	479	463	16	555	786	0.325352112676056	0.293893129770992	0.308823529411765	0.674647887323944	0.652112676056338
CDSeq2 before	CDSeq2	0.8	0	ALL_TYPES	5334	5334	5334	5334	0.0662082282724894	711	232	479	463	16	554	786	0.326300984528833	0.295165394402036	0.309953239812959	0.673699015471167	0.651195499296765
CDSeq2 before	CDSeq2	0.8	0	ALL_TYPES	5334	5334	5334	5334	0.0667622507495198	714	233	481	465	16	553	786	0.326330532212885	0.296437659033079	0.310666666666667	0.673669467787115	0.651260504201681
CDSeq2 before	CDSeq2	0.8	0	ALL_TYPES	5334	5334	5334	5334	0.0671141337850482	715	233	482	465	17	553	786	0.325874125874126	0.296437659033079	0.310459693537642	0.674125874125874	0.65034965034965
CDSeq2 before	CDSeq2	0.8	0	ALL_TYPES	5334	5334	5334	5334	0.0676276608471534	716	234	482	465	17	552	786	0.326815642458101	0.297709923664122	0.311584553928096	0.673184357541899	0.649441340782123
CDSeq2 before	CDSeq2	0.8	0	ALL_TYPES	5334	5334	5334	5334	0.0680930981952247	717	234	483	466	17	552	786	0.326359832635983	0.297709923664122	0.311377245508982	0.673640167364017	0.649930264993027
CDSeq2 before	CDSeq2	0.8	0	ALL_TYPES	5334	5334	5334	5334	0.0686629566300337	718	234	484	467	17	552	786	0.325905292479109	0.297709923664122	0.311170212765957	0.674094707520891	0.65041782729805
CDSeq2 before	CDSeq2	0.8	0	ALL_TYPES	5334	5334	5334	5334	0.0694365067615824	720	234	486	469	17	552	786	0.325	0.297709923664122	0.310756972111554	0.675	0.651388888888889
CDSeq2 before	CDSeq2	0.8	0	ALL_TYPES	5334	5334	5334	5334	0.0695300335227276	722	235	487	470	17	551	786	0.325484764542936	0.298982188295165	0.311671087533156	0.674515235457064	0.650969529085873
CDSeq2 before	CDSeq2	0.8	0	ALL_TYPES	5334	5334	5334	5334	0.0702952328605286	724	235	489	472	17	551	786	0.324585635359116	0.298982188295165	0.311258278145695	0.675414364640884	0.651933701657459
CDSeq2 before	CDSeq2	0.8	0	ALL_TYPES	5334	5334	5334	5334	0.0704108649876683	725	235	490	473	17	551	786	0.324137931034483	0.298982188295165	0.311052283256122	0.675862068965517	0.652413793103448
CDSeq2 before	CDSeq2	0.8	0	ALL_TYPES	5334	5334	5334	5334	0.0704239294540547	726	236	490	473	17	550	786	0.325068870523416	0.300254452926209	0.312169312169312	0.674931129476584	0.651515151515151
CDSeq2 before	CDSeq2	0.8	0	ALL_TYPES	5334	5334	5334	5334	0.070456785991871	727	236	491	474	17	550	786	0.324621733149931	0.300254452926209	0.311962987442168	0.675378266850069	0.651994497936726
CDSeq2 before	CDSeq2	0.8	0	ALL_TYPES	5334	5334	5334	5334	0.071145772261528	728	236	492	475	17	550	786	0.324175824175824	0.300254452926209	0.311756935270806	0.675824175824176	0.652472527472527
CDSeq2 before	CDSeq2	0.8	0	ALL_TYPES	5334	5334	5334	5334	0.071306305646952	729	236	493	476	17	550	786	0.323731138545953	0.300254452926209	0.311551155115512	0.676268861454047	0.652949245541838
CDSeq2 before	CDSeq2	0.8	0	ALL_TYPES	5334	5334	5334	5334	0.0715472387101794	730	236	494	477	17	550	786	0.323287671232877	0.300254452926209	0.311345646437995	0.676712328767123	0.653424657534247
CDSeq2 before	CDSeq2	0.8	0	ALL_TYPES	5334	5334	5334	5334	0.0718724295673887	731	236	495	478	17	550	786	0.322845417236662	0.300254452926209	0.311140408701384	0.677154582763338	0.65389876880985
CDSeq2 before	CDSeq2	0.8	0	ALL_TYPES	5334	5334	5334	5334	0.0722331794100534	732	236	496	479	17	550	786	0.3224043715847	0.300254452926209	0.310935441370224	0.6775956284153	0.654371584699454
CDSeq2 before	CDSeq2	0.8	0	ALL_TYPES	5334	5334	5334	5334	0.0726688625725952	734	236	498	481	17	550	786	0.321525885558583	0.300254452926209	0.310526315789474	0.678474114441417	0.655313351498638
CDSeq2 before	CDSeq2	0.8	0	ALL_TYPES	5334	5334	5334	5334	0.0734990523672275	735	236	499	482	17	550	786	0.32108843537415	0.300254452926209	0.310322156476003	0.67891156462585	0.65578231292517
CDSeq2 before	CDSeq2	0.8	0	ALL_TYPES	5334	5334	5334	5334	0.0743304626038104	736	236	500	483	17	550	786	0.320652173913043	0.300254452926209	0.31011826544021	0.679347826086957	0.65625
CDSeq2 before	CDSeq2	0.8	0	ALL_TYPES	5334	5334	5334	5334	0.074469814785589	737	236	501	484	17	550	786	0.320217096336499	0.300254452926209	0.309914642153644	0.679782903663501	0.656716417910448
CDSeq2 before	CDSeq2	0.8	0	ALL_TYPES	5334	5334	5334	5334	0.0747723341517454	738	237	501	484	17	549	786	0.321138211382114	0.301526717557252	0.311023622047244	0.678861788617886	0.655826558265583
CDSeq2 before	CDSeq2	0.8	0	ALL_TYPES	5334	5334	5334	5334	0.0754020899741354	739	237	502	485	17	549	786	0.320703653585927	0.301526717557252	0.310819672131148	0.679296346414073	0.656292286874154
CDSeq2 before	CDSeq2	0.8	0	ALL_TYPES	5334	5334	5334	5334	0.075506391538957	740	237	503	486	17	549	786	0.32027027027027	0.301526717557252	0.310615989515072	0.67972972972973	0.656756756756757
CDSeq2 before	CDSeq2	0.8	0	ALL_TYPES	5334	5334	5334	5334	0.0756661345027097	741	237	504	487	17	549	786	0.319838056680162	0.301526717557252	0.31041257367387	0.680161943319838	0.657219973009447
CDSeq2 before	CDSeq2	0.8	0	ALL_TYPES	5334	5334	5334	5334	0.0760820529825132	742	238	504	487	17	548	786	0.320754716981132	0.302798982188295	0.31151832460733	0.679245283018868	0.65633423180593
CDSeq2 before	CDSeq2	0.8	0	ALL_TYPES	5334	5334	5334	5334	0.0781447926781273	743	238	505	488	17	548	786	0.320323014804845	0.302798982188295	0.31131458469588	0.679676985195155	0.656796769851952
CDSeq2 before	CDSeq2	0.8	0	ALL_TYPES	5334	5334	5334	5334	0.0781513180523128	744	238	506	489	17	548	786	0.31989247311828	0.302798982188295	0.311111111111111	0.68010752688172	0.657258064516129
CDSeq2 before	CDSeq2	0.8	0	ALL_TYPES	5334	5334	5334	5334	0.0787996179060061	745	238	507	490	17	548	786	0.319463087248322	0.302798982188295	0.310907903331156	0.680536912751678	0.657718120805369
CDSeq2 before	CDSeq2	0.8	0	ALL_TYPES	5334	5334	5334	5334	0.0788019445638282	747	238	509	492	17	548	786	0.318607764390897	0.302798982188295	0.310502283105023	0.681392235609103	0.65863453815261
CDSeq2 before	CDSeq2	0.8	0	ALL_TYPES	5334	5334	5334	5334	0.0790891000541731	748	238	510	493	17	548	786	0.318181818181818	0.302798982188295	0.310299869621904	0.681818181818182	0.659090909090909
CDSeq2 before	CDSeq2	0.8	0	ALL_TYPES	5334	5334	5334	5334	0.0796111307451963	749	238	511	494	17	548	786	0.317757009345794	0.302798982188295	0.310097719869707	0.682242990654206	0.65954606141522
CDSeq2 before	CDSeq2	0.8	0	ALL_TYPES	5334	5334	5334	5334	0.0796427719748154	750	238	512	495	17	548	786	0.317333333333333	0.302798982188295	0.309895833333333	0.682666666666667	0.66
CDSeq2 before	CDSeq2	0.8	0	ALL_TYPES	5334	5334	5334	5334	0.0808152959536397	751	238	513	496	17	548	786	0.316910785619174	0.302798982188295	0.309694209499024	0.683089214380826	0.660452729693742
CDSeq2 before	CDSeq2	0.8	0	ALL_TYPES	5334	5334	5334	5334	0.0809668456886661	752	239	513	496	17	547	786	0.31781914893617	0.304071246819338	0.310793237971391	0.68218085106383	0.659574468085106
CDSeq2 before	CDSeq2	0.8	0	ALL_TYPES	5334	5334	5334	5334	0.0811068185532695	753	239	514	497	17	547	786	0.317397078353254	0.304071246819338	0.310591293047433	0.682602921646746	0.660026560424967
CDSeq2 before	CDSeq2	0.8	0	ALL_TYPES	5334	5334	5334	5334	0.0813623279442498	754	239	515	498	17	547	786	0.316976127320955	0.304071246819338	0.31038961038961	0.683023872679045	0.660477453580902
CDSeq2 before	CDSeq2	0.8	0	ALL_TYPES	5334	5334	5334	5334	0.0815289894706379	755	239	516	499	17	547	786	0.316556291390728	0.304071246819338	0.310188189487346	0.683443708609272	0.660927152317881
CDSeq2 before	CDSeq2	0.8	0	ALL_TYPES	5334	5334	5334	5334	0.081940524364391	756	239	517	500	17	547	786	0.316137566137566	0.304071246819338	0.309987029831388	0.683862433862434	0.661375661375661
CDSeq2 before	CDSeq2	0.8	0	ALL_TYPES	5334	5334	5334	5334	0.082111736697781	757	239	518	501	17	547	786	0.315719947159841	0.304071246819338	0.309786130913804	0.684280052840158	0.661822985468956
CDSeq2 before	CDSeq2	0.8	0	ALL_TYPES	5334	5334	5334	5334	0.0824617270032808	758	239	519	502	17	547	786	0.315303430079156	0.304071246819338	0.309585492227979	0.684696569920844	0.662269129287599
CDSeq2 before	CDSeq2	0.8	0	ALL_TYPES	5334	5334	5334	5334	0.0838128002471399	759	239	520	503	17	547	786	0.314888010540184	0.304071246819338	0.309385113268608	0.685111989459816	0.662714097496706
CDSeq2 before	CDSeq2	0.8	0	ALL_TYPES	5334	5334	5334	5334	0.0841129799455774	760	239	521	504	17	547	786	0.314473684210526	0.304071246819338	0.309184993531695	0.685526315789474	0.663157894736842
CDSeq2 before	CDSeq2	0.8	0	ALL_TYPES	5334	5334	5334	5334	0.0847212601520565	761	239	522	505	17	547	786	0.314060446780552	0.304071246819338	0.308985132514544	0.685939553219448	0.663600525624179
CDSeq2 before	CDSeq2	0.8	0	ALL_TYPES	5334	5334	5334	5334	0.0854663969288642	762	240	522	505	17	546	786	0.31496062992126	0.305343511450382	0.310077519379845	0.68503937007874	0.662729658792651
CDSeq2 before	CDSeq2	0.8	0	ALL_TYPES	5334	5334	5334	5334	0.0861738019944724	763	240	523	506	17	546	786	0.314547837483617	0.305343511450382	0.309877340219496	0.685452162516383	0.663171690694626
CDSeq2 before	CDSeq2	0.8	0	ALL_TYPES	5334	5334	5334	5334	0.086887498967607	764	240	524	507	17	546	786	0.31413612565445	0.305343511450382	0.309677419354839	0.68586387434555	0.663612565445026
CDSeq2 before	CDSeq2	0.8	0	ALL_TYPES	5334	5334	5334	5334	0.0875103807695613	766	240	526	509	17	546	786	0.31331592689295	0.305343511450382	0.309278350515464	0.68668407310705	0.664490861618799
CDSeq2 before	CDSeq2	0.8	0	ALL_TYPES	5334	5334	5334	5334	0.0883597387943433	768	240	528	511	17	546	786	0.3125	0.305343511450382	0.308880308880309	0.6875	0.665364583333333
CDSeq2 before	CDSeq2	0.8	0	ALL_TYPES	5334	5334	5334	5334	0.0886935642909277	771	241	530	513	17	545	786	0.312581063553826	0.306615776081425	0.309569685292229	0.687418936446174	0.665369649805447
CDSeq2 before	CDSeq2	0.8	0	ALL_TYPES	5334	5334	5334	5334	0.0889472407276469	772	241	531	514	17	545	786	0.312176165803109	0.306615776081425	0.309370988446727	0.687823834196891	0.66580310880829
CDSeq2 before	CDSeq2	0.8	0	ALL_TYPES	5334	5334	5334	5334	0.0897433384418524	773	241	532	515	17	545	786	0.311772315653299	0.306615776081425	0.309172546504169	0.688227684346701	0.666235446313066
CDSeq2 before	CDSeq2	0.8	0	ALL_TYPES	5334	5334	5334	5334	0.0897707859446285	774	241	533	516	17	545	786	0.311369509043928	0.306615776081425	0.308974358974359	0.688630490956072	0.666666666666667
CDSeq2 before	CDSeq2	0.8	0	ALL_TYPES	5334	5334	5334	5334	0.0899312868070714	777	242	535	518	17	544	786	0.311454311454311	0.307888040712468	0.309660908509277	0.688545688545689	0.666666666666667
CDSeq2 before	CDSeq2	0.8	0	ALL_TYPES	5334	5334	5334	5334	0.0900402513640904	782	243	539	521	18	543	786	0.31074168797954	0.309160305343511	0.309948979591837	0.68925831202046	0.666240409207161
CDSeq2 before	CDSeq2	0.8	0	ALL_TYPES	5334	5334	5334	5334	0.090252504122462	783	243	540	522	18	543	786	0.310344827586207	0.309160305343511	0.309751434034417	0.689655172413793	0.666666666666667
CDSeq2 before	CDSeq2	0.8	0	ALL_TYPES	5334	5334	5334	5334	0.0907428577498215	785	243	542	524	18	543	786	0.309554140127389	0.309160305343511	0.309357097390197	0.690445859872611	0.667515923566879
CDSeq2 before	CDSeq2	0.8	0	ALL_TYPES	5334	5334	5334	5334	0.0908345638351092	786	243	543	525	18	543	786	0.309160305343511	0.309160305343511	0.309160305343511	0.690839694656489	0.66793893129771
CDSeq2 before	CDSeq2	0.8	0	ALL_TYPES	5334	5334	5334	5334	0.0908640099577786	787	243	544	526	18	543	786	0.308767471410419	0.309160305343511	0.308963763509218	0.691232528589581	0.668360864040661
CDSeq2 before	CDSeq2	0.8	0	ALL_TYPES	5334	5334	5334	5334	0.0921367699227584	788	243	545	527	18	543	786	0.308375634517767	0.309160305343511	0.308767471410419	0.691624365482233	0.668781725888325
CDSeq2 before	CDSeq2	0.8	0	ALL_TYPES	5334	5334	5334	5334	0.0923402306161202	789	243	546	528	18	543	786	0.307984790874525	0.309160305343511	0.308571428571429	0.692015209125475	0.669201520912547
CDSeq2 before	CDSeq2	0.8	0	ALL_TYPES	5334	5334	5334	5334	0.0925461701375309	791	244	547	529	18	542	786	0.308470290771176	0.310432569974555	0.309448319594166	0.691529709228824	0.668773704171934
CDSeq2 before	CDSeq2	0.8	0	ALL_TYPES	5334	5334	5334	5334	0.0930916873906487	792	244	548	530	18	542	786	0.308080808080808	0.310432569974555	0.309252217997465	0.691919191919192	0.669191919191919
CDSeq2 before	CDSeq2	0.8	0	ALL_TYPES	5334	5334	5334	5334	0.0931577960151952	793	244	549	531	18	542	786	0.307692307692308	0.310432569974555	0.30905636478784	0.692307692307692	0.669609079445145
CDSeq2 before	CDSeq2	0.8	0	ALL_TYPES	5334	5334	5334	5334	0.0934426080048323	794	244	550	532	18	542	786	0.307304785894207	0.310432569974555	0.308860759493671	0.692695214105793	0.670025188916877
CDSeq2 before	CDSeq2	0.8	0	ALL_TYPES	5334	5334	5334	5334	0.0938579871391563	795	244	551	533	18	542	786	0.306918238993711	0.310432569974555	0.308665401644529	0.693081761006289	0.670440251572327
CDSeq2 before	CDSeq2	0.8	0	ALL_TYPES	5334	5334	5334	5334	0.0941681055660588	796	244	552	534	18	542	786	0.306532663316583	0.310432569974555	0.308470290771176	0.693467336683417	0.670854271356784
CDSeq2 before	CDSeq2	0.8	0	ALL_TYPES	5334	5334	5334	5334	0.0945218913348969	797	244	553	535	18	542	786	0.306148055207026	0.310432569974555	0.308275426405559	0.693851944792974	0.671267252195734
CDSeq2 before	CDSeq2	0.8	0	ALL_TYPES	5334	5334	5334	5334	0.0949109250380565	798	244	554	536	18	542	786	0.305764411027569	0.310432569974555	0.308080808080808	0.694235588972431	0.671679197994987
CDSeq2 before	CDSeq2	0.8	0	ALL_TYPES	5334	5334	5334	5334	0.094930713576185	799	244	555	537	18	542	786	0.305381727158949	0.310432569974555	0.30788643533123	0.694618272841051	0.672090112640801
CDSeq2 before	CDSeq2	0.8	0	ALL_TYPES	5334	5334	5334	5334	0.0957909161258245	800	244	556	538	18	542	786	0.305	0.310432569974555	0.307692307692308	0.695	0.6725
CDSeq2 before	CDSeq2	0.8	0	ALL_TYPES	5334	5334	5334	5334	0.0958530891197762	801	244	557	539	18	542	786	0.304619225967541	0.310432569974555	0.307498424700693	0.69538077403246	0.6729088639201
CDSeq2 before	CDSeq2	0.8	0	ALL_TYPES	5334	5334	5334	5334	0.0964480935989431	803	245	558	540	18	541	786	0.305105853051059	0.311704834605598	0.308370044052863	0.694894146948941	0.672478206724782
CDSeq2 before	CDSeq2	0.8	0	ALL_TYPES	5334	5334	5334	5334	0.0965159619187625	805	245	560	542	18	541	786	0.304347826086957	0.311704834605598	0.307982401005657	0.695652173913043	0.673291925465838
CDSeq2 before	CDSeq2	0.8	0	ALL_TYPES	5334	5334	5334	5334	0.0968252859235342	806	245	561	543	18	541	786	0.303970223325062	0.311704834605598	0.307788944723618	0.696029776674938	0.673697270471464
CDSeq2 before	CDSeq2	0.8	0	ALL_TYPES	5334	5334	5334	5334	0.0972594381535667	807	245	562	544	18	541	786	0.30359355638166	0.311704834605598	0.307595731324545	0.69640644361834	0.674101610904585
CDSeq2 before	CDSeq2	0.8	0	ALL_TYPES	5334	5334	5334	5334	0.0973074234791202	808	245	563	545	18	541	786	0.303217821782178	0.311704834605598	0.307402760351317	0.696782178217822	0.67450495049505
CDSeq2 before	CDSeq2	0.8	0	ALL_TYPES	5334	5334	5334	5334	0.097450384286977	809	245	564	546	18	541	786	0.302843016069221	0.311704834605598	0.307210031347962	0.697156983930779	0.674907292954265
CDSeq2 before	CDSeq2	0.8	0	ALL_TYPES	5334	5334	5334	5334	0.0976873426923931	810	245	565	547	18	541	786	0.302469135802469	0.311704834605598	0.307017543859649	0.697530864197531	0.675308641975309
CDSeq2 before	CDSeq2	0.8	0	ALL_TYPES	5334	5334	5334	5334	0.098078321087995	816	246	570	552	18	540	786	0.301470588235294	0.312977099236641	0.307116104868914	0.698529411764706	0.676470588235294
CDSeq2 before	CDSeq2	0.8	0	ALL_TYPES	5334	5334	5334	5334	0.0983924160359539	818	246	572	554	18	540	786	0.300733496332518	0.312977099236641	0.306733167082294	0.699266503667482	0.677261613691931
CDSeq2 before	CDSeq2	0.8	0	ALL_TYPES	5334	5334	5334	5334	0.0987850697948594	820	246	574	556	18	540	786	0.3	0.312977099236641	0.306351183063512	0.7	0.678048780487805
CDSeq2 before	CDSeq2	0.8	0	ALL_TYPES	5334	5334	5334	5334	0.100243935950943	821	246	575	557	18	540	786	0.299634591961023	0.312977099236641	0.306160547604232	0.700365408038977	0.678440925700365
CDSeq2 before	CDSeq2	0.8	0	ALL_TYPES	5334	5334	5334	5334	0.100558941317199	824	246	578	560	18	540	786	0.298543689320388	0.312977099236641	0.305590062111801	0.701456310679612	0.679611650485437
CDSeq2 before	CDSeq2	0.8	0	ALL_TYPES	5334	5334	5334	5334	0.100636478882168	826	248	578	560	18	538	786	0.300242130750605	0.315521628498728	0.307692307692308	0.699757869249395	0.677966101694915
CDSeq2 before	CDSeq2	0.8	0	ALL_TYPES	5334	5334	5334	5334	0.101143875056985	827	248	579	561	18	538	786	0.29987908101572	0.315521628498728	0.307501549907006	0.70012091898428	0.678355501813785
CDSeq2 before	CDSeq2	0.8	0	ALL_TYPES	5334	5334	5334	5334	0.101194421953012	828	248	580	562	18	538	786	0.29951690821256	0.315521628498728	0.30731102850062	0.70048309178744	0.678743961352657
CDSeq2 before	CDSeq2	0.8	0	ALL_TYPES	5334	5334	5334	5334	0.101569843004153	830	248	582	564	18	538	786	0.298795180722892	0.315521628498728	0.306930693069307	0.701204819277108	0.679518072289157
CDSeq2 before	CDSeq2	0.8	0	ALL_TYPES	5334	5334	5334	5334	0.101633674721514	831	248	583	565	18	538	786	0.298435619735259	0.315521628498728	0.30674087816945	0.701564380264741	0.679903730445247
CDSeq2 before	CDSeq2	0.8	0	ALL_TYPES	5334	5334	5334	5334	0.101729651081103	832	248	584	566	18	538	786	0.298076923076923	0.315521628498728	0.30655129789864	0.701923076923077	0.680288461538462
CDSeq2 before	CDSeq2	0.8	0	ALL_TYPES	5334	5334	5334	5334	0.101993824061965	833	248	585	567	18	538	786	0.297719087635054	0.315521628498728	0.306361951822112	0.702280912364946	0.680672268907563
CDSeq2 before	CDSeq2	0.8	0	ALL_TYPES	5334	5334	5334	5334	0.102680543668721	834	248	586	568	18	538	786	0.297362110311751	0.315521628498728	0.306172839506173	0.702637889688249	0.6810551558753
CDSeq2 before	CDSeq2	0.8	0	ALL_TYPES	5334	5334	5334	5334	0.102930666146844	835	248	587	569	18	538	786	0.297005988023952	0.315521628498728	0.305983960518199	0.702994011976048	0.681437125748503
CDSeq2 before	CDSeq2	0.8	0	ALL_TYPES	5334	5334	5334	5334	0.103468606508271	836	248	588	570	18	538	786	0.296650717703349	0.315521628498728	0.305795314426634	0.703349282296651	0.681818181818182
CDSeq2 before	CDSeq2	0.8	0	ALL_TYPES	5334	5334	5334	5334	0.104299977983668	837	248	589	571	18	538	786	0.296296296296296	0.315521628498728	0.305606900800986	0.703703703703704	0.682198327359618
CDSeq2 before	CDSeq2	0.8	0	ALL_TYPES	5334	5334	5334	5334	0.10482898222896	838	248	590	572	18	538	786	0.295942720763723	0.315521628498728	0.305418719211823	0.704057279236277	0.682577565632458
CDSeq2 before	CDSeq2	0.8	0	ALL_TYPES	5334	5334	5334	5334	0.104865240859405	839	248	591	573	18	538	786	0.295589988081049	0.315521628498728	0.305230769230769	0.704410011918951	0.68295589988081
CDSeq2 before	CDSeq2	0.8	0	ALL_TYPES	5334	5334	5334	5334	0.10516171925538	840	248	592	574	18	538	786	0.295238095238095	0.315521628498728	0.305043050430504	0.704761904761905	0.683333333333333
CDSeq2 before	CDSeq2	0.8	0	ALL_TYPES	5334	5334	5334	5334	0.106131515187226	842	248	594	576	18	538	786	0.294536817102138	0.315521628498728	0.304668304668305	0.705463182897862	0.684085510688836
CDSeq2 before	CDSeq2	0.8	0	ALL_TYPES	5334	5334	5334	5334	0.107807847828931	843	248	595	577	18	538	786	0.294187425860024	0.315521628498728	0.304481276856967	0.705812574139976	0.684460260972717
CDSeq2 before	CDSeq2	0.8	0	ALL_TYPES	5334	5334	5334	5334	0.107911014824653	844	248	596	578	18	538	786	0.293838862559242	0.315521628498728	0.304294478527607	0.706161137440758	0.684834123222749
CDSeq2 before	CDSeq2	0.8	0	ALL_TYPES	5334	5334	5334	5334	0.108922673072519	845	248	597	579	18	538	786	0.293491124260355	0.315521628498728	0.304107909258124	0.706508875739645	0.685207100591716
CDSeq2 before	CDSeq2	0.8	0	ALL_TYPES	5334	5334	5334	5334	0.1092543566469	846	248	598	580	18	538	786	0.293144208037825	0.315521628498728	0.303921568627451	0.706855791962175	0.685579196217494
CDSeq2 before	CDSeq2	0.8	0	ALL_TYPES	5334	5334	5334	5334	0.109422830745303	848	248	600	582	18	538	786	0.292452830188679	0.315521628498728	0.303549571603427	0.707547169811321	0.686320754716981
CDSeq2 before	CDSeq2	0.8	0	ALL_TYPES	5334	5334	5334	5334	0.109780016401754	849	249	600	582	18	537	786	0.293286219081272	0.316793893129771	0.304587155963303	0.706713780918728	0.685512367491166
CDSeq2 before	CDSeq2	0.8	0	ALL_TYPES	5334	5334	5334	5334	0.110847214847133	850	249	601	583	18	537	786	0.292941176470588	0.316793893129771	0.30440097799511	0.707058823529412	0.685882352941176
CDSeq2 before	CDSeq2	0.8	0	ALL_TYPES	5334	5334	5334	5334	0.111323587529771	851	249	602	584	18	537	786	0.292596944770858	0.316793893129771	0.30421502748931	0.707403055229142	0.686251468860165
CDSeq2 before	CDSeq2	0.8	0	ALL_TYPES	5334	5334	5334	5334	0.111810995317855	853	250	603	585	18	536	786	0.293083235638921	0.318066157760814	0.305064063453325	0.706916764361079	0.685814771395076
CDSeq2 before	CDSeq2	0.8	0	ALL_TYPES	5334	5334	5334	5334	0.111861391762592	854	250	604	586	18	536	786	0.292740046838407	0.318066157760814	0.304878048780488	0.707259953161593	0.686182669789227
CDSeq2 before	CDSeq2	0.8	0	ALL_TYPES	5334	5334	5334	5334	0.112413806101692	855	250	605	587	18	536	786	0.292397660818713	0.318066157760814	0.304692260816575	0.707602339181287	0.686549707602339
CDSeq2 before	CDSeq2	0.8	0	ALL_TYPES	5334	5334	5334	5334	0.113096423905695	856	251	605	587	18	535	786	0.293224299065421	0.319338422391858	0.305724725943971	0.706775700934579	0.685747663551402
CDSeq2 before	CDSeq2	0.8	0	ALL_TYPES	5334	5334	5334	5334	0.113416277033204	859	251	608	590	18	535	786	0.292200232828871	0.319338422391858	0.30516717325228	0.707799767171129	0.686845168800931
CDSeq2 before	CDSeq2	0.8	0	ALL_TYPES	5334	5334	5334	5334	0.113854564185067	860	251	609	591	18	535	786	0.291860465116279	0.319338422391858	0.30498177399757	0.708139534883721	0.687209302325581
CDSeq2 before	CDSeq2	0.8	0	ALL_TYPES	5334	5334	5334	5334	0.114167297918743	861	251	610	592	18	535	786	0.291521486643438	0.319338422391858	0.304796599878567	0.708478513356562	0.687572590011614
CDSeq2 before	CDSeq2	0.8	0	ALL_TYPES	5334	5334	5334	5334	0.115341379641962	862	251	611	592	19	535	786	0.291183294663573	0.319338422391858	0.304611650485437	0.708816705336427	0.68677494199536
CDSeq2 before	CDSeq2	0.8	0	ALL_TYPES	5334	5334	5334	5334	0.115424415929765	863	252	611	592	19	534	786	0.292004634994206	0.320610687022901	0.30563978168587	0.707995365005794	0.685979142526072
CDSeq2 before	CDSeq2	0.8	0	ALL_TYPES	5334	5334	5334	5334	0.115519784197702	864	252	612	593	19	534	786	0.291666666666667	0.320610687022901	0.305454545454545	0.708333333333333	0.686342592592593
CDSeq2 before	CDSeq2	0.8	0	ALL_TYPES	5334	5334	5334	5334	0.115746109876816	866	252	614	595	19	534	786	0.290993071593533	0.320610687022901	0.305084745762712	0.709006928406467	0.687066974595843
CDSeq2 before	CDSeq2	0.8	0	ALL_TYPES	5334	5334	5334	5334	0.116438798837967	867	252	615	596	19	534	786	0.290657439446367	0.320610687022901	0.304900181488203	0.709342560553633	0.687427912341407
CDSeq2 before	CDSeq2	0.8	0	ALL_TYPES	5334	5334	5334	5334	0.11902194322235	868	252	616	597	19	534	786	0.290322580645161	0.320610687022901	0.304715840386941	0.709677419354839	0.68778801843318
CDSeq2 before	CDSeq2	0.8	0	ALL_TYPES	5334	5334	5334	5334	0.119577910443435	869	253	616	597	19	533	786	0.291139240506329	0.321882951653944	0.305740181268882	0.708860759493671	0.686996547756041
CDSeq2 before	CDSeq2	0.8	0	ALL_TYPES	5334	5334	5334	5334	0.120506145871173	870	254	616	597	19	532	786	0.291954022988506	0.323155216284987	0.306763285024155	0.708045977011494	0.686206896551724
CDSeq2 before	CDSeq2	0.8	0	ALL_TYPES	5334	5334	5334	5334	0.120769067501093	871	255	616	597	19	531	786	0.292766934557979	0.32442748091603	0.307785153892577	0.707233065442021	0.685419058553387
CDSeq2 before	CDSeq2	0.8	0	ALL_TYPES	5334	5334	5334	5334	0.121132311292757	875	256	619	599	20	530	786	0.292571428571429	0.325699745547074	0.308248043347381	0.707428571428571	0.684571428571429
CDSeq2 before	CDSeq2	0.8	0	ALL_TYPES	5334	5334	5334	5334	0.12266140509189	876	256	620	600	20	530	786	0.292237442922374	0.325699745547074	0.30806257521059	0.707762557077626	0.684931506849315
CDSeq2 before	CDSeq2	0.8	0	ALL_TYPES	5334	5334	5334	5334	0.122843152630521	877	256	621	601	20	530	786	0.291904218928164	0.325699745547074	0.307877330126278	0.708095781071836	0.685290763968073
CDSeq2 before	CDSeq2	0.8	0	ALL_TYPES	5334	5334	5334	5334	0.123442553555953	880	258	622	602	20	528	786	0.293181818181818	0.32824427480916	0.309723889555822	0.706818181818182	0.684090909090909
CDSeq2 before	CDSeq2	0.8	0	ALL_TYPES	5334	5334	5334	5334	0.123640131156775	881	258	623	603	20	528	786	0.292849035187287	0.32824427480916	0.309538092381524	0.707150964812713	0.684449489216799
CDSeq2 before	CDSeq2	0.8	0	ALL_TYPES	5334	5334	5334	5334	0.124176592417669	882	258	624	604	20	528	786	0.292517006802721	0.32824427480916	0.309352517985612	0.707482993197279	0.684807256235828
CDSeq2 before	CDSeq2	0.8	0	ALL_TYPES	5334	5334	5334	5334	0.124640828488748	883	258	625	605	20	528	786	0.292185730464326	0.32824427480916	0.309167165967645	0.707814269535674	0.685164212910532
CDSeq2 before	CDSeq2	0.8	0	ALL_TYPES	5334	5334	5334	5334	0.124828555010625	884	258	626	606	20	528	786	0.29185520361991	0.32824427480916	0.308982035928144	0.70814479638009	0.68552036199095
CDSeq2 before	CDSeq2	0.8	0	ALL_TYPES	5334	5334	5334	5334	0.125002192923783	885	258	627	607	20	528	786	0.291525423728814	0.32824427480916	0.308797127468582	0.708474576271186	0.685875706214689
CDSeq2 before	CDSeq2	0.8	0	ALL_TYPES	5334	5334	5334	5334	0.1250472401332	886	258	628	608	20	528	786	0.291196388261851	0.32824427480916	0.308612440191388	0.708803611738149	0.686230248306998
CDSeq2 before	CDSeq2	0.8	0	ALL_TYPES	5334	5334	5334	5334	0.125758002590845	887	259	628	608	20	527	786	0.291995490417136	0.329516539440204	0.309623430962343	0.708004509582864	0.685456595264938
CDSeq2 before	CDSeq2	0.8	0	ALL_TYPES	5334	5334	5334	5334	0.126986131560355	888	260	628	608	20	526	786	0.292792792792793	0.330788804071247	0.31063321385902	0.707207207207207	0.684684684684685
CDSeq2 before	CDSeq2	0.8	0	ALL_TYPES	5334	5334	5334	5334	0.127011810154214	889	260	629	609	20	526	786	0.292463442069741	0.330788804071247	0.31044776119403	0.707536557930259	0.68503937007874
CDSeq2 before	CDSeq2	0.8	0	ALL_TYPES	5334	5334	5334	5334	0.127575792135451	890	260	630	610	20	526	786	0.292134831460674	0.330788804071247	0.310262529832936	0.707865168539326	0.685393258426966
CDSeq2 before	CDSeq2	0.8	0	ALL_TYPES	5334	5334	5334	5334	0.12820987122263	891	260	631	611	20	526	786	0.291806958473625	0.330788804071247	0.310077519379845	0.708193041526375	0.685746352413019
CDSeq2 before	CDSeq2	0.8	0	ALL_TYPES	5334	5334	5334	5334	0.128681660636585	892	260	632	612	20	526	786	0.291479820627803	0.330788804071247	0.309892729439809	0.708520179372197	0.68609865470852
CDSeq2 before	CDSeq2	0.8	0	ALL_TYPES	5334	5334	5334	5334	0.130726980116442	893	260	633	613	20	526	786	0.291153415453527	0.330788804071247	0.309708159618821	0.708846584546473	0.686450167973124
CDSeq2 before	CDSeq2	0.8	0	ALL_TYPES	5334	5334	5334	5334	0.131131023442523	895	261	634	614	20	525	786	0.291620111731844	0.33206106870229	0.310529446757882	0.708379888268156	0.686033519553073
CDSeq2 before	CDSeq2	0.8	0	ALL_TYPES	5334	5334	5334	5334	0.131300931723805	896	261	635	615	20	525	786	0.291294642857143	0.33206106870229	0.310344827586207	0.708705357142857	0.686383928571429
CDSeq2 before	CDSeq2	0.8	0	ALL_TYPES	5334	5334	5334	5334	0.131571776126636	900	261	639	619	20	525	786	0.29	0.33206106870229	0.309608540925267	0.71	0.687777777777778
CDSeq2 before	CDSeq2	0.8	0	ALL_TYPES	5334	5334	5334	5334	0.13258431565313	901	261	640	620	20	525	786	0.289678135405105	0.33206106870229	0.309425014819206	0.710321864594895	0.688124306326304
CDSeq2 before	CDSeq2	0.8	0	ALL_TYPES	5334	5334	5334	5334	0.132921467757033	902	261	641	621	20	525	786	0.289356984478936	0.33206106870229	0.309241706161137	0.710643015521064	0.688470066518847
CDSeq2 before	CDSeq2	0.8	0	ALL_TYPES	5334	5334	5334	5334	0.13547968312434	903	261	642	622	20	525	786	0.289036544850498	0.33206106870229	0.309058614564831	0.710963455149502	0.688815060908084
CDSeq2 before	CDSeq2	0.8	0	ALL_TYPES	5334	5334	5334	5334	0.136008575459086	904	261	643	623	20	525	786	0.288716814159292	0.33206106870229	0.30887573964497	0.711283185840708	0.689159292035398
CDSeq2 before	CDSeq2	0.8	0	ALL_TYPES	5334	5334	5334	5334	0.136908079669144	906	262	644	624	20	524	786	0.289183222958057	0.333333333333333	0.309692671394799	0.710816777041943	0.688741721854305
CDSeq2 before	CDSeq2	0.8	0	ALL_TYPES	5334	5334	5334	5334	0.137126303959338	907	262	645	625	20	524	786	0.288864388092613	0.333333333333333	0.309509746012995	0.711135611907387	0.689084895259096
CDSeq2 before	CDSeq2	0.8	0	ALL_TYPES	5334	5334	5334	5334	0.137229131241189	908	262	646	626	20	524	786	0.288546255506608	0.333333333333333	0.309327036599764	0.711453744493392	0.68942731277533
CDSeq2 before	CDSeq2	0.8	0	ALL_TYPES	5334	5334	5334	5334	0.138928021799714	909	262	647	627	20	524	786	0.288228822882288	0.333333333333333	0.309144542772861	0.711771177117712	0.68976897689769
CDSeq2 before	CDSeq2	0.8	0	ALL_TYPES	5334	5334	5334	5334	0.139600567074145	910	262	648	628	20	524	786	0.287912087912088	0.333333333333333	0.308962264150943	0.712087912087912	0.69010989010989
CDSeq2 before	CDSeq2	0.8	0	ALL_TYPES	5334	5334	5334	5334	0.139864749800194	911	262	649	629	20	524	786	0.287596048298573	0.333333333333333	0.308780200353565	0.712403951701427	0.690450054884742
CDSeq2 before	CDSeq2	0.8	0	ALL_TYPES	5334	5334	5334	5334	0.140480209983401	913	263	650	630	20	523	786	0.288061336254107	0.334605597964377	0.309593878752207	0.711938663745893	0.690032858707557
CDSeq2 before	CDSeq2	0.8	0	ALL_TYPES	5334	5334	5334	5334	0.141364373480538	916	263	653	633	20	523	786	0.287117903930131	0.334605597964377	0.309048178613396	0.712882096069869	0.691048034934498
CDSeq2 before	CDSeq2	0.8	0	ALL_TYPES	5334	5334	5334	5334	0.142539384739371	917	263	654	634	20	523	786	0.28680479825518	0.334605597964377	0.308866705813271	0.71319520174482	0.691384950926936
CDSeq2 before	CDSeq2	0.8	0	ALL_TYPES	5334	5334	5334	5334	0.142664973081794	918	263	655	635	20	523	786	0.286492374727669	0.334605597964377	0.30868544600939	0.713507625272331	0.691721132897604
CDSeq2 before	CDSeq2	0.8	0	ALL_TYPES	5334	5334	5334	5334	0.143198380894425	919	263	656	636	20	523	786	0.286180631120783	0.334605597964377	0.30850439882698	0.713819368879216	0.692056583242655
CDSeq2 before	CDSeq2	0.8	0	ALL_TYPES	5334	5334	5334	5334	0.144597878735398	922	263	659	639	20	523	786	0.285249457700651	0.334605597964377	0.307962529274005	0.714750542299349	0.693058568329718
CDSeq2 before	CDSeq2	0.8	0	ALL_TYPES	5334	5334	5334	5334	0.144744148339604	923	263	660	640	20	523	786	0.284940411700975	0.334605597964377	0.307782328847279	0.715059588299025	0.693391115926327
CDSeq2 before	CDSeq2	0.8	0	ALL_TYPES	5334	5334	5334	5334	0.14541673082485	924	263	661	641	20	523	786	0.284632034632035	0.334605597964377	0.307602339181287	0.715367965367965	0.693722943722944
CDSeq2 before	CDSeq2	0.8	0	ALL_TYPES	5334	5334	5334	5334	0.146226099321852	925	264	661	641	20	522	786	0.285405405405405	0.33587786259542	0.308591466978375	0.714594594594595	0.692972972972973
CDSeq2 before	CDSeq2	0.8	0	ALL_TYPES	5334	5334	5334	5334	0.146245556609725	926	264	662	642	20	522	786	0.285097192224622	0.33587786259542	0.308411214953271	0.714902807775378	0.693304535637149
CDSeq2 before	CDSeq2	0.8	0	ALL_TYPES	5334	5334	5334	5334	0.146894871720067	927	264	663	643	20	522	786	0.284789644012945	0.33587786259542	0.308231173380035	0.715210355987055	0.693635382955771
CDSeq2 before	CDSeq2	0.8	0	ALL_TYPES	5334	5334	5334	5334	0.147325305512649	931	264	667	647	20	522	786	0.283566058002148	0.33587786259542	0.307513104251602	0.716433941997852	0.694951664876477
CDSeq2 before	CDSeq2	0.8	0	ALL_TYPES	5334	5334	5334	5334	0.147787549574954	932	264	668	648	20	522	786	0.283261802575107	0.33587786259542	0.307334109429569	0.716738197424893	0.695278969957081
CDSeq2 before	CDSeq2	0.8	0	ALL_TYPES	5334	5334	5334	5334	0.147790315206526	933	264	669	649	20	522	786	0.282958199356913	0.33587786259542	0.307155322862129	0.717041800643087	0.695605573419078
CDSeq2 before	CDSeq2	0.8	0	ALL_TYPES	5334	5334	5334	5334	0.148164019249493	934	264	670	650	20	522	786	0.282655246252677	0.33587786259542	0.306976744186047	0.717344753747323	0.69593147751606
CDSeq2 before	CDSeq2	0.8	0	ALL_TYPES	5334	5334	5334	5334	0.14841052147854	936	264	672	652	20	522	786	0.282051282051282	0.33587786259542	0.306620209059233	0.717948717948718	0.696581196581197
CDSeq2 before	CDSeq2	0.8	0	ALL_TYPES	5334	5334	5334	5334	0.150623385359187	938	264	674	654	20	522	786	0.281449893390192	0.33587786259542	0.306264501160093	0.718550106609808	0.697228144989339
CDSeq2 before	CDSeq2	0.8	0	ALL_TYPES	5334	5334	5334	5334	0.151579770436559	939	264	675	655	20	522	786	0.281150159744409	0.33587786259542	0.306086956521739	0.718849840255591	0.6975505857295
CDSeq2 before	CDSeq2	0.8	0	ALL_TYPES	5334	5334	5334	5334	0.15169006381493	940	264	676	656	20	522	786	0.280851063829787	0.33587786259542	0.305909617612978	0.719148936170213	0.697872340425532
CDSeq2 before	CDSeq2	0.8	0	ALL_TYPES	5334	5334	5334	5334	0.151963830576949	942	264	678	658	20	522	786	0.280254777070064	0.33587786259542	0.305555555555556	0.719745222929936	0.698513800424628
CDSeq2 before	CDSeq2	0.8	0	ALL_TYPES	5334	5334	5334	5334	0.153182942318473	943	264	679	659	20	522	786	0.279957582184517	0.33587786259542	0.305378831694621	0.720042417815483	0.698833510074231
CDSeq2 before	CDSeq2	0.8	0	ALL_TYPES	5334	5334	5334	5334	0.153268649075774	944	264	680	660	20	522	786	0.279661016949153	0.33587786259542	0.305202312138728	0.720338983050847	0.699152542372881
CDSeq2 before	CDSeq2	0.8	0	ALL_TYPES	5334	5334	5334	5334	0.153585091447879	945	264	681	661	20	522	786	0.279365079365079	0.33587786259542	0.305025996533795	0.720634920634921	0.6994708994709
CDSeq2 before	CDSeq2	0.8	0	ALL_TYPES	5334	5334	5334	5334	0.153649155763671	946	264	682	662	20	522	786	0.27906976744186	0.33587786259542	0.304849884526559	0.72093023255814	0.699788583509514
CDSeq2 before	CDSeq2	0.8	0	ALL_TYPES	5334	5334	5334	5334	0.153793211707711	947	265	682	662	20	521	786	0.279831045406547	0.337150127226463	0.305828043854587	0.720168954593453	0.699049630411827
CDSeq2 before	CDSeq2	0.8	0	ALL_TYPES	5334	5334	5334	5334	0.154266244241202	948	265	683	663	20	521	786	0.279535864978903	0.337150127226463	0.305651672433679	0.720464135021097	0.699367088607595
CDSeq2 before	CDSeq2	0.8	0	ALL_TYPES	5334	5334	5334	5334	0.154348896980286	949	265	684	664	20	521	786	0.279241306638567	0.337150127226463	0.305475504322767	0.720758693361433	0.69968387776607
CDSeq2 before	CDSeq2	0.8	0	ALL_TYPES	5334	5334	5334	5334	0.155375700007304	950	266	684	664	20	520	786	0.28	0.338422391857506	0.306451612903226	0.72	0.698947368421053
CDSeq2 before	CDSeq2	0.8	0	ALL_TYPES	5334	5334	5334	5334	0.155474812772915	952	266	686	666	20	520	786	0.279411764705882	0.338422391857506	0.306098964326812	0.720588235294118	0.699579831932773
CDSeq2 before	CDSeq2	0.8	0	ALL_TYPES	5334	5334	5334	5334	0.155699305485682	953	266	687	667	20	520	786	0.279118572927597	0.338422391857506	0.305922944220817	0.720881427072403	0.699895068205666
CDSeq2 before	CDSeq2	0.8	0	ALL_TYPES	5334	5334	5334	5334	0.155860726168307	954	266	688	668	20	520	786	0.278825995807128	0.338422391857506	0.305747126436782	0.721174004192872	0.70020964360587
CDSeq2 before	CDSeq2	0.8	0	ALL_TYPES	5334	5334	5334	5334	0.156457629360752	957	266	691	671	20	520	786	0.277951933124347	0.338422391857506	0.305220883534137	0.722048066875653	0.701149425287356
CDSeq2 before	CDSeq2	0.8	0	ALL_TYPES	5334	5334	5334	5334	0.156567148978144	958	266	692	672	20	520	786	0.277661795407098	0.338422391857506	0.305045871559633	0.722338204592902	0.701461377870564
CDSeq2 before	CDSeq2	0.8	0	ALL_TYPES	5334	5334	5334	5334	0.156606298816309	959	266	693	673	20	520	786	0.277372262773723	0.338422391857506	0.30487106017192	0.722627737226277	0.70177267987487
CDSeq2 before	CDSeq2	0.8	0	ALL_TYPES	5334	5334	5334	5334	0.156947018670603	960	267	693	673	20	519	786	0.278125	0.33969465648855	0.305841924398625	0.721875	0.701041666666667
CDSeq2 before	CDSeq2	0.8	0	ALL_TYPES	5334	5334	5334	5334	0.157244768428881	961	267	694	674	20	519	786	0.27783558792924	0.33969465648855	0.305666857469948	0.72216441207076	0.701352757544225
CDSeq2 before	CDSeq2	0.8	0	ALL_TYPES	5334	5334	5334	5334	0.158559714232746	962	267	695	675	20	519	786	0.277546777546778	0.33969465648855	0.305491990846682	0.722453222453222	0.701663201663202
CDSeq2 before	CDSeq2	0.8	0	ALL_TYPES	5334	5334	5334	5334	0.158665209754679	963	267	696	676	20	519	786	0.277258566978193	0.33969465648855	0.305317324185249	0.722741433021807	0.701973001038422
CDSeq2 before	CDSeq2	0.8	0	ALL_TYPES	5334	5334	5334	5334	0.159172557582067	964	267	697	677	20	519	786	0.276970954356846	0.33969465648855	0.305142857142857	0.723029045643154	0.702282157676348
CDSeq2 before	CDSeq2	0.8	0	ALL_TYPES	5334	5334	5334	5334	0.159915496905165	965	267	698	678	20	519	786	0.276683937823834	0.33969465648855	0.304968589377499	0.723316062176166	0.70259067357513
CDSeq2 before	CDSeq2	0.8	0	ALL_TYPES	5334	5334	5334	5334	0.160300220773115	966	267	699	679	20	519	786	0.27639751552795	0.33969465648855	0.304794520547945	0.72360248447205	0.702898550724638
CDSeq2 before	CDSeq2	0.8	0	ALL_TYPES	5334	5334	5334	5334	0.160569789694244	967	267	700	680	20	519	786	0.276111685625646	0.33969465648855	0.304620650313748	0.723888314374354	0.703205791106515
CDSeq2 before	CDSeq2	0.8	0	ALL_TYPES	5334	5334	5334	5334	0.16071030121334	968	268	700	680	20	518	786	0.276859504132231	0.340966921119593	0.305587229190422	0.723140495867769	0.702479338842975
CDSeq2 before	CDSeq2	0.8	0	ALL_TYPES	5334	5334	5334	5334	0.161687547312803	969	268	701	681	20	518	786	0.276573787409701	0.340966921119593	0.305413105413105	0.723426212590299	0.702786377708978
CDSeq2 before	CDSeq2	0.8	0	ALL_TYPES	5334	5334	5334	5334	0.161698682991329	970	268	702	682	20	518	786	0.276288659793814	0.340966921119593	0.305239179954442	0.723711340206186	0.703092783505155
CDSeq2 before	CDSeq2	0.8	0	ALL_TYPES	5334	5334	5334	5334	0.1636942420616	971	269	702	682	20	517	786	0.277033985581874	0.342239185750636	0.30620375640296	0.722966014418126	0.702368692070031
CDSeq2 before	CDSeq2	0.8	0	ALL_TYPES	5334	5334	5334	5334	0.163763070664265	972	269	703	683	20	517	786	0.276748971193416	0.342239185750636	0.306029579067122	0.723251028806584	0.702674897119342
CDSeq2 before	CDSeq2	0.8	0	ALL_TYPES	5334	5334	5334	5334	0.164254954948999	973	269	704	684	20	517	786	0.276464542651593	0.342239185750636	0.305855599772598	0.723535457348407	0.702980472764645
CDSeq2 before	CDSeq2	0.8	0	ALL_TYPES	5334	5334	5334	5334	0.164917816517124	974	269	705	685	20	517	786	0.276180698151951	0.342239185750636	0.305681818181818	0.723819301848049	0.703285420944558
CDSeq2 before	CDSeq2	0.8	0	ALL_TYPES	5334	5334	5334	5334	0.165586189721788	976	270	706	686	20	516	786	0.276639344262295	0.343511450381679	0.306469920544835	0.723360655737705	0.702868852459016
CDSeq2 before	CDSeq2	0.8	0	ALL_TYPES	5334	5334	5334	5334	0.165595261087142	979	270	709	689	20	516	786	0.275791624106231	0.343511450381679	0.305949008498584	0.724208375893769	0.703779366700715
CDSeq2 before	CDSeq2	0.8	0	ALL_TYPES	5334	5334	5334	5334	0.166535727165767	980	271	709	689	20	515	786	0.276530612244898	0.344783715012723	0.306908267270668	0.723469387755102	0.703061224489796
CDSeq2 before	CDSeq2	0.8	0	ALL_TYPES	5334	5334	5334	5334	0.167972964972259	982	272	710	690	20	514	786	0.276985743380855	0.346055979643766	0.307692307692308	0.723014256619145	0.702647657841141
CDSeq2 before	CDSeq2	0.8	0	ALL_TYPES	5334	5334	5334	5334	0.168327542030848	983	273	710	690	20	513	786	0.277721261444557	0.347328244274809	0.308648954211419	0.722278738555443	0.701932858596134
CDSeq2 before	CDSeq2	0.8	0	ALL_TYPES	5334	5334	5334	5334	0.16857231704321	984	273	711	691	20	513	786	0.277439024390244	0.347328244274809	0.308474576271186	0.722560975609756	0.702235772357724
CDSeq2 before	CDSeq2	0.8	0	ALL_TYPES	5334	5334	5334	5334	0.168917271772758	986	273	713	693	20	513	786	0.276876267748479	0.347328244274809	0.308126410835214	0.723123732251521	0.702839756592292
CDSeq2 before	CDSeq2	0.8	0	ALL_TYPES	5334	5334	5334	5334	0.169867794674518	987	273	714	694	20	513	786	0.276595744680851	0.347328244274809	0.307952622673435	0.723404255319149	0.703140830800405
CDSeq2 before	CDSeq2	0.8	0	ALL_TYPES	5334	5334	5334	5334	0.171118520043319	989	274	715	695	20	512	786	0.277047522750253	0.348600508905852	0.308732394366197	0.722952477249747	0.70273003033367
CDSeq2 before	CDSeq2	0.8	0	ALL_TYPES	5334	5334	5334	5334	0.175202688835318	990	275	715	695	20	511	786	0.277777777777778	0.349872773536896	0.309684684684685	0.722222222222222	0.702020202020202
CDSeq2 before	CDSeq2	0.8	0	ALL_TYPES	5334	5334	5334	5334	0.175943087081989	992	276	716	696	20	510	786	0.278225806451613	0.351145038167939	0.310461192350956	0.721774193548387	0.701612903225806
CDSeq2 before	CDSeq2	0.8	0	ALL_TYPES	5334	5334	5334	5334	0.176932253090999	993	276	717	697	20	510	786	0.277945619335347	0.351145038167939	0.310286677908938	0.722054380664653	0.701913393756294
CDSeq2 before	CDSeq2	0.8	0	ALL_TYPES	5334	5334	5334	5334	0.177073012193126	995	277	718	698	20	509	786	0.278391959798995	0.352417302798982	0.31106120157215	0.721608040201005	0.701507537688442
CDSeq2 before	CDSeq2	0.8	0	ALL_TYPES	5334	5334	5334	5334	0.177372413685894	996	278	718	698	20	508	786	0.279116465863454	0.353689567430025	0.312008978675645	0.720883534136546	0.700803212851406
CDSeq2 before	CDSeq2	0.8	0	ALL_TYPES	5334	5334	5334	5334	0.178884449910231	997	278	719	699	20	508	786	0.278836509528586	0.353689567430025	0.311833987661245	0.721163490471414	0.701103309929789
CDSeq2 before	CDSeq2	0.8	0	ALL_TYPES	5334	5334	5334	5334	0.179061615111763	998	278	720	700	20	508	786	0.278557114228457	0.353689567430025	0.311659192825112	0.721442885771543	0.701402805611222
CDSeq2 before	CDSeq2	0.8	0	ALL_TYPES	5334	5334	5334	5334	0.179397709761736	999	278	721	701	20	508	786	0.278278278278278	0.353689567430025	0.311484593837535	0.721721721721722	0.701701701701702
CDSeq2 before	CDSeq2	0.8	0	ALL_TYPES	5334	5334	5334	5334	0.179650068235076	1000	278	722	702	20	508	786	0.278	0.353689567430025	0.311310190369541	0.722	0.702
CDSeq2 before	CDSeq2	0.8	0	ALL_TYPES	5334	5334	5334	5334	0.180114959927462	1004	278	726	706	20	508	786	0.276892430278884	0.353689567430025	0.310614525139665	0.723107569721116	0.703187250996016
CDSeq2 before	CDSeq2	0.8	0	ALL_TYPES	5334	5334	5334	5334	0.180357544994845	1005	279	726	706	20	507	786	0.277611940298507	0.354961832061069	0.311557788944724	0.722388059701493	0.702487562189055
CDSeq2 before	CDSeq2	0.8	0	ALL_TYPES	5334	5334	5334	5334	0.180562122830456	1006	279	727	707	20	507	786	0.277335984095427	0.354961832061069	0.311383928571429	0.722664015904573	0.702783300198807
CDSeq2 before	CDSeq2	0.8	0	ALL_TYPES	5334	5334	5334	5334	0.180574538308955	1007	279	728	708	20	507	786	0.277060575968222	0.354961832061069	0.311210262130508	0.722939424031778	0.703078450844091
CDSeq2 before	CDSeq2	0.8	0	ALL_TYPES	5334	5334	5334	5334	0.180950382747718	1008	279	729	709	20	507	786	0.276785714285714	0.354961832061069	0.311036789297659	0.723214285714286	0.703373015873016
CDSeq2 before	CDSeq2	0.8	0	ALL_TYPES	5334	5334	5334	5334	0.181021367478129	1009	279	730	709	21	507	786	0.276511397423191	0.354961832061069	0.310863509749304	0.723488602576809	0.702675916749257
CDSeq2 before	CDSeq2	0.8	0	ALL_TYPES	5334	5334	5334	5334	0.181602687933847	1010	279	731	710	21	507	786	0.276237623762376	0.354961832061069	0.310690423162583	0.723762376237624	0.702970297029703
CDSeq2 before	CDSeq2	0.8	0	ALL_TYPES	5334	5334	5334	5334	0.181703617739416	1011	279	732	711	21	507	786	0.275964391691395	0.354961832061069	0.310517529215359	0.724035608308605	0.70326409495549
CDSeq2 before	CDSeq2	0.8	0	ALL_TYPES	5334	5334	5334	5334	0.182200032778425	1012	279	733	712	21	507	786	0.275691699604743	0.354961832061069	0.310344827586207	0.724308300395257	0.703557312252964
CDSeq2 before	CDSeq2	0.8	0	ALL_TYPES	5334	5334	5334	5334	0.1822377127111	1013	279	734	713	21	507	786	0.275419545903258	0.354961832061069	0.310172317954419	0.724580454096742	0.703849950641658
CDSeq2 before	CDSeq2	0.8	0	ALL_TYPES	5334	5334	5334	5334	0.182302190995202	1014	279	735	714	21	507	786	0.275147928994083	0.354961832061069	0.31	0.724852071005917	0.70414201183432
CDSeq2 before	CDSeq2	0.8	0	ALL_TYPES	5334	5334	5334	5334	0.182993243050144	1015	280	735	714	21	506	786	0.275862068965517	0.356234096692112	0.31093836757357	0.724137931034483	0.703448275862069
CDSeq2 before	CDSeq2	0.8	0	ALL_TYPES	5334	5334	5334	5334	0.183131974845266	1016	280	736	715	21	506	786	0.275590551181102	0.356234096692112	0.310765815760266	0.724409448818898	0.703740157480315
CDSeq2 before	CDSeq2	0.8	0	ALL_TYPES	5334	5334	5334	5334	0.183138941218442	1019	280	739	718	21	506	786	0.2747791952895	0.356234096692112	0.310249307479224	0.7252208047105	0.704612365063788
CDSeq2 before	CDSeq2	0.8	0	ALL_TYPES	5334	5334	5334	5334	0.184035300207479	1020	280	740	719	21	506	786	0.274509803921569	0.356234096692112	0.310077519379845	0.725490196078431	0.704901960784314
CDSeq2 before	CDSeq2	0.8	0	ALL_TYPES	5334	5334	5334	5334	0.18431049121399	1021	280	741	720	21	506	786	0.274240940254652	0.356234096692112	0.309905921416713	0.725759059745348	0.705190989226249
CDSeq2 before	CDSeq2	0.8	0	ALL_TYPES	5334	5334	5334	5334	0.184989432670176	1023	280	743	722	21	506	786	0.273704789833822	0.356234096692112	0.309563294637921	0.726295210166178	0.705767350928641
CDSeq2 before	CDSeq2	0.8	0	ALL_TYPES	5334	5334	5334	5334	0.185364295619946	1028	281	747	726	21	505	786	0.273346303501945	0.357506361323155	0.30981256890849	0.726653696498054	0.706225680933852
CDSeq2 before	CDSeq2	0.8	0	ALL_TYPES	5334	5334	5334	5334	0.185533376197697	1029	282	747	726	21	504	786	0.274052478134111	0.358778625954198	0.310743801652893	0.725947521865889	0.705539358600583
CDSeq2 before	CDSeq2	0.8	0	ALL_TYPES	5334	5334	5334	5334	0.18614706398398	1030	282	748	727	21	504	786	0.27378640776699	0.358778625954198	0.31057268722467	0.72621359223301	0.705825242718447
CDSeq2 before	CDSeq2	0.8	0	ALL_TYPES	5334	5334	5334	5334	0.186451495966111	1032	282	750	729	21	504	786	0.273255813953488	0.358778625954198	0.31023102310231	0.726744186046512	0.706395348837209
CDSeq2 before	CDSeq2	0.8	0	ALL_TYPES	5334	5334	5334	5334	0.187049276425863	1033	282	751	730	21	504	786	0.272991287512101	0.358778625954198	0.310060472787246	0.727008712487899	0.706679574056147
CDSeq2 before	CDSeq2	0.8	0	ALL_TYPES	5334	5334	5334	5334	0.187663501871101	1034	282	752	731	21	504	786	0.272727272727273	0.358778625954198	0.30989010989011	0.727272727272727	0.706963249516441
CDSeq2 before	CDSeq2	0.8	0	ALL_TYPES	5334	5334	5334	5334	0.187668384161607	1035	282	753	732	21	504	786	0.272463768115942	0.358778625954198	0.309719934102142	0.727536231884058	0.707246376811594
CDSeq2 before	CDSeq2	0.8	0	ALL_TYPES	5334	5334	5334	5334	0.188055203030537	1036	282	754	733	21	504	786	0.272200772200772	0.358778625954198	0.309549945115258	0.727799227799228	0.707528957528958
CDSeq2 before	CDSeq2	0.8	0	ALL_TYPES	5334	5334	5334	5334	0.188216978007931	1037	282	755	734	21	504	786	0.271938283510125	0.358778625954198	0.309380142622052	0.728061716489875	0.707810993249759
CDSeq2 before	CDSeq2	0.8	0	ALL_TYPES	5334	5334	5334	5334	0.188318607116675	1038	283	755	734	21	503	786	0.272639691714836	0.360050890585242	0.31030701754386	0.727360308285164	0.707129094412331
CDSeq2 before	CDSeq2	0.8	0	ALL_TYPES	5334	5334	5334	5334	0.189922353185063	1039	283	756	735	21	503	786	0.272377285851781	0.360050890585242	0.31013698630137	0.72762271414822	0.707410972088547
CDSeq2 before	CDSeq2	0.8	0	ALL_TYPES	5334	5334	5334	5334	0.191041144976391	1040	283	757	736	21	503	786	0.272115384615385	0.360050890585242	0.309967141292443	0.727884615384615	0.707692307692308
CDSeq2 before	CDSeq2	0.8	0	ALL_TYPES	5334	5334	5334	5334	0.191728600751399	1042	283	759	738	21	503	786	0.271593090211132	0.360050890585242	0.309628008752735	0.728406909788868	0.708253358925144
CDSeq2 before	CDSeq2	0.8	0	ALL_TYPES	5334	5334	5334	5334	0.19233866485482	1043	284	759	738	21	502	786	0.272291466922339	0.361323155216285	0.310552214324768	0.727708533077661	0.707574304889741
CDSeq2 before	CDSeq2	0.8	0	ALL_TYPES	5334	5334	5334	5334	0.192393752786452	1045	285	760	739	21	501	786	0.272727272727273	0.362595419847328	0.311305297651557	0.727272727272727	0.707177033492823
CDSeq2 before	CDSeq2	0.8	0	ALL_TYPES	5334	5334	5334	5334	0.192663920935748	1048	285	763	742	21	501	786	0.271946564885496	0.362595419847328	0.310796074154853	0.728053435114504	0.708015267175573
CDSeq2 before	CDSeq2	0.8	0	ALL_TYPES	5334	5334	5334	5334	0.193462267373003	1050	285	765	744	21	501	786	0.271428571428571	0.362595419847328	0.310457516339869	0.728571428571429	0.708571428571429
CDSeq2 before	CDSeq2	0.8	0	ALL_TYPES	5334	5334	5334	5334	0.193844288041555	1051	285	766	745	21	501	786	0.271170313986679	0.362595419847328	0.310288513881328	0.728829686013321	0.708848715509039
CDSeq2 before	CDSeq2	0.8	0	ALL_TYPES	5334	5334	5334	5334	0.194912465478699	1054	285	769	748	21	501	786	0.270398481973435	0.362595419847328	0.309782608695652	0.729601518026565	0.709677419354839
CDSeq2 before	CDSeq2	0.8	0	ALL_TYPES	5334	5334	5334	5334	0.195017101845759	1055	285	770	749	21	501	786	0.270142180094787	0.362595419847328	0.309614340032591	0.729857819905213	0.709952606635071
CDSeq2 before	CDSeq2	0.8	0	ALL_TYPES	5334	5334	5334	5334	0.19675081947868	1057	285	772	751	21	501	786	0.269631031220435	0.362595419847328	0.309278350515464	0.730368968779565	0.710501419110691
CDSeq2 before	CDSeq2	0.8	0	ALL_TYPES	5334	5334	5334	5334	0.197130070302662	1058	285	773	752	21	501	786	0.26937618147448	0.362595419847328	0.309110629067245	0.73062381852552	0.710775047258979
CDSeq2 before	CDSeq2	0.8	0	ALL_TYPES	5334	5334	5334	5334	0.198034063638077	1059	285	774	753	21	501	786	0.269121813031161	0.362595419847328	0.308943089430894	0.730878186968839	0.711048158640227
CDSeq2 before	CDSeq2	0.8	0	ALL_TYPES	5334	5334	5334	5334	0.200049323295147	1061	285	776	755	21	501	786	0.26861451460886	0.362595419847328	0.308608554412561	0.73138548539114	0.711592836946277
CDSeq2 before	CDSeq2	0.8	0	ALL_TYPES	5334	5334	5334	5334	0.200503495867281	1062	285	777	756	21	501	786	0.268361581920904	0.362595419847328	0.308441558441558	0.731638418079096	0.711864406779661
CDSeq2 before	CDSeq2	0.8	0	ALL_TYPES	5334	5334	5334	5334	0.201370640668929	1063	285	778	757	21	501	786	0.268109125117592	0.362595419847328	0.308274743104381	0.731890874882408	0.712135465663217
CDSeq2 before	CDSeq2	0.8	0	ALL_TYPES	5334	5334	5334	5334	0.201742473574075	1068	286	782	761	21	500	786	0.267790262172285	0.363867684478371	0.308522114347357	0.732209737827715	0.712546816479401
CDSeq2 before	CDSeq2	0.8	0	ALL_TYPES	5334	5334	5334	5334	0.201912620396608	1070	286	784	763	21	500	786	0.267289719626168	0.363867684478371	0.308189655172414	0.732710280373832	0.713084112149533
CDSeq2 before	CDSeq2	0.8	0	ALL_TYPES	5334	5334	5334	5334	0.202648393834137	1071	286	785	764	21	500	786	0.267040149393091	0.363867684478371	0.308023694130318	0.732959850606909	0.713352007469655
CDSeq2 before	CDSeq2	0.8	0	ALL_TYPES	5334	5334	5334	5334	0.20296286758605	1072	286	786	765	21	500	786	0.266791044776119	0.363867684478371	0.307857911733046	0.733208955223881	0.713619402985075
CDSeq2 before	CDSeq2	0.8	0	ALL_TYPES	5334	5334	5334	5334	0.203686875806163	1074	286	788	766	22	500	786	0.266294227188082	0.363867684478371	0.30752688172043	0.733705772811918	0.713221601489758
CDSeq2 before	CDSeq2	0.8	0	ALL_TYPES	5334	5334	5334	5334	0.204387501947516	1076	287	789	767	22	499	786	0.266728624535316	0.365139949109415	0.308270676691729	0.733271375464684	0.712825278810409
CDSeq2 before	CDSeq2	0.8	0	ALL_TYPES	5334	5334	5334	5334	0.20496990843728	1078	287	791	769	22	499	786	0.266233766233766	0.365139949109415	0.30793991416309	0.733766233766234	0.713358070500928
CDSeq2 before	CDSeq2	0.8	0	ALL_TYPES	5334	5334	5334	5334	0.205251944453422	1079	287	792	770	22	499	786	0.26598702502317	0.365139949109415	0.307774798927614	0.73401297497683	0.713623725671918
CDSeq2 before	CDSeq2	0.8	0	ALL_TYPES	5334	5334	5334	5334	0.205338432300243	1081	287	794	772	22	499	786	0.265494912118409	0.365139949109415	0.307445099089448	0.734505087881591	0.714153561517114
CDSeq2 before	CDSeq2	0.8	0	ALL_TYPES	5334	5334	5334	5334	0.205382005094776	1082	287	795	773	22	499	786	0.265249537892791	0.365139949109415	0.30728051391863	0.734750462107209	0.714417744916821
CDSeq2 before	CDSeq2	0.8	0	ALL_TYPES	5334	5334	5334	5334	0.207245680507228	1083	287	796	774	22	499	786	0.265004616805171	0.365139949109415	0.307116104868914	0.734995383194829	0.714681440443213
CDSeq2 before	CDSeq2	0.8	0	ALL_TYPES	5334	5334	5334	5334	0.207375686075056	1084	287	797	775	22	499	786	0.264760147601476	0.365139949109415	0.306951871657754	0.735239852398524	0.714944649446494
CDSeq2 before	CDSeq2	0.8	0	ALL_TYPES	5334	5334	5334	5334	0.207643601420374	1085	287	798	776	22	499	786	0.264516129032258	0.365139949109415	0.306787814003207	0.735483870967742	0.715207373271889
CDSeq2 before	CDSeq2	0.8	0	ALL_TYPES	5334	5334	5334	5334	0.208031175249078	1086	287	799	777	22	499	786	0.26427255985267	0.365139949109415	0.306623931623932	0.73572744014733	0.715469613259669
CDSeq2 before	CDSeq2	0.8	0	ALL_TYPES	5334	5334	5334	5334	0.209736801677927	1087	287	800	778	22	499	786	0.264029438822447	0.365139949109415	0.306460224239188	0.735970561177553	0.71573137074517
CDSeq2 before	CDSeq2	0.8	0	ALL_TYPES	5334	5334	5334	5334	0.210181403658663	1088	287	801	779	22	499	786	0.263786764705882	0.365139949109415	0.306296691568837	0.736213235294118	0.715992647058823
CDSeq2 before	CDSeq2	0.8	0	ALL_TYPES	5334	5334	5334	5334	0.210286650812133	1090	287	803	781	22	499	786	0.263302752293578	0.365139949109415	0.305970149253731	0.736697247706422	0.71651376146789
CDSeq2 before	CDSeq2	0.8	0	ALL_TYPES	5334	5334	5334	5334	0.210398613701197	1094	287	807	785	22	499	786	0.262340036563071	0.365139949109415	0.30531914893617	0.737659963436929	0.717550274223035
CDSeq2 before	CDSeq2	0.8	0	ALL_TYPES	5334	5334	5334	5334	0.210810261186047	1095	287	808	786	22	499	786	0.262100456621005	0.365139949109415	0.305156831472621	0.737899543378995	0.717808219178082
CDSeq2 before	CDSeq2	0.8	0	ALL_TYPES	5334	5334	5334	5334	0.211768256902832	1096	287	809	787	22	499	786	0.261861313868613	0.365139949109415	0.30499468650372	0.738138686131387	0.718065693430657
CDSeq2 before	CDSeq2	0.8	0	ALL_TYPES	5334	5334	5334	5334	0.212236531280446	1097	287	810	788	22	499	786	0.261622607110301	0.365139949109415	0.304832713754647	0.738377392889699	0.718322698268004
CDSeq2 before	CDSeq2	0.8	0	ALL_TYPES	5334	5334	5334	5334	0.212255853390157	1099	288	811	789	22	498	786	0.262056414922657	0.366412213740458	0.305570291777188	0.737943585077343	0.717925386715196
CDSeq2 before	CDSeq2	0.8	0	ALL_TYPES	5334	5334	5334	5334	0.212529401261488	1100	288	812	790	22	498	786	0.261818181818182	0.366412213740458	0.305408271474019	0.738181818181818	0.718181818181818
CDSeq2 before	CDSeq2	0.8	0	ALL_TYPES	5334	5334	5334	5334	0.213391044182657	1101	288	813	791	22	498	786	0.26158038147139	0.366412213740458	0.305246422893482	0.73841961852861	0.718437783832879
CDSeq2 before	CDSeq2	0.8	0	ALL_TYPES	5334	5334	5334	5334	0.215038549924873	1102	288	814	792	22	498	786	0.261343012704174	0.366412213740458	0.305084745762712	0.738656987295826	0.718693284936479
CDSeq2 before	CDSeq2	0.8	0	ALL_TYPES	5334	5334	5334	5334	0.215039067780161	1104	288	816	794	22	498	786	0.260869565217391	0.366412213740458	0.304761904761905	0.739130434782609	0.719202898550725
CDSeq2 before	CDSeq2	0.8	0	ALL_TYPES	5334	5334	5334	5334	0.215631433203992	1105	289	816	794	22	497	786	0.261538461538462	0.367684478371501	0.305658381808567	0.738461538461539	0.718552036199095
CDSeq2 before	CDSeq2	0.8	0	ALL_TYPES	5334	5334	5334	5334	0.215754078913094	1106	289	817	795	22	497	786	0.26130198915009	0.367684478371501	0.305496828752643	0.73869801084991	0.71880650994575
CDSeq2 before	CDSeq2	0.8	0	ALL_TYPES	5334	5334	5334	5334	0.21617943239171	1108	289	819	797	22	497	786	0.260830324909747	0.367684478371501	0.305174234424498	0.739169675090253	0.719314079422383
CDSeq2 before	CDSeq2	0.8	0	ALL_TYPES	5334	5334	5334	5334	0.219026463981617	1109	289	820	798	22	497	786	0.260595130748422	0.367684478371501	0.305013192612137	0.739404869251578	0.719567177637511
CDSeq2 before	CDSeq2	0.8	0	ALL_TYPES	5334	5334	5334	5334	0.219809955639242	1110	289	821	798	23	497	786	0.26036036036036	0.367684478371501	0.304852320675105	0.73963963963964	0.718918918918919
CDSeq2 before	CDSeq2	0.8	0	ALL_TYPES	5334	5334	5334	5334	0.222236193643022	1111	290	821	798	23	496	786	0.261026102610261	0.368956743002545	0.305745914602003	0.738973897389739	0.718271827182718
CDSeq2 before	CDSeq2	0.8	0	ALL_TYPES	5334	5334	5334	5334	0.223339032114583	1112	290	822	799	23	496	786	0.260791366906475	0.368956743002545	0.305584826132771	0.739208633093525	0.718525179856115
CDSeq2 before	CDSeq2	0.8	0	ALL_TYPES	5334	5334	5334	5334	0.22360065983515	1113	290	823	800	23	496	786	0.260557053009883	0.368956743002545	0.305423907319642	0.739442946990117	0.718778077268643
CDSeq2 before	CDSeq2	0.8	0	ALL_TYPES	5334	5334	5334	5334	0.224542307649977	1114	290	824	801	23	496	786	0.26032315978456	0.368956743002545	0.305263157894737	0.73967684021544	0.71903052064632
CDSeq2 before	CDSeq2	0.8	0	ALL_TYPES	5334	5334	5334	5334	0.225743317975202	1119	292	827	804	23	494	786	0.2609472743521	0.371501272264631	0.306561679790026	0.7390527256479	0.718498659517426
CDSeq2 before	CDSeq2	0.8	0	ALL_TYPES	5334	5334	5334	5334	0.225972988321582	1121	292	829	806	23	494	786	0.260481712756467	0.371501272264631	0.306240167802832	0.739518287243533	0.71900089206066
CDSeq2 before	CDSeq2	0.8	0	ALL_TYPES	5334	5334	5334	5334	0.226025286977578	1122	292	830	807	23	494	786	0.260249554367201	0.371501272264631	0.306079664570231	0.739750445632799	0.719251336898396
CDSeq2 before	CDSeq2	0.8	0	ALL_TYPES	5334	5334	5334	5334	0.226193176916656	1123	292	831	808	23	494	786	0.260017809439003	0.371501272264631	0.305919329491881	0.739982190560997	0.719501335707925
CDSeq2 before	CDSeq2	0.8	0	ALL_TYPES	5334	5334	5334	5334	0.226484110941222	1125	292	833	810	23	494	786	0.259555555555556	0.371501272264631	0.30559916274202	0.740444444444444	0.72
CDSeq2 before	CDSeq2	0.8	0	ALL_TYPES	5334	5334	5334	5334	0.227029611142676	1126	292	834	811	23	494	786	0.259325044404973	0.371501272264631	0.305439330543933	0.740674955595027	0.720248667850799
CDSeq2 before	CDSeq2	0.8	0	ALL_TYPES	5334	5334	5334	5334	0.227034917998423	1127	293	834	811	23	493	786	0.259982253771074	0.372773536895674	0.306325143753267	0.740017746228926	0.71960958296362
CDSeq2 before	CDSeq2	0.8	0	ALL_TYPES	5334	5334	5334	5334	0.227048441843833	1134	296	838	815	23	490	786	0.261022927689594	0.376590330788804	0.308333333333333	0.738977072310406	0.718694885361552
CDSeq2 before	CDSeq2	0.8	0	ALL_TYPES	5334	5334	5334	5334	0.227404875162476	1136	296	840	816	24	490	786	0.26056338028169	0.376590330788804	0.308012486992716	0.73943661971831	0.71830985915493
CDSeq2 before	CDSeq2	0.8	0	ALL_TYPES	5334	5334	5334	5334	0.228135041244097	1137	296	841	817	24	490	786	0.260334212840809	0.376590330788804	0.307852314092564	0.739665787159191	0.718557607739666
CDSeq2 before	CDSeq2	0.8	0	ALL_TYPES	5334	5334	5334	5334	0.228533150324465	1138	296	842	817	25	490	786	0.260105448154657	0.376590330788804	0.307692307692308	0.739894551845343	0.71792618629174
CDSeq2 before	CDSeq2	0.8	0	ALL_TYPES	5334	5334	5334	5334	0.229643102922398	1140	296	844	819	25	490	786	0.259649122807018	0.376590330788804	0.307372793354102	0.740350877192982	0.718421052631579
CDSeq2 before	CDSeq2	0.8	0	ALL_TYPES	5334	5334	5334	5334	0.229700915463663	1141	296	845	820	25	490	786	0.259421560035057	0.376590330788804	0.307213284898806	0.740578439964943	0.718667835232252
CDSeq2 before	CDSeq2	0.8	0	ALL_TYPES	5334	5334	5334	5334	0.229847030802735	1142	297	845	820	25	489	786	0.260070052539405	0.377862595419847	0.308091286307054	0.739929947460595	0.718038528896673
CDSeq2 before	CDSeq2	0.8	0	ALL_TYPES	5334	5334	5334	5334	0.230523916071125	1143	297	846	821	25	489	786	0.259842519685039	0.377862595419847	0.307931570762053	0.740157480314961	0.718285214348206
CDSeq2 before	CDSeq2	0.8	0	ALL_TYPES	5334	5334	5334	5334	0.230836749547704	1144	297	847	822	25	489	786	0.259615384615385	0.377862595419847	0.307772020725389	0.740384615384615	0.718531468531469
CDSeq2 before	CDSeq2	0.8	0	ALL_TYPES	5334	5334	5334	5334	0.230997488919723	1147	299	848	823	25	487	786	0.260680034873583	0.380407124681934	0.309363683393689	0.739319965126417	0.717523975588492
CDSeq2 before	CDSeq2	0.8	0	ALL_TYPES	5334	5334	5334	5334	0.231457680050271	1148	299	849	824	25	487	786	0.260452961672474	0.380407124681934	0.309203722854188	0.739547038327526	0.717770034843206
CDSeq2 before	CDSeq2	0.8	0	ALL_TYPES	5334	5334	5334	5334	0.232208045126808	1149	299	850	825	25	487	786	0.260226283724978	0.380407124681934	0.309043927648579	0.739773716275022	0.718015665796345
CDSeq2 before	CDSeq2	0.8	0	ALL_TYPES	5334	5334	5334	5334	0.233003068248832	1150	299	851	826	25	487	786	0.26	0.380407124681934	0.308884297520661	0.74	0.718260869565217
CDSeq2 before	CDSeq2	0.8	0	ALL_TYPES	5334	5334	5334	5334	0.233238016078168	1151	299	852	827	25	487	786	0.259774109470026	0.380407124681934	0.308724832214765	0.740225890529974	0.718505647263249
CDSeq2 before	CDSeq2	0.8	0	ALL_TYPES	5334	5334	5334	5334	0.233334674369275	1152	299	853	828	25	487	786	0.259548611111111	0.380407124681934	0.308565531475748	0.740451388888889	0.71875
CDSeq2 before	CDSeq2	0.8	0	ALL_TYPES	5334	5334	5334	5334	0.23347624235477	1153	299	854	829	25	487	786	0.259323503902862	0.380407124681934	0.308406395048994	0.740676496097138	0.71899392888118
CDSeq2 before	CDSeq2	0.8	0	ALL_TYPES	5334	5334	5334	5334	0.233893409025661	1154	299	855	830	25	487	786	0.259098786828423	0.380407124681934	0.308247422680412	0.740901213171577	0.719237435008666
CDSeq2 before	CDSeq2	0.8	0	ALL_TYPES	5334	5334	5334	5334	0.233938926807014	1155	299	856	831	25	487	786	0.258874458874459	0.380407124681934	0.308088614116435	0.741125541125541	0.71948051948052
CDSeq2 before	CDSeq2	0.8	0	ALL_TYPES	5334	5334	5334	5334	0.23447056051122	1156	299	857	832	25	487	786	0.258650519031142	0.380407124681934	0.307929969104016	0.741349480968858	0.719723183391003
CDSeq2 before	CDSeq2	0.8	0	ALL_TYPES	5334	5334	5334	5334	0.234837079458802	1157	299	858	833	25	487	786	0.258426966292135	0.380407124681934	0.307771487390633	0.741573033707865	0.719965427830596
CDSeq2 before	CDSeq2	0.8	0	ALL_TYPES	5334	5334	5334	5334	0.235412079027703	1158	299	859	834	25	487	786	0.258203799654577	0.380407124681934	0.30761316872428	0.741796200345423	0.72020725388601
CDSeq2 before	CDSeq2	0.8	0	ALL_TYPES	5334	5334	5334	5334	0.235788574968356	1159	299	860	835	25	487	786	0.257981018119068	0.380407124681934	0.30745501285347	0.742018981880932	0.720448662640207
CDSeq2 before	CDSeq2	0.8	0	ALL_TYPES	5334	5334	5334	5334	0.235824918374544	1160	299	861	836	25	487	786	0.257758620689655	0.380407124681934	0.307297019527235	0.742241379310345	0.720689655172414
CDSeq2 before	CDSeq2	0.8	0	ALL_TYPES	5334	5334	5334	5334	0.235852168647904	1163	299	864	839	25	487	786	0.257093723129837	0.380407124681934	0.306824012314007	0.742906276870163	0.721410146173689
CDSeq2 before	CDSeq2	0.8	0	ALL_TYPES	5334	5334	5334	5334	0.23694054156243	1164	299	865	840	25	487	786	0.256872852233677	0.380407124681934	0.306666666666667	0.743127147766323	0.721649484536082
CDSeq2 before	CDSeq2	0.8	0	ALL_TYPES	5334	5334	5334	5334	0.237428534299363	1166	299	867	842	25	487	786	0.256432246998285	0.380407124681934	0.306352459016393	0.743567753001715	0.7221269296741
CDSeq2 before	CDSeq2	0.8	0	ALL_TYPES	5334	5334	5334	5334	0.237697739801124	1169	299	870	845	25	487	786	0.255774165953807	0.380407124681934	0.305882352941176	0.744225834046193	0.72284003421728
CDSeq2 before	CDSeq2	0.8	0	ALL_TYPES	5334	5334	5334	5334	0.237935806749976	1170	299	871	846	25	487	786	0.255555555555556	0.380407124681934	0.305725971370143	0.744444444444444	0.723076923076923
CDSeq2 before	CDSeq2	0.8	0	ALL_TYPES	5334	5334	5334	5334	0.238657869896929	1171	299	872	847	25	487	786	0.25533731853117	0.380407124681934	0.30556974961676	0.74466268146883	0.72331340734415
CDSeq2 before	CDSeq2	0.8	0	ALL_TYPES	5334	5334	5334	5334	0.23880402712149	1172	299	873	848	25	487	786	0.255119453924915	0.380407124681934	0.305413687436159	0.744880546075085	0.723549488054608
CDSeq2 before	CDSeq2	0.8	0	ALL_TYPES	5334	5334	5334	5334	0.242002398669285	1178	299	879	854	25	487	786	0.253820033955857	0.380407124681934	0.304480651731161	0.746179966044143	0.724957555178268
CDSeq2 before	CDSeq2	0.8	0	ALL_TYPES	5334	5334	5334	5334	0.24215098772064	1180	299	881	856	25	487	786	0.253389830508475	0.380407124681934	0.304170905391658	0.746610169491525	0.725423728813559
CDSeq2 before	CDSeq2	0.8	0	ALL_TYPES	5334	5334	5334	5334	0.242442508533189	1183	300	883	858	25	486	786	0.253592561284869	0.381679389312977	0.304723209751143	0.746407438715131	0.725274725274725
CDSeq2 before	CDSeq2	0.8	0	ALL_TYPES	5334	5334	5334	5334	0.242477261236132	1184	300	884	859	25	486	786	0.253378378378378	0.381679389312977	0.304568527918782	0.746621621621622	0.725506756756757
CDSeq2 before	CDSeq2	0.8	0	ALL_TYPES	5334	5334	5334	5334	0.242620066811514	1185	300	885	860	25	486	786	0.253164556962025	0.381679389312977	0.30441400304414	0.746835443037975	0.725738396624473
CDSeq2 before	CDSeq2	0.8	0	ALL_TYPES	5334	5334	5334	5334	0.24296655266223	1186	300	886	861	25	486	786	0.252951096121417	0.381679389312977	0.304259634888438	0.747048903878583	0.725969645868465
CDSeq2 before	CDSeq2	0.8	0	ALL_TYPES	5334	5334	5334	5334	0.243052937319164	1187	300	887	862	25	486	786	0.25273799494524	0.381679389312977	0.304105423213381	0.74726200505476	0.72620050547599
CDSeq2 before	CDSeq2	0.8	0	ALL_TYPES	5334	5334	5334	5334	0.243478805708023	1188	300	888	862	26	486	786	0.252525252525253	0.381679389312977	0.303951367781155	0.747474747474748	0.725589225589226
CDSeq2 before	CDSeq2	0.8	0	ALL_TYPES	5334	5334	5334	5334	0.243483490126702	1189	300	889	863	26	486	786	0.252312867956266	0.381679389312977	0.30379746835443	0.747687132043734	0.725820016820858
CDSeq2 before	CDSeq2	0.8	0	ALL_TYPES	5334	5334	5334	5334	0.244014509381703	1190	300	890	864	26	486	786	0.252100840336134	0.381679389312977	0.303643724696356	0.747899159663866	0.726050420168067
CDSeq2 before	CDSeq2	0.8	0	ALL_TYPES	5334	5334	5334	5334	0.244725339002723	1192	300	892	866	26	486	786	0.251677852348993	0.381679389312977	0.303336703741153	0.748322147651007	0.726510067114094
CDSeq2 before	CDSeq2	0.8	0	ALL_TYPES	5334	5334	5334	5334	0.244821197715315	1193	300	893	867	26	486	786	0.251466890192791	0.381679389312977	0.303183425972713	0.748533109807209	0.726739312657167
CDSeq2 before	CDSeq2	0.8	0	ALL_TYPES	5334	5334	5334	5334	0.24599567605975	1194	300	894	868	26	486	786	0.251256281407035	0.381679389312977	0.303030303030303	0.748743718592965	0.726968174204355
CDSeq2 before	CDSeq2	0.8	0	ALL_TYPES	5334	5334	5334	5334	0.246971078928668	1195	300	895	869	26	486	786	0.251046025104602	0.381679389312977	0.302877334679455	0.748953974895398	0.727196652719665
CDSeq2 before	CDSeq2	0.8	0	ALL_TYPES	5334	5334	5334	5334	0.246971172492007	1197	300	897	871	26	486	786	0.25062656641604	0.381679389312977	0.302571860816944	0.74937343358396	0.72765246449457
CDSeq2 before	CDSeq2	0.8	0	ALL_TYPES	5334	5334	5334	5334	0.247097950433775	1200	300	900	874	26	486	786	0.25	0.381679389312977	0.302114803625378	0.75	0.728333333333333
CDSeq2 before	CDSeq2	0.8	0	ALL_TYPES	5334	5334	5334	5334	0.248989805437739	1202	300	902	876	26	486	786	0.249584026622296	0.381679389312977	0.301810865191147	0.750415973377704	0.728785357737105
CDSeq2 before	CDSeq2	0.8	0	ALL_TYPES	5334	5334	5334	5334	0.249022811386233	1203	300	903	877	26	486	786	0.249376558603491	0.381679389312977	0.301659125188537	0.750623441396509	0.72901080631754
CDSeq2 before	CDSeq2	0.8	0	ALL_TYPES	5334	5334	5334	5334	0.249863581844944	1204	300	904	878	26	486	786	0.249169435215947	0.381679389312977	0.301507537688442	0.750830564784053	0.729235880398671
CDSeq2 before	CDSeq2	0.8	0	ALL_TYPES	5334	5334	5334	5334	0.250593313730866	1206	300	906	880	26	486	786	0.248756218905473	0.381679389312977	0.301204819277108	0.751243781094527	0.729684908789386
CDSeq2 before	CDSeq2	0.8	0	ALL_TYPES	5334	5334	5334	5334	0.251382727245318	1207	300	907	881	26	486	786	0.248550124275062	0.381679389312977	0.301053687907677	0.751449875724938	0.729908864954433
CDSeq2 before	CDSeq2	0.8	0	ALL_TYPES	5334	5334	5334	5334	0.251492170124006	1212	300	912	886	26	486	786	0.247524752475248	0.381679389312977	0.3003003003003	0.752475247524752	0.731023102310231
CDSeq2 before	CDSeq2	0.8	0	ALL_TYPES	5334	5334	5334	5334	0.251953157646002	1213	300	913	887	26	486	786	0.247320692497939	0.381679389312977	0.300150075037519	0.752679307502061	0.731244847485573
CDSeq2 before	CDSeq2	0.8	0	ALL_TYPES	5334	5334	5334	5334	0.252409246494041	1214	300	914	888	26	486	786	0.247116968698517	0.381679389312977	0.3	0.752883031301483	0.731466227347611
CDSeq2 before	CDSeq2	0.8	0	ALL_TYPES	5334	5334	5334	5334	0.252644514047797	1216	301	915	889	26	485	786	0.247532894736842	0.38295165394402	0.300699300699301	0.752467105263158	0.73108552631579
CDSeq2 before	CDSeq2	0.8	0	ALL_TYPES	5334	5334	5334	5334	0.252693342258531	1217	301	916	890	26	485	786	0.247329498767461	0.38295165394402	0.300549176235647	0.752670501232539	0.731306491372227
CDSeq2 before	CDSeq2	0.8	0	ALL_TYPES	5334	5334	5334	5334	0.254366798555873	1218	301	917	891	26	485	786	0.247126436781609	0.38295165394402	0.300399201596806	0.752873563218391	0.731527093596059
CDSeq2 before	CDSeq2	0.8	0	ALL_TYPES	5334	5334	5334	5334	0.25499036987605	1220	302	918	892	26	484	786	0.247540983606557	0.384223918575064	0.301096709870389	0.752459016393443	0.731147540983607
CDSeq2 before	CDSeq2	0.8	0	ALL_TYPES	5334	5334	5334	5334	0.255105399519973	1221	302	919	893	26	484	786	0.247338247338247	0.384223918575064	0.300946686596911	0.752661752661753	0.731367731367731
CDSeq2 before	CDSeq2	0.8	0	ALL_TYPES	5334	5334	5334	5334	0.256032647690981	1222	302	920	894	26	484	786	0.247135842880524	0.384223918575064	0.300796812749004	0.752864157119476	0.731587561374795
CDSeq2 before	CDSeq2	0.8	0	ALL_TYPES	5334	5334	5334	5334	0.256994022584477	1223	302	921	894	27	484	786	0.24693376941946	0.384223918575064	0.300647088103534	0.75306623058054	0.730989370400654
CDSeq2 before	CDSeq2	0.8	0	ALL_TYPES	5334	5334	5334	5334	0.257385068223708	1227	302	925	898	27	484	786	0.246128769356153	0.384223918575064	0.300049677098857	0.753871230643847	0.731866340668297
CDSeq2 before	CDSeq2	0.8	0	ALL_TYPES	5334	5334	5334	5334	0.257707650504028	1228	302	926	899	27	484	786	0.245928338762215	0.384223918575064	0.299900695134062	0.754071661237785	0.732084690553746
CDSeq2 before	CDSeq2	0.8	0	ALL_TYPES	5334	5334	5334	5334	0.25804908433406	1229	302	927	900	27	484	786	0.245728234336859	0.384223918575064	0.299751861042184	0.754271765663141	0.732302685109845
CDSeq2 before	CDSeq2	0.8	0	ALL_TYPES	5334	5334	5334	5334	0.259478468122132	1230	302	928	901	27	484	786	0.245528455284553	0.384223918575064	0.299603174603175	0.754471544715447	0.732520325203252
CDSeq2 before	CDSeq2	0.8	0	ALL_TYPES	5334	5334	5334	5334	0.260453214715272	1231	302	929	902	27	484	786	0.245329000812348	0.384223918575064	0.299454635597422	0.754670999187652	0.732737611697807
CDSeq2 before	CDSeq2	0.8	0	ALL_TYPES	5334	5334	5334	5334	0.260888539887101	1232	302	930	903	27	484	786	0.24512987012987	0.384223918575064	0.299306243805748	0.75487012987013	0.732954545454545
CDSeq2 before	CDSeq2	0.8	0	ALL_TYPES	5334	5334	5334	5334	0.260976036839976	1233	302	931	903	28	484	786	0.244931062449311	0.384223918575064	0.299157999009411	0.755068937550689	0.732360097323601
CDSeq2 before	CDSeq2	0.8	0	ALL_TYPES	5334	5334	5334	5334	0.261541223075591	1234	302	932	903	29	484	786	0.244732576985413	0.384223918575064	0.299009900990099	0.755267423014587	0.731766612641815
CDSeq2 before	CDSeq2	0.8	0	ALL_TYPES	5334	5334	5334	5334	0.261717787858429	1235	302	933	904	29	484	786	0.244534412955466	0.384223918575064	0.298861949529936	0.755465587044534	0.731983805668016
CDSeq2 before	CDSeq2	0.8	0	ALL_TYPES	5334	5334	5334	5334	0.262670719604291	1236	303	933	904	29	483	786	0.245145631067961	0.385496183206107	0.299703264094956	0.754854368932039	0.731391585760518
CDSeq2 before	CDSeq2	0.8	0	ALL_TYPES	5334	5334	5334	5334	0.264089884252673	1237	303	934	905	29	483	786	0.244947453516572	0.385496183206107	0.299555116164113	0.755052546483428	0.731608730800323
CDSeq2 before	CDSeq2	0.8	0	ALL_TYPES	5334	5334	5334	5334	0.264455459047624	1240	303	937	908	29	483	786	0.244354838709677	0.385496183206107	0.299111549851925	0.755645161290323	0.732258064516129
CDSeq2 before	CDSeq2	0.8	0	ALL_TYPES	5334	5334	5334	5334	0.265929372930098	1241	303	938	909	29	483	786	0.244157937147462	0.385496183206107	0.298963986186483	0.755842062852538	0.732473811442385
CDSeq2 before	CDSeq2	0.8	0	ALL_TYPES	5334	5334	5334	5334	0.266031340310015	1242	303	939	910	29	483	786	0.243961352657005	0.385496183206107	0.298816568047337	0.756038647342995	0.73268921095008
CDSeq2 before	CDSeq2	0.8	0	ALL_TYPES	5334	5334	5334	5334	0.26632977102928	1243	303	940	911	29	483	786	0.243765084473049	0.385496183206107	0.29866929521932	0.756234915526951	0.732904263877715
CDSeq2 before	CDSeq2	0.8	0	ALL_TYPES	5334	5334	5334	5334	0.267058292868696	1244	303	941	912	29	483	786	0.243569131832797	0.385496183206107	0.298522167487685	0.756430868167203	0.733118971061093
CDSeq2 before	CDSeq2	0.8	0	ALL_TYPES	5334	5334	5334	5334	0.2676748130935	1245	303	942	913	29	483	786	0.243373493975904	0.385496183206107	0.298375184638109	0.756626506024096	0.733333333333333
CDSeq2 before	CDSeq2	0.8	0	ALL_TYPES	5334	5334	5334	5334	0.267819880036679	1249	304	945	916	29	482	786	0.243394715772618	0.38676844783715	0.298771498771499	0.756605284227382	0.733386709367494
CDSeq2 before	CDSeq2	0.8	0	ALL_TYPES	5334	5334	5334	5334	0.267905114687925	1250	304	946	917	29	482	786	0.2432	0.38676844783715	0.298624754420432	0.7568	0.7336
CDSeq2 before	CDSeq2	0.8	0	ALL_TYPES	5334	5334	5334	5334	0.267942715994187	1251	304	947	918	29	482	786	0.243005595523581	0.38676844783715	0.298478154148257	0.756994404476419	0.733812949640288
CDSeq2 before	CDSeq2	0.8	0	ALL_TYPES	5334	5334	5334	5334	0.268578775007345	1252	304	948	919	29	482	786	0.242811501597444	0.38676844783715	0.298331697742885	0.757188498402556	0.734025559105431
CDSeq2 before	CDSeq2	0.8	0	ALL_TYPES	5334	5334	5334	5334	0.26875628462137	1253	304	949	920	29	482	786	0.242617717478053	0.38676844783715	0.298185384992643	0.757382282521947	0.734237829209896
CDSeq2 before	CDSeq2	0.8	0	ALL_TYPES	5334	5334	5334	5334	0.269270800273896	1255	304	951	922	29	482	786	0.242231075697211	0.38676844783715	0.297893189612935	0.757768924302789	0.734661354581673
CDSeq2 before	CDSeq2	0.8	0	ALL_TYPES	5334	5334	5334	5334	0.269464102672351	1256	304	952	923	29	482	786	0.24203821656051	0.38676844783715	0.297747306562194	0.75796178343949	0.734872611464968
CDSeq2 before	CDSeq2	0.8	0	ALL_TYPES	5334	5334	5334	5334	0.270102551747074	1257	304	953	924	29	482	786	0.241845664280032	0.38676844783715	0.297601566324033	0.758154335719968	0.73508353221957
CDSeq2 before	CDSeq2	0.8	0	ALL_TYPES	5334	5334	5334	5334	0.270299148073771	1258	304	954	925	29	482	786	0.241653418124006	0.38676844783715	0.297455968688845	0.758346581875994	0.735294117647059
CDSeq2 before	CDSeq2	0.8	0	ALL_TYPES	5334	5334	5334	5334	0.270746152113769	1259	304	955	926	29	482	786	0.241461477362987	0.38676844783715	0.297310513447433	0.758538522637013	0.735504368546466
CDSeq2 before	CDSeq2	0.8	0	ALL_TYPES	5334	5334	5334	5334	0.271314018763696	1260	304	956	927	29	482	786	0.241269841269841	0.38676844783715	0.297165200391007	0.758730158730159	0.735714285714286
CDSeq2 before	CDSeq2	0.8	0	ALL_TYPES	5334	5334	5334	5334	0.271666333524225	1262	304	958	929	29	482	786	0.240887480190174	0.38676844783715	0.296875	0.759112519809826	0.736133122028526
CDSeq2 before	CDSeq2	0.8	0	ALL_TYPES	5334	5334	5334	5334	0.272377923550017	1263	304	959	930	29	482	786	0.240696753760887	0.38676844783715	0.296730112249878	0.759303246239113	0.736342042755344
CDSeq2 before	CDSeq2	0.8	0	ALL_TYPES	5334	5334	5334	5334	0.273176543414884	1264	304	960	931	29	482	786	0.240506329113924	0.38676844783715	0.296585365853659	0.759493670886076	0.736550632911392
CDSeq2 before	CDSeq2	0.8	0	ALL_TYPES	5334	5334	5334	5334	0.273448464881934	1265	304	961	932	29	482	786	0.240316205533597	0.38676844783715	0.296440760604583	0.759683794466403	0.736758893280632
CDSeq2 before	CDSeq2	0.8	0	ALL_TYPES	5334	5334	5334	5334	0.27367400359941	1266	304	962	933	29	482	786	0.240126382306477	0.38676844783715	0.296296296296296	0.759873617693523	0.73696682464455
CDSeq2 before	CDSeq2	0.8	0	ALL_TYPES	5334	5334	5334	5334	0.274330651813419	1268	304	964	935	29	482	786	0.239747634069401	0.38676844783715	0.296007789678676	0.760252365930599	0.737381703470032
CDSeq2 before	CDSeq2	0.8	0	ALL_TYPES	5334	5334	5334	5334	0.274733124667289	1269	304	965	936	29	482	786	0.239558707643814	0.38676844783715	0.295863746958637	0.760441292356186	0.73758865248227
CDSeq2 before	CDSeq2	0.8	0	ALL_TYPES	5334	5334	5334	5334	0.275527029517785	1272	304	968	939	29	482	786	0.238993710691824	0.38676844783715	0.295432458697765	0.761006289308176	0.738207547169811
CDSeq2 before	CDSeq2	0.8	0	ALL_TYPES	5334	5334	5334	5334	0.276356491024626	1273	304	969	940	29	482	786	0.238805970149254	0.38676844783715	0.295288975230695	0.761194029850746	0.738413197172035
CDSeq2 before	CDSeq2	0.8	0	ALL_TYPES	5334	5334	5334	5334	0.276700666657607	1276	304	972	943	29	482	786	0.238244514106583	0.38676844783715	0.294859359844811	0.761755485893417	0.739028213166144
CDSeq2 before	CDSeq2	0.8	0	ALL_TYPES	5334	5334	5334	5334	0.27802729037652	1277	304	973	944	29	482	786	0.238057948316366	0.38676844783715	0.294716432380029	0.761942051683633	0.739232576350822
CDSeq2 before	CDSeq2	0.8	0	ALL_TYPES	5334	5334	5334	5334	0.278991029095792	1278	304	974	945	29	482	786	0.237871674491393	0.38676844783715	0.294573643410853	0.762128325508607	0.73943661971831
CDSeq2 before	CDSeq2	0.8	0	ALL_TYPES	5334	5334	5334	5334	0.279231639144787	1279	304	975	946	29	482	786	0.237685691946833	0.38676844783715	0.294430992736077	0.762314308053167	0.739640344018765
CDSeq2 before	CDSeq2	0.8	0	ALL_TYPES	5334	5334	5334	5334	0.27959957738978	1280	305	975	946	29	481	786	0.23828125	0.388040712468193	0.295256534365924	0.76171875	0.7390625
CDSeq2 before	CDSeq2	0.8	0	ALL_TYPES	5334	5334	5334	5334	0.279760269556566	1281	305	976	947	29	481	786	0.238095238095238	0.388040712468193	0.295113691340106	0.761904761904762	0.739266198282592
CDSeq2 before	CDSeq2	0.8	0	ALL_TYPES	5334	5334	5334	5334	0.280593314297993	1282	305	977	948	29	481	786	0.237909516380655	0.388040712468193	0.294970986460348	0.762090483619345	0.739469578783151
CDSeq2 before	CDSeq2	0.8	0	ALL_TYPES	5334	5334	5334	5334	0.281164297087751	1283	305	978	949	29	481	786	0.237724084177708	0.388040712468193	0.294828419526341	0.762275915822291	0.739672642244739
CDSeq2 before	CDSeq2	0.8	0	ALL_TYPES	5334	5334	5334	5334	0.282277303775914	1284	305	979	950	29	481	786	0.237538940809969	0.388040712468193	0.294685990338164	0.762461059190031	0.7398753894081
CDSeq2 before	CDSeq2	0.8	0	ALL_TYPES	5334	5334	5334	5334	0.28322308984429	1285	306	979	950	29	480	786	0.238132295719844	0.389312977099237	0.295509415741188	0.761867704280156	0.739299610894942
CDSeq2 before	CDSeq2	0.8	0	ALL_TYPES	5334	5334	5334	5334	0.283232788181907	1286	306	980	951	29	480	786	0.237947122861586	0.389312977099237	0.295366795366795	0.762052877138414	0.73950233281493
CDSeq2 before	CDSeq2	0.8	0	ALL_TYPES	5334	5334	5334	5334	0.283361858030191	1287	306	981	952	29	480	786	0.237762237762238	0.389312977099237	0.295224312590449	0.762237762237762	0.73970473970474
CDSeq2 before	CDSeq2	0.8	0	ALL_TYPES	5334	5334	5334	5334	0.283966724263962	1292	306	986	957	29	480	786	0.236842105263158	0.389312977099237	0.29451395572666	0.763157894736842	0.740712074303406
CDSeq2 before	CDSeq2	0.8	0	ALL_TYPES	5334	5334	5334	5334	0.284442977138192	1293	306	987	958	29	480	786	0.236658932714617	0.389312977099237	0.294372294372294	0.763341067285383	0.740912606341841
CDSeq2 before	CDSeq2	0.8	0	ALL_TYPES	5334	5334	5334	5334	0.284615705130522	1294	306	988	959	29	480	786	0.236476043276662	0.389312977099237	0.294230769230769	0.763523956723339	0.741112828438949
CDSeq2 before	CDSeq2	0.8	0	ALL_TYPES	5334	5334	5334	5334	0.28481802914919	1295	306	989	960	29	480	786	0.236293436293436	0.389312977099237	0.294089380105718	0.763706563706564	0.741312741312741
CDSeq2 before	CDSeq2	0.8	0	ALL_TYPES	5334	5334	5334	5334	0.286661421148971	1296	306	990	961	29	480	786	0.236111111111111	0.389312977099237	0.293948126801153	0.763888888888889	0.741512345679012
CDSeq2 before	CDSeq2	0.8	0	ALL_TYPES	5334	5334	5334	5334	0.28672693851589	1298	306	992	963	29	480	786	0.235747303543914	0.389312977099237	0.293666026871401	0.764252696456086	0.74191063174114
CDSeq2 before	CDSeq2	0.8	0	ALL_TYPES	5334	5334	5334	5334	0.288367072250885	1304	306	998	969	29	480	786	0.234662576687117	0.389312977099237	0.292822966507177	0.765337423312883	0.743098159509202
CDSeq2 before	CDSeq2	0.8	0	ALL_TYPES	5334	5334	5334	5334	0.28887256513078	1305	306	999	970	29	480	786	0.23448275862069	0.389312977099237	0.292682926829268	0.76551724137931	0.743295019157088
CDSeq2 before	CDSeq2	0.8	0	ALL_TYPES	5334	5334	5334	5334	0.289696228008336	1306	306	1000	971	29	480	786	0.234303215926493	0.389312977099237	0.292543021032505	0.765696784073507	0.743491577335375
CDSeq2 before	CDSeq2	0.8	0	ALL_TYPES	5334	5334	5334	5334	0.29069137375781	1307	306	1001	972	29	480	786	0.234123947972456	0.389312977099237	0.292403248924988	0.765876052027544	0.743687834736037
CDSeq2 before	CDSeq2	0.8	0	ALL_TYPES	5334	5334	5334	5334	0.292000088421162	1308	306	1002	973	29	480	786	0.23394495412844	0.389312977099237	0.292263610315186	0.76605504587156	0.74388379204893
CDSeq2 before	CDSeq2	0.8	0	ALL_TYPES	5334	5334	5334	5334	0.292506860684959	1309	306	1003	974	29	480	786	0.233766233766234	0.389312977099237	0.292124105011933	0.766233766233766	0.744079449961803
CDSeq2 before	CDSeq2	0.8	0	ALL_TYPES	5334	5334	5334	5334	0.292614593710879	1311	306	1005	976	29	480	786	0.233409610983982	0.389312977099237	0.291845493562232	0.766590389016018	0.744469870327994
CDSeq2 before	CDSeq2	0.8	0	ALL_TYPES	5334	5334	5334	5334	0.292767716814444	1313	306	1007	978	29	480	786	0.233054074638233	0.389312977099237	0.291567413053835	0.766945925361767	0.744859101294745
CDSeq2 before	CDSeq2	0.8	0	ALL_TYPES	5334	5334	5334	5334	0.293797752337785	1314	306	1008	979	29	480	786	0.232876712328767	0.389312977099237	0.291428571428571	0.767123287671233	0.745053272450533
CDSeq2 before	CDSeq2	0.8	0	ALL_TYPES	5334	5334	5334	5334	0.294509822823428	1315	307	1008	979	29	479	786	0.233460076045627	0.39058524173028	0.292241789623989	0.766539923954373	0.744486692015209
CDSeq2 before	CDSeq2	0.8	0	ALL_TYPES	5334	5334	5334	5334	0.294684770855433	1316	308	1008	979	29	478	786	0.234042553191489	0.391857506361323	0.293054234062797	0.765957446808511	0.743920972644377
CDSeq2 before	CDSeq2	0.8	0	ALL_TYPES	5334	5334	5334	5334	0.294821292616168	1317	308	1009	980	29	478	786	0.233864844343204	0.391857506361323	0.292914883499762	0.766135155656796	0.744115413819286
CDSeq2 before	CDSeq2	0.8	0	ALL_TYPES	5334	5334	5334	5334	0.295141991112235	1318	308	1010	981	29	478	786	0.233687405159332	0.391857506361323	0.29277566539924	0.766312594840668	0.744309559939302
CDSeq2 before	CDSeq2	0.8	0	ALL_TYPES	5334	5334	5334	5334	0.2959252926483	1321	308	1013	984	29	478	786	0.233156699470098	0.391857506361323	0.292358803986711	0.766843300529902	0.744890234670704
CDSeq2 before	CDSeq2	0.8	0	ALL_TYPES	5334	5334	5334	5334	0.296264637571701	1322	308	1014	985	29	478	786	0.232980332829047	0.391857506361323	0.292220113851992	0.767019667170953	0.745083207261725
CDSeq2 before	CDSeq2	0.8	0	ALL_TYPES	5334	5334	5334	5334	0.298682848705348	1325	308	1017	988	29	478	786	0.232452830188679	0.391857506361323	0.291804831833254	0.767547169811321	0.74566037735849
CDSeq2 before	CDSeq2	0.8	0	ALL_TYPES	5334	5334	5334	5334	0.3008820275238	1326	308	1018	989	29	478	786	0.232277526395173	0.391857506361323	0.291666666666667	0.767722473604827	0.745852187028658
CDSeq2 before	CDSeq2	0.8	0	ALL_TYPES	5334	5334	5334	5334	0.301200408800483	1327	308	1019	990	29	478	786	0.232102486812359	0.391857506361323	0.291528632276384	0.767897513187641	0.746043707611153
CDSeq2 before	CDSeq2	0.8	0	ALL_TYPES	5334	5334	5334	5334	0.301900199888846	1328	308	1020	991	29	478	786	0.231927710843373	0.391857506361323	0.291390728476821	0.768072289156627	0.746234939759036
CDSeq2 before	CDSeq2	0.8	0	ALL_TYPES	5334	5334	5334	5334	0.302381917579334	1329	308	1021	992	29	478	786	0.231753197893153	0.391857506361323	0.291252955082742	0.768246802106847	0.746425884123401
CDSeq2 before	CDSeq2	0.8	0	ALL_TYPES	5334	5334	5334	5334	0.30389218615553	1331	308	1023	994	29	478	786	0.231404958677686	0.391857506361323	0.290977798771847	0.768595041322314	0.746806912096168
CDSeq2 before	CDSeq2	0.8	0	ALL_TYPES	5334	5334	5334	5334	0.30458234341836	1332	308	1024	995	29	478	786	0.231231231231231	0.391857506361323	0.290840415486308	0.768768768768769	0.746996996996997
CDSeq2 before	CDSeq2	0.8	0	ALL_TYPES	5334	5334	5334	5334	0.304836605448181	1333	308	1025	996	29	478	786	0.23105776444111	0.391857506361323	0.290703161868806	0.76894223555889	0.747186796699175
CDSeq2 before	CDSeq2	0.8	0	ALL_TYPES	5334	5334	5334	5334	0.304903290205108	1334	308	1026	997	29	478	786	0.230884557721139	0.391857506361323	0.290566037735849	0.76911544227886	0.747376311844078
CDSeq2 before	CDSeq2	0.8	0	ALL_TYPES	5334	5334	5334	5334	0.305072536281254	1335	309	1026	997	29	477	786	0.231460674157303	0.393129770992366	0.291371994342291	0.768539325842697	0.746816479400749
CDSeq2 before	CDSeq2	0.8	0	ALL_TYPES	5334	5334	5334	5334	0.305112259488266	1338	309	1029	1000	29	477	786	0.230941704035874	0.393129770992366	0.290960451977401	0.769058295964126	0.747384155455904
CDSeq2 before	CDSeq2	0.8	0	ALL_TYPES	5334	5334	5334	5334	0.305248416176794	1342	310	1032	1003	29	476	786	0.230998509687034	0.39440203562341	0.291353383458647	0.769001490312966	0.747391952309985
CDSeq2 before	CDSeq2	0.8	0	ALL_TYPES	5334	5334	5334	5334	0.305372860768639	1343	310	1033	1004	29	476	786	0.230826507818317	0.39440203562341	0.291216533583842	0.769173492181683	0.747580044676098
CDSeq2 before	CDSeq2	0.8	0	ALL_TYPES	5334	5334	5334	5334	0.305880822067143	1344	310	1034	1005	29	476	786	0.230654761904762	0.39440203562341	0.291079812206573	0.769345238095238	0.747767857142857
CDSeq2 before	CDSeq2	0.8	0	ALL_TYPES	5334	5334	5334	5334	0.306465120745029	1345	310	1035	1006	29	476	786	0.230483271375465	0.39440203562341	0.290943219145941	0.769516728624535	0.747955390334572
CDSeq2 before	CDSeq2	0.8	0	ALL_TYPES	5334	5334	5334	5334	0.306506238579795	1346	310	1036	1007	29	476	786	0.230312035661218	0.39440203562341	0.290806754221388	0.769687964338782	0.7481426448737
CDSeq2 before	CDSeq2	0.8	0	ALL_TYPES	5334	5334	5334	5334	0.306614304012961	1347	310	1037	1008	29	476	786	0.230141054194506	0.39440203562341	0.290670417252696	0.769858945805494	0.748329621380846
CDSeq2 before	CDSeq2	0.8	0	ALL_TYPES	5334	5334	5334	5334	0.306913374712017	1348	310	1038	1009	29	476	786	0.229970326409496	0.39440203562341	0.290534208059981	0.770029673590504	0.748516320474777
CDSeq2 before	CDSeq2	0.8	0	ALL_TYPES	5334	5334	5334	5334	0.306934414264754	1349	310	1039	1010	29	476	786	0.229799851742031	0.39440203562341	0.2903981264637	0.770200148257969	0.748702742772424
CDSeq2 before	CDSeq2	0.8	0	ALL_TYPES	5334	5334	5334	5334	0.307245188516085	1350	310	1040	1011	29	476	786	0.22962962962963	0.39440203562341	0.290262172284644	0.77037037037037	0.748888888888889
CDSeq2 before	CDSeq2	0.8	0	ALL_TYPES	5334	5334	5334	5334	0.307786905433064	1351	310	1041	1012	29	476	786	0.229459659511473	0.39440203562341	0.29012634534394	0.770540340488527	0.749074759437454
CDSeq2 before	CDSeq2	0.8	0	ALL_TYPES	5334	5334	5334	5334	0.308877990633483	1353	310	1043	1014	29	476	786	0.229120473022912	0.39440203562341	0.289855072463768	0.770879526977088	0.749445676274945
CDSeq2 before	CDSeq2	0.8	0	ALL_TYPES	5334	5334	5334	5334	0.310058060120081	1354	311	1043	1014	29	475	786	0.229689807976366	0.395674300254453	0.290654205607477	0.770310192023634	0.748892171344165
CDSeq2 before	CDSeq2	0.8	0	ALL_TYPES	5334	5334	5334	5334	0.310295314402985	1355	311	1044	1014	30	475	786	0.229520295202952	0.395674300254453	0.290518449322746	0.770479704797048	0.748339483394834
CDSeq2 before	CDSeq2	0.8	0	ALL_TYPES	5334	5334	5334	5334	0.310690258623066	1356	312	1044	1014	30	474	786	0.230088495575221	0.396946564885496	0.291316526610644	0.769911504424779	0.747787610619469
CDSeq2 before	CDSeq2	0.8	0	ALL_TYPES	5334	5334	5334	5334	0.310904643992234	1357	312	1045	1015	30	474	786	0.229918938835667	0.396946564885496	0.291180587960803	0.770081061164333	0.747973470891673
CDSeq2 before	CDSeq2	0.8	0	ALL_TYPES	5334	5334	5334	5334	0.311304842367961	1358	312	1046	1016	30	474	786	0.229749631811487	0.396946564885496	0.291044776119403	0.770250368188513	0.748159057437408
CDSeq2 before	CDSeq2	0.8	0	ALL_TYPES	5334	5334	5334	5334	0.312290282400173	1360	313	1047	1017	30	473	786	0.230147058823529	0.398218829516539	0.29170549860205	0.769852941176471	0.747794117647059
CDSeq2 before	CDSeq2	0.8	0	ALL_TYPES	5334	5334	5334	5334	0.312360825426155	1361	313	1048	1018	30	473	786	0.229977957384276	0.398218829516539	0.291569632044714	0.770022042615724	0.747979426891991
CDSeq2 before	CDSeq2	0.8	0	ALL_TYPES	5334	5334	5334	5334	0.313086329856771	1362	313	1049	1019	30	473	786	0.229809104258443	0.398218829516539	0.291433891992551	0.770190895741557	0.748164464023495
CDSeq2 before	CDSeq2	0.8	0	ALL_TYPES	5334	5334	5334	5334	0.313162634464294	1363	313	1050	1020	30	473	786	0.229640498899486	0.398218829516539	0.291298278268962	0.770359501100514	0.748349229640499
CDSeq2 before	CDSeq2	0.8	0	ALL_TYPES	5334	5334	5334	5334	0.31335744818048	1364	313	1051	1021	30	473	786	0.229472140762463	0.398218829516539	0.291162790697674	0.770527859237537	0.748533724340176
CDSeq2 before	CDSeq2	0.8	0	ALL_TYPES	5334	5334	5334	5334	0.313747114207739	1365	313	1052	1022	30	473	786	0.229304029304029	0.398218829516539	0.291027429102743	0.770695970695971	0.748717948717949
CDSeq2 before	CDSeq2	0.8	0	ALL_TYPES	5334	5334	5334	5334	0.314198349490946	1366	313	1053	1023	30	473	786	0.22913616398243	0.398218829516539	0.29089219330855	0.77086383601757	0.748901903367496
CDSeq2 before	CDSeq2	0.8	0	ALL_TYPES	5334	5334	5334	5334	0.314233065666172	1367	313	1054	1024	30	473	786	0.228968544257498	0.398218829516539	0.290757083139805	0.771031455742502	0.749085588880761
CDSeq2 before	CDSeq2	0.8	0	ALL_TYPES	5334	5334	5334	5334	0.316408492397408	1369	313	1056	1026	30	473	786	0.22863403944485	0.398218829516539	0.290487238979118	0.77136596055515	0.74945215485756
CDSeq2 before	CDSeq2	0.8	0	ALL_TYPES	5334	5334	5334	5334	0.317666384179978	1370	313	1057	1027	30	473	786	0.228467153284672	0.398218829516539	0.290352504638219	0.771532846715329	0.74963503649635
CDSeq2 before	CDSeq2	0.8	0	ALL_TYPES	5334	5334	5334	5334	0.317840116522548	1371	313	1058	1028	30	473	786	0.228300510576222	0.398218829516539	0.290217895224849	0.771699489423778	0.74981765134938
CDSeq2 before	CDSeq2	0.8	0	ALL_TYPES	5334	5334	5334	5334	0.318174847225197	1374	314	1060	1030	30	472	786	0.228529839883552	0.399491094147583	0.290740740740741	0.771470160116448	0.749636098981077
CDSeq2 before	CDSeq2	0.8	0	ALL_TYPES	5334	5334	5334	5334	0.318737268114027	1376	314	1062	1032	30	472	786	0.228197674418605	0.399491094147583	0.290471785383904	0.771802325581395	0.75
CDSeq2 before	CDSeq2	0.8	0	ALL_TYPES	5334	5334	5334	5334	0.319452726002679	1380	315	1065	1035	30	471	786	0.228260869565217	0.400763358778626	0.290858725761773	0.771739130434783	0.75
CDSeq2 before	CDSeq2	0.8	0	ALL_TYPES	5334	5334	5334	5334	0.319476837791506	1381	315	1066	1036	30	471	786	0.228095582910934	0.400763358778626	0.290724503922473	0.771904417089066	0.750181028240406
CDSeq2 before	CDSeq2	0.8	0	ALL_TYPES	5334	5334	5334	5334	0.32055452459986	1383	315	1068	1038	30	471	786	0.227765726681128	0.400763358778626	0.29045643153527	0.772234273318872	0.750542299349241
CDSeq2 before	CDSeq2	0.8	0	ALL_TYPES	5334	5334	5334	5334	0.321174345192225	1384	315	1069	1039	30	471	786	0.227601156069364	0.400763358778626	0.290322580645161	0.772398843930636	0.750722543352601
CDSeq2 before	CDSeq2	0.8	0	ALL_TYPES	5334	5334	5334	5334	0.322253610673076	1385	315	1070	1040	30	471	786	0.227436823104693	0.400763358778626	0.290188853063105	0.772563176895307	0.750902527075812
CDSeq2 before	CDSeq2	0.8	0	ALL_TYPES	5334	5334	5334	5334	0.323499857938069	1387	316	1071	1041	30	470	786	0.227829848594088	0.402035623409669	0.290842153704556	0.772170151405912	0.750540735400144
CDSeq2 before	CDSeq2	0.8	0	ALL_TYPES	5334	5334	5334	5334	0.323830308436693	1388	316	1072	1042	30	470	786	0.227665706051873	0.402035623409669	0.290708371665133	0.772334293948127	0.750720461095101
CDSeq2 before	CDSeq2	0.8	0	ALL_TYPES	5334	5334	5334	5334	0.324006082938387	1389	316	1073	1043	30	470	786	0.227501799856012	0.402035623409669	0.290574712643678	0.772498200143989	0.75089992800576
CDSeq2 before	CDSeq2	0.8	0	ALL_TYPES	5334	5334	5334	5334	0.325412250109065	1390	316	1074	1044	30	470	786	0.227338129496403	0.402035623409669	0.290441176470588	0.772661870503597	0.751079136690648
CDSeq2 before	CDSeq2	0.8	0	ALL_TYPES	5334	5334	5334	5334	0.325740764286002	1391	316	1075	1045	30	470	786	0.227174694464414	0.402035623409669	0.290307762976573	0.772825305535586	0.751258087706686
CDSeq2 before	CDSeq2	0.8	0	ALL_TYPES	5334	5334	5334	5334	0.326063420447422	1392	316	1076	1046	30	470	786	0.227011494252874	0.402035623409669	0.290174471992654	0.772988505747126	0.751436781609195
CDSeq2 before	CDSeq2	0.8	0	ALL_TYPES	5334	5334	5334	5334	0.326178794933603	1393	316	1077	1047	30	470	786	0.226848528356066	0.402035623409669	0.290041303350161	0.773151471643934	0.751615218951902
CDSeq2 before	CDSeq2	0.8	0	ALL_TYPES	5334	5334	5334	5334	0.326355043443731	1394	317	1077	1047	30	469	786	0.227403156384505	0.403307888040712	0.290825688073394	0.772596843615495	0.751076040172166
CDSeq2 before	CDSeq2	0.8	0	ALL_TYPES	5334	5334	5334	5334	0.327093477551261	1395	318	1077	1047	30	468	786	0.227956989247312	0.404580152671756	0.291609353507565	0.772043010752688	0.750537634408602
CDSeq2 before	CDSeq2	0.8	0	ALL_TYPES	5334	5334	5334	5334	0.328164113365589	1397	319	1078	1048	30	467	786	0.228346456692913	0.405852417302799	0.29225836005497	0.771653543307087	0.750178954903364
CDSeq2 before	CDSeq2	0.8	0	ALL_TYPES	5334	5334	5334	5334	0.328712534399866	1398	319	1079	1049	30	467	786	0.228183118741059	0.405852417302799	0.292124542124542	0.771816881258941	0.75035765379113
CDSeq2 before	CDSeq2	0.8	0	ALL_TYPES	5334	5334	5334	5334	0.329875175940545	1400	319	1081	1051	30	467	786	0.227857142857143	0.405852417302799	0.291857273559012	0.772142857142857	0.750714285714286
CDSeq2 before	CDSeq2	0.8	0	ALL_TYPES	5334	5334	5334	5334	0.330200782034425	1401	319	1082	1052	30	467	786	0.227694503925767	0.405852417302799	0.29172382258802	0.772305496074233	0.750892219842969
CDSeq2 before	CDSeq2	0.8	0	ALL_TYPES	5334	5334	5334	5334	0.330308763226133	1402	319	1083	1053	30	467	786	0.22753209700428	0.405852417302799	0.291590493601462	0.77246790299572	0.751069900142653
CDSeq2 before	CDSeq2	0.8	0	ALL_TYPES	5334	5334	5334	5334	0.330828982281886	1403	319	1084	1054	30	467	786	0.227369921596579	0.405852417302799	0.291457286432161	0.772630078403421	0.751247327156094
CDSeq2 before	CDSeq2	0.8	0	ALL_TYPES	5334	5334	5334	5334	0.332731543746513	1404	320	1084	1054	30	466	786	0.227920227920228	0.407124681933842	0.292237442922374	0.772079772079772	0.750712250712251
CDSeq2 before	CDSeq2	0.8	0	ALL_TYPES	5334	5334	5334	5334	0.333550926903384	1405	320	1085	1055	30	466	786	0.227758007117438	0.407124681933842	0.292104062072113	0.772241992882562	0.750889679715303
CDSeq2 before	CDSeq2	0.8	0	ALL_TYPES	5334	5334	5334	5334	0.335790022281726	1406	320	1086	1056	30	466	786	0.227596017069701	0.407124681933842	0.291970802919708	0.772403982930299	0.751066856330014
CDSeq2 before	CDSeq2	0.8	0	ALL_TYPES	5334	5334	5334	5334	0.336544718078375	1408	322	1086	1056	30	464	786	0.228693181818182	0.409669211195929	0.293527803099362	0.771306818181818	0.75
CDSeq2 before	CDSeq2	0.8	0	ALL_TYPES	5334	5334	5334	5334	0.336781128957502	1409	322	1087	1057	30	464	786	0.228530872959546	0.409669211195929	0.293394077448747	0.771469127040454	0.750177430801987
CDSeq2 before	CDSeq2	0.8	0	ALL_TYPES	5334	5334	5334	5334	0.336827346037361	1410	322	1088	1058	30	464	786	0.228368794326241	0.409669211195929	0.293260473588342	0.771631205673759	0.750354609929078
CDSeq2 before	CDSeq2	0.8	0	ALL_TYPES	5334	5334	5334	5334	0.337010336094151	1411	322	1089	1059	30	464	786	0.228206945428774	0.409669211195929	0.293126991351843	0.771793054571226	0.750531537916371
CDSeq2 before	CDSeq2	0.8	0	ALL_TYPES	5334	5334	5334	5334	0.337596359801778	1412	322	1090	1060	30	464	786	0.228045325779037	0.409669211195929	0.292993630573248	0.771954674220963	0.75070821529745
CDSeq2 before	CDSeq2	0.8	0	ALL_TYPES	5334	5334	5334	5334	0.337798348874277	1419	322	1097	1067	30	464	786	0.22692036645525	0.409669211195929	0.292063492063492	0.77307963354475	0.751937984496124
CDSeq2 before	CDSeq2	0.8	0	ALL_TYPES	5334	5334	5334	5334	0.338061793062107	1420	322	1098	1068	30	464	786	0.226760563380282	0.409669211195929	0.29193109700816	0.773239436619718	0.752112676056338
CDSeq2 before	CDSeq2	0.8	0	ALL_TYPES	5334	5334	5334	5334	0.339188661871069	1422	323	1099	1069	30	463	786	0.227144866385373	0.410941475826972	0.292572463768116	0.772855133614627	0.751758087201125
CDSeq2 before	CDSeq2	0.8	0	ALL_TYPES	5334	5334	5334	5334	0.339691037715594	1423	323	1100	1070	30	463	786	0.226985242445538	0.410941475826972	0.292440018107741	0.773014757554462	0.751932536893886
CDSeq2 before	CDSeq2	0.8	0	ALL_TYPES	5334	5334	5334	5334	0.339835529522636	1424	323	1101	1071	30	463	786	0.226825842696629	0.410941475826972	0.292307692307692	0.773174157303371	0.752106741573034
CDSeq2 before	CDSeq2	0.8	0	ALL_TYPES	5334	5334	5334	5334	0.340080098458537	1425	323	1102	1072	30	463	786	0.226666666666667	0.410941475826972	0.292175486205337	0.773333333333333	0.752280701754386
CDSeq2 before	CDSeq2	0.8	0	ALL_TYPES	5334	5334	5334	5334	0.34062795432005	1426	323	1103	1073	30	463	786	0.226507713884993	0.410941475826972	0.292043399638336	0.773492286115007	0.752454417952314
CDSeq2 before	CDSeq2	0.8	0	ALL_TYPES	5334	5334	5334	5334	0.341269322442485	1427	323	1104	1074	30	463	786	0.22634898388227	0.410941475826972	0.291911432444645	0.77365101611773	0.752627890679748
CDSeq2 before	CDSeq2	0.8	0	ALL_TYPES	5334	5334	5334	5334	0.341337062982801	1428	323	1105	1075	30	463	786	0.226190476190476	0.410941475826972	0.291779584462511	0.773809523809524	0.752801120448179
CDSeq2 before	CDSeq2	0.8	0	ALL_TYPES	5334	5334	5334	5334	0.341489545911848	1432	323	1109	1079	30	463	786	0.225558659217877	0.410941475826972	0.291253381424707	0.774441340782123	0.753491620111732
CDSeq2 before	CDSeq2	0.8	0	ALL_TYPES	5334	5334	5334	5334	0.341668220099503	1433	323	1110	1080	30	463	786	0.225401256106071	0.410941475826972	0.291122127084272	0.774598743893929	0.753663642707606
CDSeq2 before	CDSeq2	0.8	0	ALL_TYPES	5334	5334	5334	5334	0.341722472702262	1435	323	1112	1082	30	463	786	0.225087108013937	0.410941475826972	0.290859972985142	0.774912891986063	0.754006968641115
CDSeq2 before	CDSeq2	0.8	0	ALL_TYPES	5334	5334	5334	5334	0.341814114088904	1437	323	1114	1084	30	463	786	0.224773834377175	0.410941475826972	0.290598290598291	0.775226165622825	0.754349338900487
CDSeq2 before	CDSeq2	0.8	0	ALL_TYPES	5334	5334	5334	5334	0.343076117075639	1438	323	1115	1085	30	463	786	0.22461752433936	0.410941475826972	0.290467625899281	0.77538247566064	0.75452016689847
CDSeq2 before	CDSeq2	0.8	0	ALL_TYPES	5334	5334	5334	5334	0.344380972130198	1439	323	1116	1086	30	463	786	0.224461431549687	0.410941475826972	0.290337078651685	0.775538568450313	0.754690757470466
CDSeq2 before	CDSeq2	0.8	0	ALL_TYPES	5334	5334	5334	5334	0.344464532651842	1440	323	1117	1087	30	463	786	0.224305555555556	0.410941475826972	0.290206648697215	0.775694444444444	0.754861111111111
CDSeq2 before	CDSeq2	0.8	0	ALL_TYPES	5334	5334	5334	5334	0.345411223566251	1442	323	1119	1089	30	463	786	0.223994452149792	0.410941475826972	0.289946140035907	0.776005547850208	0.755201109570042
CDSeq2 before	CDSeq2	0.8	0	ALL_TYPES	5334	5334	5334	5334	0.346448637237893	1443	323	1120	1090	30	463	786	0.223839223839224	0.410941475826972	0.289816061013908	0.776160776160776	0.755370755370755
CDSeq2 before	CDSeq2	0.8	0	ALL_TYPES	5334	5334	5334	5334	0.346667283153684	1445	323	1122	1092	30	463	786	0.223529411764706	0.410941475826972	0.289556252801434	0.776470588235294	0.755709342560554
CDSeq2 before	CDSeq2	0.8	0	ALL_TYPES	5334	5334	5334	5334	0.346715613364553	1446	323	1123	1093	30	463	786	0.223374827109267	0.410941475826972	0.289426523297491	0.776625172890733	0.755878284923928
CDSeq2 before	CDSeq2	0.8	0	ALL_TYPES	5334	5334	5334	5334	0.347625913956868	1447	323	1124	1094	30	463	786	0.223220456116102	0.410941475826972	0.289296909986565	0.776779543883898	0.756046993780235
CDSeq2 before	CDSeq2	0.8	0	ALL_TYPES	5334	5334	5334	5334	0.347722337788297	1448	323	1125	1095	30	463	786	0.223066298342541	0.410941475826972	0.289167412712623	0.776933701657459	0.75621546961326
CDSeq2 before	CDSeq2	0.8	0	ALL_TYPES	5334	5334	5334	5334	0.347940372415249	1450	323	1127	1096	31	463	786	0.222758620689655	0.410941475826972	0.288908765652952	0.777241379310345	0.755862068965517
CDSeq2 before	CDSeq2	0.8	0	ALL_TYPES	5334	5334	5334	5334	0.348211814118646	1452	323	1129	1098	31	463	786	0.222451790633609	0.410941475826972	0.288650580875782	0.777548209366391	0.756198347107438
CDSeq2 before	CDSeq2	0.8	0	ALL_TYPES	5334	5334	5334	5334	0.348801487661466	1453	323	1130	1099	31	463	786	0.222298692360633	0.410941475826972	0.288521661456007	0.777701307639367	0.756366139022712
CDSeq2 before	CDSeq2	0.8	0	ALL_TYPES	5334	5334	5334	5334	0.349165478580276	1454	323	1131	1100	31	463	786	0.222145804676754	0.410941475826972	0.288392857142857	0.777854195323246	0.756533700137552
CDSeq2 before	CDSeq2	0.8	0	ALL_TYPES	5334	5334	5334	5334	0.349208937024045	1457	324	1133	1102	31	462	786	0.222374742621826	0.412213740458015	0.288898796255016	0.777625257378174	0.756348661633493
CDSeq2 before	CDSeq2	0.8	0	ALL_TYPES	5334	5334	5334	5334	0.350311353170115	1458	325	1133	1102	31	461	786	0.222908093278464	0.413486005089059	0.289661319073084	0.777091906721536	0.755829903978052
CDSeq2 before	CDSeq2	0.8	0	ALL_TYPES	5334	5334	5334	5334	0.351000816945543	1459	325	1134	1103	31	461	786	0.222755311857437	0.413486005089059	0.289532293986637	0.777244688142563	0.755997258396162
CDSeq2 before	CDSeq2	0.8	0	ALL_TYPES	5334	5334	5334	5334	0.35144097393985	1460	325	1135	1104	31	461	786	0.222602739726027	0.413486005089059	0.28940338379341	0.777397260273973	0.756164383561644
CDSeq2 before	CDSeq2	0.8	0	ALL_TYPES	5334	5334	5334	5334	0.353618765497699	1461	325	1136	1105	31	461	786	0.222450376454483	0.413486005089059	0.289274588340009	0.777549623545517	0.756331279945243
CDSeq2 before	CDSeq2	0.8	0	ALL_TYPES	5334	5334	5334	5334	0.353777008553106	1464	325	1139	1107	32	461	786	0.221994535519126	0.413486005089059	0.288888888888889	0.778005464480874	0.756147540983607
CDSeq2 before	CDSeq2	0.8	0	ALL_TYPES	5334	5334	5334	5334	0.354131233369579	1465	325	1140	1108	32	461	786	0.221843003412969	0.413486005089059	0.288760550866282	0.778156996587031	0.756313993174061
CDSeq2 before	CDSeq2	0.8	0	ALL_TYPES	5334	5334	5334	5334	0.355813977140641	1468	325	1143	1111	32	461	786	0.221389645776567	0.413486005089059	0.288376220053239	0.778610354223433	0.756811989100817
CDSeq2 before	CDSeq2	0.8	0	ALL_TYPES	5334	5334	5334	5334	0.356690399219087	1469	325	1144	1112	32	461	786	0.221238938053097	0.413486005089059	0.288248337028825	0.778761061946903	0.756977535738598
CDSeq2 before	CDSeq2	0.8	0	ALL_TYPES	5334	5334	5334	5334	0.357067896252961	1470	325	1145	1113	32	461	786	0.22108843537415	0.413486005089059	0.288120567375887	0.77891156462585	0.757142857142857
CDSeq2 before	CDSeq2	0.8	0	ALL_TYPES	5334	5334	5334	5334	0.358127989253664	1475	326	1149	1117	32	460	786	0.221016949152542	0.414758269720102	0.288367978770456	0.778983050847458	0.75728813559322
CDSeq2 before	CDSeq2	0.8	0	ALL_TYPES	5334	5334	5334	5334	0.358604247697426	1480	327	1153	1121	32	459	786	0.220945945945946	0.416030534351145	0.288614298323036	0.779054054054054	0.757432432432432
CDSeq2 before	CDSeq2	0.8	0	ALL_TYPES	5334	5334	5334	5334	0.359354851599597	1481	327	1154	1122	32	459	786	0.220796758946658	0.416030534351145	0.288486987207764	0.779203241053342	0.757596218771101
CDSeq2 before	CDSeq2	0.8	0	ALL_TYPES	5334	5334	5334	5334	0.35943502660726	1482	328	1154	1122	32	458	786	0.221322537112011	0.417302798982188	0.289241622574956	0.778677462887989	0.757085020242915
CDSeq2 before	CDSeq2	0.8	0	ALL_TYPES	5334	5334	5334	5334	0.359454638319391	1485	328	1157	1125	32	458	786	0.220875420875421	0.417302798982188	0.288859533245266	0.779124579124579	0.757575757575758
CDSeq2 before	CDSeq2	0.8	0	ALL_TYPES	5334	5334	5334	5334	0.359979265340415	1489	329	1160	1128	32	457	786	0.220953660174614	0.418575063613232	0.289230769230769	0.779046339825386	0.757555406312962
CDSeq2 before	CDSeq2	0.8	0	ALL_TYPES	5334	5334	5334	5334	0.360267739534489	1491	329	1162	1129	33	457	786	0.220657276995305	0.418575063613232	0.288976723759332	0.779342723004695	0.757209926224011
CDSeq2 before	CDSeq2	0.8	0	ALL_TYPES	5334	5334	5334	5334	0.360491214582376	1492	329	1163	1130	33	457	786	0.220509383378016	0.418575063613232	0.288849868305531	0.779490616621984	0.757372654155496
CDSeq2 before	CDSeq2	0.8	0	ALL_TYPES	5334	5334	5334	5334	0.360547593762594	1494	329	1165	1132	33	457	786	0.220214190093708	0.418575063613232	0.28859649122807	0.779785809906292	0.757697456492637
CDSeq2 before	CDSeq2	0.8	0	ALL_TYPES	5334	5334	5334	5334	0.360604711347502	1495	329	1166	1133	33	457	786	0.220066889632107	0.418575063613232	0.288469969311705	0.779933110367893	0.757859531772575
CDSeq2 before	CDSeq2	0.8	0	ALL_TYPES	5334	5334	5334	5334	0.361813240104601	1499	329	1170	1137	33	457	786	0.219479653102068	0.418575063613232	0.287964989059081	0.780520346897932	0.758505670446965
CDSeq2 before	CDSeq2	0.8	0	ALL_TYPES	5334	5334	5334	5334	0.362076422217745	1502	329	1173	1140	33	457	786	0.219041278295606	0.418575063613232	0.287587412587413	0.780958721704394	0.758988015978695
CDSeq2 before	CDSeq2	0.8	0	ALL_TYPES	5334	5334	5334	5334	0.362178550941682	1503	329	1174	1141	33	457	786	0.218895542248836	0.418575063613232	0.287461773700306	0.781104457751164	0.759148369926813
CDSeq2 before	CDSeq2	0.8	0	ALL_TYPES	5334	5334	5334	5334	0.362358062969865	1512	331	1181	1148	33	455	786	0.218915343915344	0.421119592875318	0.288076588337685	0.781084656084656	0.759259259259259
CDSeq2 before	CDSeq2	0.8	0	ALL_TYPES	5334	5334	5334	5334	0.363602183031923	1513	331	1182	1149	33	455	786	0.218770654329147	0.421119592875318	0.287951283166594	0.781229345670853	0.75941837409121
CDSeq2 before	CDSeq2	0.8	0	ALL_TYPES	5334	5334	5334	5334	0.363767683713923	1514	331	1183	1150	33	455	786	0.218626155878468	0.421119592875318	0.287826086956522	0.781373844121532	0.759577278731836
CDSeq2 before	CDSeq2	0.8	0	ALL_TYPES	5334	5334	5334	5334	0.364097770763537	1517	331	1186	1153	33	455	786	0.218193803559657	0.421119592875318	0.287451150673035	0.781806196440343	0.760052735662492
CDSeq2 before	CDSeq2	0.8	0	ALL_TYPES	5334	5334	5334	5334	0.364282106663221	1518	331	1187	1154	33	455	786	0.218050065876153	0.421119592875318	0.287326388888889	0.781949934123847	0.760210803689065
CDSeq2 before	CDSeq2	0.8	0	ALL_TYPES	5334	5334	5334	5334	0.364371900578939	1520	331	1189	1156	33	455	786	0.217763157894737	0.421119592875318	0.287077189939289	0.782236842105263	0.760526315789474
CDSeq2 before	CDSeq2	0.8	0	ALL_TYPES	5334	5334	5334	5334	0.364930375191767	1521	331	1190	1157	33	455	786	0.217619986850756	0.421119592875318	0.286952752492414	0.782380013149244	0.760683760683761
CDSeq2 before	CDSeq2	0.8	0	ALL_TYPES	5334	5334	5334	5334	0.365052506371592	1523	331	1192	1159	33	455	786	0.217334208798424	0.421119592875318	0.286704200952793	0.782665791201576	0.760998030203546
CDSeq2 before	CDSeq2	0.8	0	ALL_TYPES	5334	5334	5334	5334	0.366157291129314	1527	331	1196	1163	33	455	786	0.216764898493779	0.421119592875318	0.286208387375703	0.783235101506221	0.761624099541585
CDSeq2 before	CDSeq2	0.8	0	ALL_TYPES	5334	5334	5334	5334	0.366640716899396	1528	332	1196	1163	33	454	786	0.217277486910995	0.422391857506361	0.28694900605013	0.782722513089005	0.761125654450262
CDSeq2 before	CDSeq2	0.8	0	ALL_TYPES	5334	5334	5334	5334	0.367228053194104	1529	332	1197	1164	33	454	786	0.217135382603008	0.422391857506361	0.28682505399568	0.782864617396992	0.761281883584042
CDSeq2 before	CDSeq2	0.8	0	ALL_TYPES	5334	5334	5334	5334	0.36741972905697	1530	332	1198	1165	33	454	786	0.216993464052288	0.422391857506361	0.286701208981002	0.783006535947712	0.761437908496732
CDSeq2 before	CDSeq2	0.8	0	ALL_TYPES	5334	5334	5334	5334	0.367596844054851	1531	332	1199	1166	33	454	786	0.21685173089484	0.422391857506361	0.286577470867501	0.78314826910516	0.761593729588504
CDSeq2 before	CDSeq2	0.8	0	ALL_TYPES	5334	5334	5334	5334	0.367749478937079	1532	332	1200	1167	33	454	786	0.216710182767624	0.422391857506361	0.286453839516825	0.783289817232376	0.761749347258486
CDSeq2 before	CDSeq2	0.8	0	ALL_TYPES	5334	5334	5334	5334	0.368354810560369	1533	332	1201	1168	33	454	786	0.216568819308545	0.422391857506361	0.286330314790858	0.783431180691455	0.761904761904762
CDSeq2 before	CDSeq2	0.8	0	ALL_TYPES	5334	5334	5334	5334	0.36941802631102	1534	332	1202	1169	33	454	786	0.216427640156454	0.422391857506361	0.286206896551724	0.783572359843546	0.762059973924381
CDSeq2 before	CDSeq2	0.8	0	ALL_TYPES	5334	5334	5334	5334	0.370451246978825	1535	333	1202	1169	33	453	786	0.216938110749186	0.423664122137405	0.286945282205946	0.783061889250814	0.761563517915309
CDSeq2 before	CDSeq2	0.8	0	ALL_TYPES	5334	5334	5334	5334	0.370975207667007	1536	333	1203	1170	33	453	786	0.216796875	0.423664122137405	0.286821705426357	0.783203125	0.76171875
CDSeq2 before	CDSeq2	0.8	0	ALL_TYPES	5334	5334	5334	5334	0.371639976971536	1537	333	1204	1171	33	453	786	0.21665582303188	0.423664122137405	0.286698235040895	0.78334417696812	0.761873780091087
CDSeq2 before	CDSeq2	0.8	0	ALL_TYPES	5334	5334	5334	5334	0.371789951986184	1538	333	1205	1172	33	453	786	0.216514954486346	0.423664122137405	0.28657487091222	0.783485045513654	0.762028608582575
CDSeq2 before	CDSeq2	0.8	0	ALL_TYPES	5334	5334	5334	5334	0.373127224985827	1540	333	1207	1174	33	453	786	0.216233766233766	0.423664122137405	0.286328460877042	0.783766233766234	0.762337662337662
CDSeq2 before	CDSeq2	0.8	0	ALL_TYPES	5334	5334	5334	5334	0.373600802739762	1541	333	1208	1175	33	453	786	0.216093445814406	0.423664122137405	0.286205414697035	0.783906554185594	0.762491888384166
CDSeq2 before	CDSeq2	0.8	0	ALL_TYPES	5334	5334	5334	5334	0.37386186994359	1542	333	1209	1176	33	453	786	0.215953307392996	0.423664122137405	0.286082474226804	0.784046692607004	0.762645914396887
CDSeq2 before	CDSeq2	0.8	0	ALL_TYPES	5334	5334	5334	5334	0.374108274961196	1543	333	1210	1177	33	453	786	0.215813350615684	0.423664122137405	0.285959639330185	0.784186649384316	0.762799740764744
CDSeq2 before	CDSeq2	0.8	0	ALL_TYPES	5334	5334	5334	5334	0.375194857997263	1544	333	1211	1178	33	453	786	0.215673575129534	0.423664122137405	0.285836909871245	0.784326424870466	0.762953367875648
CDSeq2 before	CDSeq2	0.8	0	ALL_TYPES	5334	5334	5334	5334	0.375722829045003	1545	333	1212	1179	33	453	786	0.215533980582524	0.423664122137405	0.285714285714286	0.784466019417476	0.763106796116505
CDSeq2 before	CDSeq2	0.8	0	ALL_TYPES	5334	5334	5334	5334	0.375868252701557	1546	333	1213	1180	33	453	786	0.215394566623545	0.423664122137405	0.285591766723842	0.784605433376455	0.763260025873221
CDSeq2 before	CDSeq2	0.8	0	ALL_TYPES	5334	5334	5334	5334	0.376545202032803	1547	333	1214	1181	33	453	786	0.215255332902392	0.423664122137405	0.285469352764681	0.784744667097608	0.763413057530705
CDSeq2 before	CDSeq2	0.8	0	ALL_TYPES	5334	5334	5334	5334	0.376893936555168	1548	333	1215	1182	33	453	786	0.215116279069767	0.423664122137405	0.2853470437018	0.784883720930233	0.763565891472868
CDSeq2 before	CDSeq2	0.8	0	ALL_TYPES	5334	5334	5334	5334	0.377122572646949	1550	333	1217	1184	33	453	786	0.214838709677419	0.423664122137405	0.285102739726027	0.785161290322581	0.763870967741936
CDSeq2 before	CDSeq2	0.8	0	ALL_TYPES	5334	5334	5334	5334	0.378113336737563	1551	333	1218	1185	33	453	786	0.214700193423598	0.423664122137405	0.284980744544288	0.785299806576402	0.764023210831721
CDSeq2 before	CDSeq2	0.8	0	ALL_TYPES	5334	5334	5334	5334	0.378527888896652	1554	333	1221	1188	33	453	786	0.214285714285714	0.423664122137405	0.284615384615385	0.785714285714286	0.764478764478765
CDSeq2 before	CDSeq2	0.8	0	ALL_TYPES	5334	5334	5334	5334	0.38067452715212	1556	333	1223	1190	33	453	786	0.21401028277635	0.423664122137405	0.284372331340734	0.78598971722365	0.764781491002571
CDSeq2 before	CDSeq2	0.8	0	ALL_TYPES	5334	5334	5334	5334	0.381075216301712	1558	333	1225	1192	33	453	786	0.213735558408216	0.423664122137405	0.284129692832765	0.786264441591784	0.765083440308087
CDSeq2 before	CDSeq2	0.8	0	ALL_TYPES	5334	5334	5334	5334	0.381397360281049	1561	333	1228	1194	34	453	786	0.213324791800128	0.423664122137405	0.283766510438858	0.786675208199872	0.764894298526586
CDSeq2 before	CDSeq2	0.8	0	ALL_TYPES	5334	5334	5334	5334	0.383350542503008	1564	333	1231	1197	34	453	786	0.212915601023018	0.423664122137405	0.283404255319149	0.787084398976982	0.7653452685422
CDSeq2 before	CDSeq2	0.8	0	ALL_TYPES	5334	5334	5334	5334	0.38439897926643	1566	333	1233	1199	34	453	786	0.21264367816092	0.423664122137405	0.283163265306122	0.78735632183908	0.765644955300128
CDSeq2 before	CDSeq2	0.8	0	ALL_TYPES	5334	5334	5334	5334	0.38459476157882	1567	333	1234	1200	34	453	786	0.212507977026165	0.423664122137405	0.283042923926902	0.787492022973835	0.765794511805999
CDSeq2 before	CDSeq2	0.8	0	ALL_TYPES	5334	5334	5334	5334	0.385499728126794	1572	333	1239	1204	35	453	786	0.211832061068702	0.423664122137405	0.282442748091603	0.788167938931298	0.765903307888041
CDSeq2 before	CDSeq2	0.8	0	ALL_TYPES	5334	5334	5334	5334	0.38631303143138	1574	333	1241	1206	35	453	786	0.21156289707751	0.423664122137405	0.282203389830508	0.78843710292249	0.766200762388818
CDSeq2 before	CDSeq2	0.8	0	ALL_TYPES	5334	5334	5334	5334	0.386351032693296	1581	333	1248	1213	35	453	786	0.210626185958254	0.423664122137405	0.281368821292776	0.789373814041746	0.767235926628716
CDSeq2 before	CDSeq2	0.8	0	ALL_TYPES	5334	5334	5334	5334	0.386702594138923	1583	333	1250	1215	35	453	786	0.210360075805433	0.423664122137405	0.281131279020684	0.789639924194567	0.767530006317119
CDSeq2 before	CDSeq2	0.8	0	ALL_TYPES	5334	5334	5334	5334	0.386843371195193	1585	333	1252	1217	35	453	786	0.210094637223975	0.423664122137405	0.280894137494728	0.789905362776025	0.76782334384858
CDSeq2 before	CDSeq2	0.8	0	ALL_TYPES	5334	5334	5334	5334	0.386896698999506	1586	333	1253	1218	35	453	786	0.209962168978562	0.423664122137405	0.280775716694772	0.790037831021438	0.76796973518285
CDSeq2 before	CDSeq2	0.8	0	ALL_TYPES	5334	5334	5334	5334	0.387228567139244	1587	333	1254	1219	35	453	786	0.209829867674858	0.423664122137405	0.280657395701643	0.790170132325142	0.768115942028985
CDSeq2 before	CDSeq2	0.8	0	ALL_TYPES	5334	5334	5334	5334	0.388221156778021	1588	333	1255	1220	35	453	786	0.209697732997481	0.423664122137405	0.280539174389216	0.790302267002519	0.768261964735516
CDSeq2 before	CDSeq2	0.8	0	ALL_TYPES	5334	5334	5334	5334	0.388340976431239	1589	333	1256	1221	35	453	786	0.209565764631844	0.423664122137405	0.280421052631579	0.790434235368156	0.768407803650094
CDSeq2 before	CDSeq2	0.8	0	ALL_TYPES	5334	5334	5334	5334	0.388507774394976	1593	333	1260	1225	35	453	786	0.209039548022599	0.423664122137405	0.279949558638083	0.790960451977401	0.768989328311362
CDSeq2 before	CDSeq2	0.8	0	ALL_TYPES	5334	5334	5334	5334	0.388790342616489	1594	333	1261	1226	35	453	786	0.208908406524467	0.423664122137405	0.279831932773109	0.791091593475533	0.769134253450439
CDSeq2 before	CDSeq2	0.8	0	ALL_TYPES	5334	5334	5334	5334	0.390691965609905	1595	333	1262	1227	35	453	786	0.208777429467085	0.423664122137405	0.279714405711886	0.791222570532915	0.769278996865204
CDSeq2 before	CDSeq2	0.8	0	ALL_TYPES	5334	5334	5334	5334	0.390897178237726	1598	333	1265	1230	35	453	786	0.208385481852315	0.423664122137405	0.279362416107383	0.791614518147685	0.769712140175219
CDSeq2 before	CDSeq2	0.8	0	ALL_TYPES	5334	5334	5334	5334	0.391043589492771	1600	333	1267	1232	35	453	786	0.208125	0.423664122137405	0.279128248113998	0.791875	0.77
CDSeq2 before	CDSeq2	0.8	0	ALL_TYPES	5334	5334	5334	5334	0.392246330025012	1601	333	1268	1233	35	453	786	0.207995003123048	0.423664122137405	0.279011311269376	0.792004996876952	0.770143660212367
CDSeq2 before	CDSeq2	0.8	0	ALL_TYPES	5334	5334	5334	5334	0.392511463483685	1602	334	1268	1233	35	452	786	0.208489388264669	0.424936386768448	0.279731993299833	0.791510611735331	0.769662921348315
CDSeq2 before	CDSeq2	0.8	0	ALL_TYPES	5334	5334	5334	5334	0.392934183488367	1603	334	1269	1234	35	452	786	0.208359326263256	0.424936386768448	0.279614901632482	0.791640673736744	0.769806612601372
CDSeq2 before	CDSeq2	0.8	0	ALL_TYPES	5334	5334	5334	5334	0.393124899413995	1608	335	1273	1238	35	451	786	0.208333333333333	0.426208651399491	0.279866332497911	0.791666666666667	0.769900497512438
CDSeq2 before	CDSeq2	0.8	0	ALL_TYPES	5334	5334	5334	5334	0.394214334864318	1610	335	1275	1240	35	451	786	0.208074534161491	0.426208651399491	0.279632721202003	0.791925465838509	0.770186335403727
CDSeq2 before	CDSeq2	0.8	0	ALL_TYPES	5334	5334	5334	5334	0.395232380502893	1611	335	1276	1241	35	451	786	0.207945375543141	0.426208651399491	0.279516061743846	0.792054624456859	0.770328988206083
CDSeq2 before	CDSeq2	0.8	0	ALL_TYPES	5334	5334	5334	5334	0.396151166156314	1613	335	1278	1243	35	451	786	0.207687538747675	0.426208651399491	0.279283034597749	0.792312461252325	0.77061376317421
CDSeq2 before	CDSeq2	0.8	0	ALL_TYPES	5334	5334	5334	5334	0.396817917916411	1614	335	1279	1244	35	451	786	0.207558859975217	0.426208651399491	0.279166666666667	0.792441140024783	0.770755885997522
CDSeq2 before	CDSeq2	0.8	0	ALL_TYPES	5334	5334	5334	5334	0.396958304783161	1615	335	1280	1245	35	451	786	0.207430340557276	0.426208651399491	0.279050395668471	0.792569659442725	0.770897832817337
CDSeq2 before	CDSeq2	0.8	0	ALL_TYPES	5334	5334	5334	5334	0.397755005895748	1617	335	1282	1247	35	451	786	0.20717377860235	0.426208651399491	0.278818143986683	0.79282622139765	0.771181199752628
CDSeq2 before	CDSeq2	0.8	0	ALL_TYPES	5334	5334	5334	5334	0.398440575975011	1618	335	1283	1248	35	451	786	0.207045735475896	0.426208651399491	0.278702163061564	0.792954264524104	0.77132262051916
CDSeq2 before	CDSeq2	0.8	0	ALL_TYPES	5334	5334	5334	5334	0.398559252410768	1619	335	1284	1248	36	451	786	0.206917850525015	0.426208651399491	0.278586278586279	0.793082149474985	0.770846201358864
CDSeq2 before	CDSeq2	0.8	0	ALL_TYPES	5334	5334	5334	5334	0.398778094212768	1620	335	1285	1249	36	451	786	0.20679012345679	0.426208651399491	0.278470490440565	0.79320987654321	0.770987654320988
CDSeq2 before	CDSeq2	0.8	0	ALL_TYPES	5334	5334	5334	5334	0.39929204876997	1621	335	1286	1250	36	451	786	0.206662553979025	0.426208651399491	0.278354798504362	0.793337446020975	0.771128932757557
CDSeq2 before	CDSeq2	0.8	0	ALL_TYPES	5334	5334	5334	5334	0.400566998787958	1623	335	1288	1252	36	451	786	0.206407886629698	0.426208651399491	0.278123702781237	0.793592113370302	0.771410967344424
CDSeq2 before	CDSeq2	0.8	0	ALL_TYPES	5334	5334	5334	5334	0.40078713421564	1624	335	1289	1253	36	451	786	0.20628078817734	0.426208651399491	0.278008298755187	0.79371921182266	0.771551724137931
CDSeq2 before	CDSeq2	0.8	0	ALL_TYPES	5334	5334	5334	5334	0.401147799419132	1625	335	1290	1254	36	451	786	0.206153846153846	0.426208651399491	0.27789299046039	0.793846153846154	0.771692307692308
CDSeq2 before	CDSeq2	0.8	0	ALL_TYPES	5334	5334	5334	5334	0.401670242224705	1626	335	1291	1255	36	451	786	0.206027060270603	0.426208651399491	0.277777777777778	0.793972939729397	0.771832718327183
CDSeq2 before	CDSeq2	0.8	0	ALL_TYPES	5334	5334	5334	5334	0.402444999208121	1627	335	1292	1256	36	451	786	0.205900430239705	0.426208651399491	0.277662660588479	0.794099569760295	0.771972956361401
CDSeq2 before	CDSeq2	0.8	0	ALL_TYPES	5334	5334	5334	5334	0.403494510350485	1628	335	1293	1257	36	451	786	0.205773955773956	0.426208651399491	0.277547638773819	0.794226044226044	0.772113022113022
CDSeq2 before	CDSeq2	0.8	0	ALL_TYPES	5334	5334	5334	5334	0.404051525351861	1629	335	1294	1258	36	451	786	0.205647636586863	0.426208651399491	0.277432712215321	0.794352363413137	0.772252915899325
CDSeq2 before	CDSeq2	0.8	0	ALL_TYPES	5334	5334	5334	5334	0.404773010691696	1634	337	1297	1261	36	449	786	0.2062423500612	0.428753180661578	0.278512396694215	0.7937576499388	0.77172582619339
CDSeq2 before	CDSeq2	0.8	0	ALL_TYPES	5334	5334	5334	5334	0.405068910301435	1635	337	1298	1262	36	449	786	0.20611620795107	0.428753180661578	0.278397356464271	0.79388379204893	0.771865443425076
CDSeq2 before	CDSeq2	0.8	0	ALL_TYPES	5334	5334	5334	5334	0.405382720900529	1636	337	1299	1263	36	449	786	0.2059902200489	0.428753180661578	0.278282411230388	0.7940097799511	0.77200488997555
CDSeq2 before	CDSeq2	0.8	0	ALL_TYPES	5334	5334	5334	5334	0.405985330654955	1637	337	1300	1264	36	449	786	0.205864386072083	0.428753180661578	0.278167560874948	0.794135613927917	0.772144166157605
CDSeq2 before	CDSeq2	0.8	0	ALL_TYPES	5334	5334	5334	5334	0.406111701923108	1638	337	1301	1265	36	449	786	0.205738705738706	0.428753180661578	0.278052805280528	0.794261294261294	0.772283272283272
CDSeq2 before	CDSeq2	0.8	0	ALL_TYPES	5334	5334	5334	5334	0.406277230443218	1641	338	1303	1267	36	448	786	0.205971968312005	0.430025445292621	0.278533168520808	0.794028031687995	0.772090188909202
CDSeq2 before	CDSeq2	0.8	0	ALL_TYPES	5334	5334	5334	5334	0.406917238506073	1642	338	1304	1268	36	448	786	0.20584652862363	0.430025445292621	0.27841845140033	0.79415347137637	0.772228989037759
CDSeq2 before	CDSeq2	0.8	0	ALL_TYPES	5334	5334	5334	5334	0.408947411739584	1644	338	1306	1270	36	448	786	0.205596107055961	0.430025445292621	0.278189300411523	0.794403892944039	0.772506082725061
CDSeq2 before	CDSeq2	0.8	0	ALL_TYPES	5334	5334	5334	5334	0.409069860549424	1647	339	1308	1272	36	447	786	0.205828779599271	0.431297709923664	0.278668310727497	0.794171220400729	0.772313296903461
CDSeq2 before	CDSeq2	0.8	0	ALL_TYPES	5334	5334	5334	5334	0.410033246330958	1648	340	1308	1272	36	446	786	0.20631067961165	0.432569974554707	0.279375513557929	0.79368932038835	0.771844660194175
CDSeq2 before	CDSeq2	0.8	0	ALL_TYPES	5334	5334	5334	5334	0.41013776033948	1649	340	1309	1273	36	446	786	0.206185567010309	0.432569974554707	0.279260780287474	0.793814432989691	0.771983020012129
CDSeq2 before	CDSeq2	0.8	0	ALL_TYPES	5334	5334	5334	5334	0.410750440838895	1652	341	1311	1275	36	445	786	0.206416464891041	0.433842239185751	0.279737489745693	0.793583535108959	0.771791767554479
CDSeq2 before	CDSeq2	0.8	0	ALL_TYPES	5334	5334	5334	5334	0.412570305484431	1655	341	1314	1278	36	445	786	0.206042296072508	0.433842239185751	0.279393691110201	0.793957703927492	0.772205438066465
CDSeq2 before	CDSeq2	0.8	0	ALL_TYPES	5334	5334	5334	5334	0.413315237253241	1656	341	1315	1279	36	445	786	0.205917874396135	0.433842239185751	0.279279279279279	0.794082125603865	0.772342995169082
CDSeq2 before	CDSeq2	0.8	0	ALL_TYPES	5334	5334	5334	5334	0.413858102140928	1659	341	1318	1282	36	445	786	0.205545509342978	0.433842239185751	0.278936605316973	0.794454490657022	0.772754671488849
CDSeq2 before	CDSeq2	0.8	0	ALL_TYPES	5334	5334	5334	5334	0.415349590072754	1660	341	1319	1283	36	445	786	0.205421686746988	0.433842239185751	0.278822567457073	0.794578313253012	0.77289156626506
CDSeq2 before	CDSeq2	0.8	0	ALL_TYPES	5334	5334	5334	5334	0.415447248260414	1661	341	1320	1284	36	445	786	0.205298013245033	0.433842239185751	0.278708622803433	0.794701986754967	0.773028296207104
CDSeq2 before	CDSeq2	0.8	0	ALL_TYPES	5334	5334	5334	5334	0.415624804459434	1662	341	1321	1285	36	445	786	0.20517448856799	0.433842239185751	0.27859477124183	0.79482551143201	0.773164861612515
CDSeq2 before	CDSeq2	0.8	0	ALL_TYPES	5334	5334	5334	5334	0.415751139128106	1663	341	1322	1286	36	445	786	0.205051112447384	0.433842239185751	0.278481012658228	0.794948887552616	0.773301262778112
CDSeq2 before	CDSeq2	0.8	0	ALL_TYPES	5334	5334	5334	5334	0.416199808897905	1664	341	1323	1287	36	445	786	0.204927884615385	0.433842239185751	0.278367346938776	0.795072115384615	0.7734375
CDSeq2 before	CDSeq2	0.8	0	ALL_TYPES	5334	5334	5334	5334	0.416750305728212	1665	341	1324	1288	36	445	786	0.204804804804805	0.433842239185751	0.278253773969808	0.795195195195195	0.773573573573574
CDSeq2 before	CDSeq2	0.8	0	ALL_TYPES	5334	5334	5334	5334	0.41682393362555	1667	341	1326	1290	36	445	786	0.204559088182364	0.433842239185751	0.278026905829596	0.795440911817636	0.773845230953809
CDSeq2 before	CDSeq2	0.8	0	ALL_TYPES	5334	5334	5334	5334	0.418652902931103	1668	341	1327	1291	36	445	786	0.204436450839329	0.433842239185751	0.277913610431948	0.795563549160672	0.773980815347722
CDSeq2 before	CDSeq2	0.8	0	ALL_TYPES	5334	5334	5334	5334	0.420959076543325	1669	341	1328	1292	36	445	786	0.204313960455362	0.433842239185751	0.277800407331976	0.795686039544637	0.774116237267825
CDSeq2 before	CDSeq2	0.8	0	ALL_TYPES	5334	5334	5334	5334	0.421173442688821	1670	341	1329	1293	36	445	786	0.204191616766467	0.433842239185751	0.277687296416938	0.795808383233533	0.774251497005988
CDSeq2 before	CDSeq2	0.8	0	ALL_TYPES	5334	5334	5334	5334	0.422344632281471	1671	341	1330	1294	36	445	786	0.204069419509276	0.433842239185751	0.277574277574278	0.795930580490724	0.774386594853381
CDSeq2 before	CDSeq2	0.8	0	ALL_TYPES	5334	5334	5334	5334	0.424129456426808	1677	341	1336	1300	36	445	786	0.203339296362552	0.433842239185751	0.276898091758019	0.796660703637448	0.775193798449612
CDSeq2 before	CDSeq2	0.8	0	ALL_TYPES	5334	5334	5334	5334	0.42431079263879	1678	341	1337	1301	36	445	786	0.203218116805721	0.433842239185751	0.276785714285714	0.796781883194279	0.775327771156138
CDSeq2 before	CDSeq2	0.8	0	ALL_TYPES	5334	5334	5334	5334	0.424699953617588	1682	342	1340	1303	37	444	786	0.20332936979786	0.435114503816794	0.277147487844408	0.79667063020214	0.774673008323424
CDSeq2 before	CDSeq2	0.8	0	ALL_TYPES	5334	5334	5334	5334	0.426215206561997	1687	343	1344	1307	37	443	786	0.203319502074689	0.436386768447837	0.277395875454913	0.796680497925311	0.77474807350326
CDSeq2 before	CDSeq2	0.8	0	ALL_TYPES	5334	5334	5334	5334	0.427747156264902	1691	343	1348	1311	37	443	786	0.202838557066824	0.436386768447837	0.276947920872023	0.797161442933176	0.775280898876405
CDSeq2 before	CDSeq2	0.8	0	ALL_TYPES	5334	5334	5334	5334	0.428130662848389	1692	343	1349	1312	37	443	786	0.202718676122931	0.436386768447837	0.27683615819209	0.797281323877069	0.775413711583924
CDSeq2 before	CDSeq2	0.8	0	ALL_TYPES	5334	5334	5334	5334	0.428369158438883	1693	343	1350	1313	37	443	786	0.202598936798582	0.436386768447837	0.27672448567971	0.797401063201418	0.775546367395156
CDSeq2 before	CDSeq2	0.8	0	ALL_TYPES	5334	5334	5334	5334	0.428644493959989	1694	344	1350	1313	37	442	786	0.203069657615112	0.43765903307888	0.27741935483871	0.796930342384888	0.775088547815821
CDSeq2 before	CDSeq2	0.8	0	ALL_TYPES	5334	5334	5334	5334	0.429859763946574	1695	344	1351	1314	37	442	786	0.202949852507375	0.43765903307888	0.277307537283354	0.797050147492625	0.775221238938053
CDSeq2 before	CDSeq2	0.8	0	ALL_TYPES	5334	5334	5334	5334	0.429966361741035	1696	345	1351	1314	37	441	786	0.203419811320755	0.438931297709924	0.278001611603546	0.796580188679245	0.774764150943396
CDSeq2 before	CDSeq2	0.8	0	ALL_TYPES	5334	5334	5334	5334	0.430888595337263	1697	345	1352	1315	37	441	786	0.203299941072481	0.438931297709924	0.277889649617398	0.796700058927519	0.774896876841485
CDSeq2 before	CDSeq2	0.8	0	ALL_TYPES	5334	5334	5334	5334	0.431055020353726	1700	345	1355	1318	37	441	786	0.202941176470588	0.438931297709924	0.277554304102977	0.797058823529412	0.775294117647059
CDSeq2 before	CDSeq2	0.8	0	ALL_TYPES	5334	5334	5334	5334	0.431614154449185	1701	345	1356	1319	37	441	786	0.202821869488536	0.438931297709924	0.277442702050663	0.797178130511464	0.775426219870664
CDSeq2 before	CDSeq2	0.8	0	ALL_TYPES	5334	5334	5334	5334	0.433094863140828	1702	345	1357	1320	37	441	786	0.202702702702703	0.438931297709924	0.277331189710611	0.797297297297297	0.775558166862515
CDSeq2 before	CDSeq2	0.8	0	ALL_TYPES	5334	5334	5334	5334	0.433524035589576	1704	345	1359	1322	37	441	786	0.202464788732394	0.438931297709924	0.27710843373494	0.797535211267606	0.775821596244131
CDSeq2 before	CDSeq2	0.8	0	ALL_TYPES	5334	5334	5334	5334	0.434892907780026	1706	345	1361	1324	37	441	786	0.202227432590856	0.438931297709924	0.276886035313002	0.797772567409144	0.776084407971864
CDSeq2 before	CDSeq2	0.8	0	ALL_TYPES	5334	5334	5334	5334	0.437323796813005	1707	345	1362	1325	37	441	786	0.202108963093146	0.438931297709924	0.276774969915764	0.797891036906854	0.776215582893966
CDSeq2 before	CDSeq2	0.8	0	ALL_TYPES	5334	5334	5334	5334	0.437887926341103	1708	345	1363	1326	37	441	786	0.201990632318501	0.438931297709924	0.276663993584603	0.798009367681499	0.776346604215457
CDSeq2 before	CDSeq2	0.8	0	ALL_TYPES	5334	5334	5334	5334	0.438238536416082	1709	345	1364	1327	37	441	786	0.201872440023406	0.438931297709924	0.276553106212425	0.798127559976594	0.776477472205968
CDSeq2 before	CDSeq2	0.8	0	ALL_TYPES	5334	5334	5334	5334	0.438577741248017	1711	345	1366	1329	37	441	786	0.201636469900643	0.438931297709924	0.276331597917501	0.798363530099357	0.776738749269433
CDSeq2 before	CDSeq2	0.8	0	ALL_TYPES	5334	5334	5334	5334	0.439590919641171	1713	345	1368	1331	37	441	786	0.201401050788091	0.438931297709924	0.276110444177671	0.798598949211909	0.776999416228838
CDSeq2 before	CDSeq2	0.8	0	ALL_TYPES	5334	5334	5334	5334	0.44086310002914	1714	345	1369	1331	38	441	786	0.201283547257876	0.438931297709924	0.276	0.798716452742124	0.776546091015169
CDSeq2 before	CDSeq2	0.8	0	ALL_TYPES	5334	5334	5334	5334	0.441079016532055	1715	345	1370	1332	38	441	786	0.201166180758017	0.438931297709924	0.275889644142343	0.798833819241982	0.77667638483965
CDSeq2 before	CDSeq2	0.8	0	ALL_TYPES	5334	5334	5334	5334	0.441939074492496	1718	346	1372	1334	38	440	786	0.20139697322468	0.440203562340967	0.276357827476038	0.79860302677532	0.776484284051222
CDSeq2 before	CDSeq2	0.8	0	ALL_TYPES	5334	5334	5334	5334	0.442775175973611	1720	346	1374	1336	38	440	786	0.201162790697674	0.440203562340967	0.276137270550678	0.798837209302326	0.776744186046512
CDSeq2 before	CDSeq2	0.8	0	ALL_TYPES	5334	5334	5334	5334	0.443530494615423	1721	346	1375	1337	38	440	786	0.201045903544451	0.440203562340967	0.276027124052653	0.798954096455549	0.776873910517141
CDSeq2 before	CDSeq2	0.8	0	ALL_TYPES	5334	5334	5334	5334	0.444177222117855	1723	346	1377	1339	38	440	786	0.200812536273941	0.440203562340967	0.275807094459944	0.799187463726059	0.777132907719095
CDSeq2 before	CDSeq2	0.8	0	ALL_TYPES	5334	5334	5334	5334	0.444470748034957	1724	346	1378	1340	38	440	786	0.200696055684455	0.440203562340967	0.275697211155378	0.799303944315545	0.777262180974478
CDSeq2 before	CDSeq2	0.8	0	ALL_TYPES	5334	5334	5334	5334	0.444521247037113	1736	347	1389	1351	38	439	786	0.199884792626728	0.44147582697201	0.275178429817605	0.800115207373272	0.778225806451613
CDSeq2 before	CDSeq2	0.8	0	ALL_TYPES	5334	5334	5334	5334	0.444644253004497	1737	347	1390	1352	38	439	786	0.199769717904433	0.44147582697201	0.275069361870789	0.800230282095567	0.778353483016695
CDSeq2 before	CDSeq2	0.8	0	ALL_TYPES	5334	5334	5334	5334	0.445506913090988	1742	347	1395	1357	38	439	786	0.199196326061998	0.44147582697201	0.274525316455696	0.800803673938002	0.778989667049369
CDSeq2 before	CDSeq2	0.8	0	ALL_TYPES	5334	5334	5334	5334	0.446326134513658	1743	348	1395	1357	38	438	786	0.199655765920826	0.442748091603053	0.275207591933571	0.800344234079174	0.778542742398164
CDSeq2 before	CDSeq2	0.8	0	ALL_TYPES	5334	5334	5334	5334	0.446836047889288	1745	348	1397	1359	38	438	786	0.199426934097421	0.442748091603053	0.274990122481233	0.800573065902579	0.778796561604585
CDSeq2 before	CDSeq2	0.8	0	ALL_TYPES	5334	5334	5334	5334	0.447544670158418	1746	348	1398	1360	38	438	786	0.199312714776632	0.442748091603053	0.274881516587678	0.800687285223368	0.778923253150057
CDSeq2 before	CDSeq2	0.8	0	ALL_TYPES	5334	5334	5334	5334	0.448532248024968	1747	348	1399	1361	38	438	786	0.199198626216371	0.442748091603053	0.274772996446901	0.800801373783629	0.779049799656554
CDSeq2 before	CDSeq2	0.8	0	ALL_TYPES	5334	5334	5334	5334	0.448556514580962	1748	348	1400	1362	38	438	786	0.19908466819222	0.442748091603053	0.27466456195738	0.80091533180778	0.779176201372998
CDSeq2 before	CDSeq2	0.8	0	ALL_TYPES	5334	5334	5334	5334	0.448577637238151	1752	348	1404	1366	38	438	786	0.198630136986301	0.442748091603053	0.274231678486998	0.801369863013699	0.779680365296804
CDSeq2 before	CDSeq2	0.8	0	ALL_TYPES	5334	5334	5334	5334	0.448726125899301	1753	348	1405	1367	38	438	786	0.198516828294353	0.442748091603053	0.27412367073651	0.801483171705647	0.779806046776954
CDSeq2 before	CDSeq2	0.8	0	ALL_TYPES	5334	5334	5334	5334	0.450152881104468	1754	348	1406	1367	39	438	786	0.198403648802737	0.442748091603053	0.274015748031496	0.801596351197263	0.779361459521095
CDSeq2 before	CDSeq2	0.8	0	ALL_TYPES	5334	5334	5334	5334	0.450402445536338	1755	348	1407	1367	40	438	786	0.198290598290598	0.442748091603053	0.273907910271547	0.801709401709402	0.778917378917379
CDSeq2 before	CDSeq2	0.8	0	ALL_TYPES	5334	5334	5334	5334	0.450834597425333	1760	348	1412	1372	40	438	786	0.197727272727273	0.442748091603053	0.27336999214454	0.802272727272727	0.779545454545455
CDSeq2 before	CDSeq2	0.8	0	ALL_TYPES	5334	5334	5334	5334	0.450839539271434	1763	349	1414	1374	40	437	786	0.197958026091889	0.444020356234097	0.273832875637505	0.802041973908111	0.779353374929098
CDSeq2 before	CDSeq2	0.8	0	ALL_TYPES	5334	5334	5334	5334	0.45122517278272	1765	349	1416	1376	40	437	786	0.197733711048159	0.444020356234097	0.273618188945512	0.802266288951841	0.779603399433428
CDSeq2 before	CDSeq2	0.8	0	ALL_TYPES	5334	5334	5334	5334	0.451592180229962	1766	349	1417	1376	41	437	786	0.19762174405436	0.444020356234097	0.273510971786834	0.80237825594564	0.77916194790487
CDSeq2 before	CDSeq2	0.8	0	ALL_TYPES	5334	5334	5334	5334	0.451691087393629	1767	349	1418	1377	41	437	786	0.197509903791737	0.444020356234097	0.27340383862123	0.802490096208263	0.779286926994907
CDSeq2 before	CDSeq2	0.8	0	ALL_TYPES	5334	5334	5334	5334	0.452854474589313	1768	349	1419	1378	41	437	786	0.197398190045249	0.444020356234097	0.273296789350039	0.802601809954751	0.779411764705882
CDSeq2 before	CDSeq2	0.8	0	ALL_TYPES	5334	5334	5334	5334	0.453713121446349	1769	349	1420	1379	41	437	786	0.197286602600339	0.444020356234097	0.273189823874755	0.802713397399661	0.779536461277558
CDSeq2 before	CDSeq2	0.8	0	ALL_TYPES	5334	5334	5334	5334	0.454064725848341	1770	349	1421	1380	41	437	786	0.197175141242938	0.444020356234097	0.273082942097027	0.802824858757062	0.779661016949153
CDSeq2 before	CDSeq2	0.8	0	ALL_TYPES	5334	5334	5334	5334	0.454147086093558	1771	350	1421	1380	41	436	786	0.197628458498024	0.44529262086514	0.273758310520141	0.802371541501976	0.779220779220779
CDSeq2 before	CDSeq2	0.8	0	ALL_TYPES	5334	5334	5334	5334	0.454166189009533	1773	350	1423	1382	41	436	786	0.197405527354766	0.44529262086514	0.273544353262993	0.802594472645234	0.779469825155104
CDSeq2 before	CDSeq2	0.8	0	ALL_TYPES	5334	5334	5334	5334	0.455697010296916	1775	350	1425	1384	41	436	786	0.197183098591549	0.44529262086514	0.273330730183522	0.802816901408451	0.779718309859155
CDSeq2 before	CDSeq2	0.8	0	ALL_TYPES	5334	5334	5334	5334	0.455841175380991	1776	350	1426	1385	41	436	786	0.197072072072072	0.44529262086514	0.273224043715847	0.802927927927928	0.779842342342342
CDSeq2 before	CDSeq2	0.8	0	ALL_TYPES	5334	5334	5334	5334	0.456196789704782	1777	351	1426	1385	41	435	786	0.197523916713562	0.446564885496183	0.273897776043699	0.802476083286438	0.779403489026449
CDSeq2 before	CDSeq2	0.8	0	ALL_TYPES	5334	5334	5334	5334	0.456511665829467	1778	351	1427	1386	41	435	786	0.197412823397075	0.446564885496183	0.273790951638066	0.802587176602925	0.779527559055118
CDSeq2 before	CDSeq2	0.8	0	ALL_TYPES	5334	5334	5334	5334	0.456650397147538	1779	351	1428	1387	41	435	786	0.197301854974705	0.446564885496183	0.273684210526316	0.802698145025295	0.779651489600899
CDSeq2 before	CDSeq2	0.8	0	ALL_TYPES	5334	5334	5334	5334	0.456683914883812	1780	351	1429	1388	41	435	786	0.197191011235955	0.446564885496183	0.273577552611068	0.802808988764045	0.779775280898876
CDSeq2 before	CDSeq2	0.8	0	ALL_TYPES	5334	5334	5334	5334	0.45830698097459	1781	351	1430	1389	41	435	786	0.197080291970803	0.446564885496183	0.273470977795092	0.802919708029197	0.779898933183605
CDSeq2 before	CDSeq2	0.8	0	ALL_TYPES	5334	5334	5334	5334	0.458307884674937	1782	351	1431	1390	41	435	786	0.196969696969697	0.446564885496183	0.273364485981308	0.803030303030303	0.780022446689113
CDSeq2 before	CDSeq2	0.8	0	ALL_TYPES	5334	5334	5334	5334	0.459036186918561	1783	351	1432	1391	41	435	786	0.196859226023556	0.446564885496183	0.273258077072791	0.803140773976444	0.780145821648906
CDSeq2 before	CDSeq2	0.8	0	ALL_TYPES	5334	5334	5334	5334	0.459916282072963	1784	351	1433	1392	41	435	786	0.196748878923767	0.446564885496183	0.273151750972763	0.803251121076233	0.780269058295964
CDSeq2 before	CDSeq2	0.8	0	ALL_TYPES	5334	5334	5334	5334	0.460478296012023	1786	351	1435	1394	41	435	786	0.196528555431131	0.446564885496183	0.27293934681182	0.803471444568869	0.780515117581187
CDSeq2 before	CDSeq2	0.8	0	ALL_TYPES	5334	5334	5334	5334	0.461127468630778	1792	353	1439	1397	42	433	786	0.196986607142857	0.44910941475827	0.273855702094647	0.803013392857143	0.779575892857143
CDSeq2 before	CDSeq2	0.8	0	ALL_TYPES	5334	5334	5334	5334	0.46356118955898	1795	354	1441	1398	43	432	786	0.197214484679666	0.450381679389313	0.274312282061217	0.802785515320334	0.77883008356546
CDSeq2 before	CDSeq2	0.8	0	ALL_TYPES	5334	5334	5334	5334	0.463934191224762	1798	354	1444	1401	43	432	786	0.196885428253615	0.450381679389313	0.273993808049536	0.803114571746385	0.779199110122358
CDSeq2 before	CDSeq2	0.8	0	ALL_TYPES	5334	5334	5334	5334	0.465639442174137	1800	354	1446	1403	43	432	786	0.196666666666667	0.450381679389313	0.273781902552204	0.803333333333333	0.779444444444444
CDSeq2 before	CDSeq2	0.8	0	ALL_TYPES	5334	5334	5334	5334	0.465700586251789	1801	354	1447	1404	43	432	786	0.196557468073293	0.450381679389313	0.273676072671048	0.803442531926707	0.779566907273737
CDSeq2 before	CDSeq2	0.8	0	ALL_TYPES	5334	5334	5334	5334	0.466021370197554	1802	354	1448	1405	43	432	786	0.196448390677026	0.450381679389313	0.273570324574961	0.803551609322974	0.77968923418424
CDSeq2 before	CDSeq2	0.8	0	ALL_TYPES	5334	5334	5334	5334	0.46620113499119	1803	355	1448	1405	43	431	786	0.196894065446478	0.451653944020356	0.274237157203554	0.803105934553522	0.779256794231836
CDSeq2 before	CDSeq2	0.8	0	ALL_TYPES	5334	5334	5334	5334	0.467072040109483	1804	355	1449	1406	43	431	786	0.196784922394678	0.451653944020356	0.274131274131274	0.803215077605322	0.779379157427938
CDSeq2 before	CDSeq2	0.8	0	ALL_TYPES	5334	5334	5334	5334	0.4673007779238	1809	356	1453	1410	43	430	786	0.196793808734107	0.4529262086514	0.274373795761079	0.803206191265893	0.779436152570481
CDSeq2 before	CDSeq2	0.8	0	ALL_TYPES	5334	5334	5334	5334	0.4675515351887	1810	356	1454	1411	43	430	786	0.196685082872928	0.4529262086514	0.274268104776579	0.803314917127072	0.779558011049724
CDSeq2 before	CDSeq2	0.8	0	ALL_TYPES	5334	5334	5334	5334	0.468426650819677	1812	356	1456	1413	43	430	786	0.196467991169978	0.4529262086514	0.274056966897614	0.803532008830022	0.779801324503311
CDSeq2 before	CDSeq2	0.8	0	ALL_TYPES	5334	5334	5334	5334	0.468914667157343	1816	356	1460	1416	44	430	786	0.196035242290749	0.4529262086514	0.273635664873174	0.803964757709251	0.779735682819383
CDSeq2 before	CDSeq2	0.8	0	ALL_TYPES	5334	5334	5334	5334	0.469231635288093	1820	357	1463	1419	44	429	786	0.196153846153846	0.454198473282443	0.273983115886416	0.803846153846154	0.77967032967033
CDSeq2 before	CDSeq2	0.8	0	ALL_TYPES	5334	5334	5334	5334	0.46958339784845	1822	358	1464	1420	44	428	786	0.19648737650933	0.455470737913486	0.274539877300614	0.80351262349067	0.779363336992316
CDSeq2 before	CDSeq2	0.8	0	ALL_TYPES	5334	5334	5334	5334	0.469641015860067	1831	359	1472	1428	44	427	786	0.19606772255598	0.456743002544529	0.274359954145969	0.80393227744402	0.7799016930639
CDSeq2 before	CDSeq2	0.8	0	ALL_TYPES	5334	5334	5334	5334	0.469870089120767	1833	360	1473	1429	44	426	786	0.196399345335516	0.458015267175573	0.274914089347079	0.803600654664484	0.779596290234588
CDSeq2 before	CDSeq2	0.8	0	ALL_TYPES	5334	5334	5334	5334	0.470293302446441	1834	360	1474	1430	44	426	786	0.19629225736096	0.458015267175573	0.274809160305344	0.80370774263904	0.779716466739367
CDSeq2 before	CDSeq2	0.8	0	ALL_TYPES	5334	5334	5334	5334	0.470529596742986	1835	360	1475	1431	44	426	786	0.196185286103542	0.458015267175573	0.274704311331553	0.803814713896458	0.77983651226158
CDSeq2 before	CDSeq2	0.8	0	ALL_TYPES	5334	5334	5334	5334	0.470828376446941	1836	360	1476	1432	44	426	786	0.196078431372549	0.458015267175573	0.274599542334096	0.803921568627451	0.779956427015251
CDSeq2 before	CDSeq2	0.8	0	ALL_TYPES	5334	5334	5334	5334	0.470974030432611	1843	360	1483	1439	44	426	786	0.195333695062398	0.458015267175573	0.273868391023203	0.804666304937602	0.780792186652198
CDSeq2 before	CDSeq2	0.8	0	ALL_TYPES	5334	5334	5334	5334	0.471333797040873	1847	360	1487	1443	44	426	786	0.194910665944775	0.458015267175573	0.273452335738701	0.805089334055225	0.781266919328641
CDSeq2 before	CDSeq2	0.8	0	ALL_TYPES	5334	5334	5334	5334	0.47269638801908	1855	360	1495	1450	45	426	786	0.194070080862534	0.458015267175573	0.272624006058311	0.805929919137466	0.78167115902965
CDSeq2 before	CDSeq2	0.8	0	ALL_TYPES	5334	5334	5334	5334	0.473411484002326	1856	360	1496	1451	45	426	786	0.193965517241379	0.458015267175573	0.272520817562453	0.806034482758621	0.781788793103448
CDSeq2 before	CDSeq2	0.8	0	ALL_TYPES	5334	5334	5334	5334	0.473935384174809	1858	360	1498	1453	45	426	786	0.193756727664155	0.458015267175573	0.27231467473525	0.806243272335845	0.782023681377826
CDSeq2 before	CDSeq2	0.8	0	ALL_TYPES	5334	5334	5334	5334	0.474863044747065	1859	360	1499	1454	45	426	786	0.193652501344809	0.458015267175573	0.272211720226843	0.806347498655191	0.78214093598709
CDSeq2 before	CDSeq2	0.8	0	ALL_TYPES	5334	5334	5334	5334	0.475000479507583	1860	360	1500	1455	45	426	786	0.193548387096774	0.458015267175573	0.272108843537415	0.806451612903226	0.782258064516129
CDSeq2 before	CDSeq2	0.8	0	ALL_TYPES	5334	5334	5334	5334	0.475252589068883	1861	360	1501	1456	45	426	786	0.193444384739387	0.458015267175573	0.272006044578768	0.806555615260613	0.782375067168189
CDSeq2 before	CDSeq2	0.8	0	ALL_TYPES	5334	5334	5334	5334	0.476149511325226	1863	360	1503	1458	45	426	786	0.193236714975845	0.458015267175573	0.271800679501699	0.806763285024155	0.782608695652174
CDSeq2 before	CDSeq2	0.8	0	ALL_TYPES	5334	5334	5334	5334	0.476270657899542	1865	360	1505	1460	45	426	786	0.193029490616622	0.458015267175573	0.27159562429272	0.806970509383378	0.7828418230563
CDSeq2 before	CDSeq2	0.8	0	ALL_TYPES	5334	5334	5334	5334	0.477613462073678	1866	360	1506	1461	45	426	786	0.192926045016077	0.458015267175573	0.271493212669683	0.807073954983923	0.782958199356913
CDSeq2 before	CDSeq2	0.8	0	ALL_TYPES	5334	5334	5334	5334	0.478203470711208	1869	360	1509	1464	45	426	786	0.192616372391653	0.458015267175573	0.271186440677966	0.807383627608347	0.78330658105939
CDSeq2 before	CDSeq2	0.8	0	ALL_TYPES	5334	5334	5334	5334	0.478213131101662	1871	360	1511	1466	45	426	786	0.192410475681454	0.458015267175573	0.270982310876929	0.807589524318546	0.783538214858365
CDSeq2 before	CDSeq2	0.8	0	ALL_TYPES	5334	5334	5334	5334	0.478553926129543	1872	360	1512	1467	45	426	786	0.192307692307692	0.458015267175573	0.270880361173815	0.807692307692308	0.783653846153846
CDSeq2 before	CDSeq2	0.8	0	ALL_TYPES	5334	5334	5334	5334	0.479002922002838	1873	360	1513	1468	45	426	786	0.192205018686599	0.458015267175573	0.270778488153441	0.807794981313401	0.783769353977576
CDSeq2 before	CDSeq2	0.8	0	ALL_TYPES	5334	5334	5334	5334	0.479914845218347	1874	360	1514	1469	45	426	786	0.192102454642476	0.458015267175573	0.270676691729323	0.807897545357524	0.783884738527215
CDSeq2 before	CDSeq2	0.8	0	ALL_TYPES	5334	5334	5334	5334	0.480071070281289	1875	360	1515	1470	45	426	786	0.192	0.458015267175573	0.270574971815107	0.808	0.784
CDSeq2 before	CDSeq2	0.8	0	ALL_TYPES	5334	5334	5334	5334	0.480907730430924	1876	360	1516	1471	45	426	786	0.191897654584222	0.458015267175573	0.270473328324568	0.808102345415778	0.78411513859275
CDSeq2 before	CDSeq2	0.8	0	ALL_TYPES	5334	5334	5334	5334	0.485687239759093	1877	360	1517	1472	45	426	786	0.191795418220565	0.458015267175573	0.270371761171611	0.808204581779435	0.784230154501865
CDSeq2 before	CDSeq2	0.8	0	ALL_TYPES	5334	5334	5334	5334	0.486009111521928	1880	360	1520	1475	45	426	786	0.191489361702128	0.458015267175573	0.27006751687922	0.808510638297872	0.784574468085106
CDSeq2 before	CDSeq2	0.8	0	ALL_TYPES	5334	5334	5334	5334	0.487092258342473	1881	361	1520	1475	45	425	786	0.191919191919192	0.459287531806616	0.27071616047994	0.808080808080808	0.784157363104731
CDSeq2 before	CDSeq2	0.8	0	ALL_TYPES	5334	5334	5334	5334	0.48762430856154	1883	361	1522	1477	45	425	786	0.191715347849177	0.459287531806616	0.270513300861746	0.808284652150823	0.784386617100372
CDSeq2 before	CDSeq2	0.8	0	ALL_TYPES	5334	5334	5334	5334	0.488021722166614	1891	361	1530	1485	45	425	786	0.190904283447911	0.459287531806616	0.269704893537542	0.809095716552089	0.785298783712322
CDSeq2 before	CDSeq2	0.8	0	ALL_TYPES	5334	5334	5334	5334	0.488111931324706	1892	361	1531	1486	45	425	786	0.190803382663848	0.459287531806616	0.269604182225541	0.809196617336152	0.785412262156448
CDSeq2 before	CDSeq2	0.8	0	ALL_TYPES	5334	5334	5334	5334	0.488350233752514	1893	362	1531	1486	45	424	786	0.191230850501849	0.460559796437659	0.270250093318402	0.808769149498151	0.78499735868991
CDSeq2 before	CDSeq2	0.8	0	ALL_TYPES	5334	5334	5334	5334	0.488661468776389	1894	362	1532	1487	45	424	786	0.191129883843717	0.460559796437659	0.270149253731343	0.808870116156283	0.785110876451954
CDSeq2 before	CDSeq2	0.8	0	ALL_TYPES	5334	5334	5334	5334	0.489843485139597	1897	362	1535	1490	45	424	786	0.19082762256194	0.460559796437659	0.269847185985837	0.80917237743806	0.785450711649974
CDSeq2 before	CDSeq2	0.8	0	ALL_TYPES	5334	5334	5334	5334	0.491276511126632	1900	362	1538	1493	45	424	786	0.190526315789474	0.460559796437659	0.269545793000745	0.809473684210526	0.78578947368421
CDSeq2 before	CDSeq2	0.8	0	ALL_TYPES	5334	5334	5334	5334	0.491828873103143	1901	363	1538	1493	45	423	786	0.190952130457654	0.461832061068702	0.270189802754001	0.809047869542346	0.78537611783272
CDSeq2 before	CDSeq2	0.8	0	ALL_TYPES	5334	5334	5334	5334	0.492435145757555	1912	365	1547	1501	46	421	786	0.190899581589958	0.464376590330789	0.270570793180133	0.809100418410042	0.785041841004184
CDSeq2 before	CDSeq2	0.8	0	ALL_TYPES	5334	5334	5334	5334	0.492816066266942	1916	365	1551	1505	46	421	786	0.190501043841336	0.464376590330789	0.270170244263508	0.809498956158664	0.785490605427975
CDSeq2 before	CDSeq2	0.8	0	ALL_TYPES	5334	5334	5334	5334	0.492859600883863	1919	365	1554	1508	46	421	786	0.190203230849401	0.464376590330789	0.269870609981516	0.809796769150599	0.785825951016154
CDSeq2 before	CDSeq2	0.8	0	ALL_TYPES	5334	5334	5334	5334	0.49362417988287	1920	365	1555	1509	46	421	786	0.190104166666667	0.464376590330789	0.269770879526977	0.809895833333333	0.7859375
CDSeq2 before	CDSeq2	0.8	0	ALL_TYPES	5334	5334	5334	5334	0.495308324894455	1921	365	1556	1510	46	421	786	0.190005205622072	0.464376590330789	0.269671222755818	0.809994794377928	0.786048932847475
CDSeq2 before	CDSeq2	0.8	0	ALL_TYPES	5334	5334	5334	5334	0.49646569848435	1922	366	1556	1510	46	420	786	0.190426638917794	0.465648854961832	0.270310192023634	0.809573361082206	0.785639958376691
CDSeq2 before	CDSeq2	0.8	0	ALL_TYPES	5334	5334	5334	5334	0.496591477501032	1926	366	1560	1514	46	420	786	0.190031152647975	0.465648854961832	0.269911504424779	0.809968847352025	0.786085150571132
CDSeq2 before	CDSeq2	0.8	0	ALL_TYPES	5334	5334	5334	5334	0.497216563588096	1929	366	1563	1517	46	420	786	0.189735614307932	0.465648854961832	0.269613259668508	0.810264385692068	0.786417833074132
CDSeq2 before	CDSeq2	0.8	0	ALL_TYPES	5334	5334	5334	5334	0.497507360289127	1930	366	1564	1518	46	420	786	0.189637305699482	0.465648854961832	0.269513991163476	0.810362694300518	0.786528497409326
CDSeq2 before	CDSeq2	0.8	0	ALL_TYPES	5334	5334	5334	5334	0.498197496735832	1932	366	1566	1520	46	420	786	0.18944099378882	0.465648854961832	0.269315673289183	0.81055900621118	0.786749482401656
CDSeq2 before	CDSeq2	0.8	0	ALL_TYPES	5334	5334	5334	5334	0.498546474052132	1938	366	1572	1526	46	420	786	0.188854489164087	0.465648854961832	0.268722466960352	0.811145510835913	0.787409700722394
CDSeq2 before	CDSeq2	0.8	0	ALL_TYPES	5334	5334	5334	5334	0.500087279552899	1939	366	1573	1527	46	420	786	0.188757091284167	0.465648854961832	0.268623853211009	0.811242908715833	0.78751933986591
CDSeq2 before	CDSeq2	0.8	0	ALL_TYPES	5334	5334	5334	5334	0.500502937940331	1940	366	1574	1528	46	420	786	0.188659793814433	0.465648854961832	0.268525311812179	0.811340206185567	0.787628865979381
CDSeq2 before	CDSeq2	0.8	0	ALL_TYPES	5334	5334	5334	5334	0.500667792609968	1941	366	1575	1529	46	420	786	0.188562596599691	0.465648854961832	0.268426842684268	0.811437403400309	0.787738279237506
CDSeq2 before	CDSeq2	0.8	0	ALL_TYPES	5334	5334	5334	5334	0.501046504261756	1942	366	1576	1530	46	420	786	0.188465499485067	0.465648854961832	0.268328445747801	0.811534500514933	0.787847579814624
CDSeq2 before	CDSeq2	0.8	0	ALL_TYPES	5334	5334	5334	5334	0.501862302016685	1948	366	1582	1536	46	420	786	0.18788501026694	0.465648854961832	0.267739575713241	0.81211498973306	0.788501026694045
CDSeq2 before	CDSeq2	0.8	0	ALL_TYPES	5334	5334	5334	5334	0.501906566583965	1949	366	1583	1537	46	420	786	0.187788609543356	0.465648854961832	0.26764168190128	0.812211390456644	0.788609543355567
CDSeq2 before	CDSeq2	0.8	0	ALL_TYPES	5334	5334	5334	5334	0.502465867803577	1950	366	1584	1538	46	420	786	0.187692307692308	0.465648854961832	0.267543859649123	0.812307692307692	0.788717948717949
CDSeq2 before	CDSeq2	0.8	0	ALL_TYPES	5334	5334	5334	5334	0.502491076050087	1952	366	1586	1540	46	420	786	0.1875	0.465648854961832	0.267348429510592	0.8125	0.788934426229508
CDSeq2 before	CDSeq2	0.8	0	ALL_TYPES	5334	5334	5334	5334	0.502559006521912	1954	367	1587	1541	46	419	786	0.187819856704197	0.466921119592875	0.267883211678832	0.812180143295803	0.78863868986694
CDSeq2 before	CDSeq2	0.8	0	ALL_TYPES	5334	5334	5334	5334	0.503474076429025	1955	367	1588	1542	46	419	786	0.18772378516624	0.466921119592875	0.267785479751915	0.81227621483376	0.788746803069054
CDSeq2 before	CDSeq2	0.8	0	ALL_TYPES	5334	5334	5334	5334	0.504807981903992	1956	367	1589	1543	46	419	786	0.187627811860941	0.466921119592875	0.267687819110139	0.812372188139059	0.788854805725971
CDSeq2 before	CDSeq2	0.8	0	ALL_TYPES	5334	5334	5334	5334	0.50493826691698	1957	367	1590	1544	46	419	786	0.187531936637711	0.466921119592875	0.267590229675538	0.812468063362289	0.788962698007154
CDSeq2 before	CDSeq2	0.8	0	ALL_TYPES	5334	5334	5334	5334	0.505046174270822	1959	367	1592	1546	46	419	786	0.187340479836651	0.466921119592875	0.267395264116576	0.812659520163349	0.789178152118428
CDSeq2 before	CDSeq2	0.8	0	ALL_TYPES	5334	5334	5334	5334	0.506084034920435	1960	367	1593	1547	46	419	786	0.187244897959184	0.466921119592875	0.267297887836854	0.812755102040816	0.789285714285714
CDSeq2 before	CDSeq2	0.8	0	ALL_TYPES	5334	5334	5334	5334	0.506299469983131	1961	367	1594	1548	46	419	786	0.187149413564508	0.466921119592875	0.267200582453586	0.812850586435492	0.789393166751657
CDSeq2 before	CDSeq2	0.8	0	ALL_TYPES	5334	5334	5334	5334	0.506403341864707	1963	367	1596	1550	46	419	786	0.186958736627611	0.466921119592875	0.267006184066933	0.813041263372389	0.789607743250127
CDSeq2 before	CDSeq2	0.8	0	ALL_TYPES	5334	5334	5334	5334	0.506568872788217	1964	367	1597	1550	47	419	786	0.186863543788187	0.466921119592875	0.266909090909091	0.813136456211813	0.789205702647658
CDSeq2 before	CDSeq2	0.8	0	ALL_TYPES	5334	5334	5334	5334	0.507112879344183	1975	367	1608	1559	49	419	786	0.185822784810127	0.466921119592875	0.265845708076784	0.814177215189873	0.789367088607595
CDSeq2 before	CDSeq2	0.8	0	ALL_TYPES	5334	5334	5334	5334	0.508854036777827	1979	367	1612	1563	49	419	786	0.18544719555331	0.466921119592875	0.265461121157324	0.81455280444669	0.789792824658919
CDSeq2 before	CDSeq2	0.8	0	ALL_TYPES	5334	5334	5334	5334	0.508894988941897	1980	367	1613	1564	49	419	786	0.185353535353535	0.466921119592875	0.265365148228489	0.814646464646465	0.78989898989899
CDSeq2 before	CDSeq2	0.8	0	ALL_TYPES	5334	5334	5334	5334	0.509513032028397	1981	367	1614	1565	49	419	786	0.185259969712267	0.466921119592875	0.265269244669317	0.814740030287733	0.790005047955578
CDSeq2 before	CDSeq2	0.8	0	ALL_TYPES	5334	5334	5334	5334	0.509731052905719	1982	367	1615	1566	49	419	786	0.185166498486377	0.466921119592875	0.265173410404624	0.814833501513623	0.790110998990918
CDSeq2 before	CDSeq2	0.8	0	ALL_TYPES	5334	5334	5334	5334	0.509890201889272	1983	367	1616	1567	49	419	786	0.185073121533031	0.466921119592875	0.265077645359335	0.814926878466969	0.790216843166919
CDSeq2 before	CDSeq2	0.8	0	ALL_TYPES	5334	5334	5334	5334	0.510015632031211	1984	367	1617	1568	49	419	786	0.184979838709677	0.466921119592875	0.264981949458484	0.815020161290323	0.790322580645161
CDSeq2 before	CDSeq2	0.8	0	ALL_TYPES	5334	5334	5334	5334	0.510118946477764	1985	367	1618	1569	49	419	786	0.184886649874055	0.466921119592875	0.26488632262721	0.815113350125945	0.790428211586902
CDSeq2 before	CDSeq2	0.8	0	ALL_TYPES	5334	5334	5334	5334	0.510393981528269	1986	367	1619	1570	49	419	786	0.184793554884189	0.466921119592875	0.264790764790765	0.815206445115811	0.790533736153072
CDSeq2 before	CDSeq2	0.8	0	ALL_TYPES	5334	5334	5334	5334	0.510727628751132	1989	367	1622	1571	51	419	786	0.184514831573655	0.466921119592875	0.264504504504505	0.815485168426345	0.789844142785319
CDSeq2 before	CDSeq2	0.8	0	ALL_TYPES	5334	5334	5334	5334	0.510883171149521	1992	367	1625	1574	51	419	786	0.184236947791165	0.466921119592875	0.264218862491001	0.815763052208835	0.790160642570281
CDSeq2 before	CDSeq2	0.8	0	ALL_TYPES	5334	5334	5334	5334	0.511418834255666	1994	367	1627	1576	51	419	786	0.184052156469408	0.466921119592875	0.264028776978417	0.815947843530592	0.79037111334002
CDSeq2 before	CDSeq2	0.8	0	ALL_TYPES	5334	5334	5334	5334	0.512215249917578	1995	367	1628	1577	51	419	786	0.183959899749373	0.466921119592875	0.263933836749371	0.816040100250627	0.79047619047619
CDSeq2 before	CDSeq2	0.8	0	ALL_TYPES	5334	5334	5334	5334	0.513224791209207	1997	367	1630	1579	51	419	786	0.183775663495243	0.466921119592875	0.263744160977363	0.816224336504757	0.790686029043565
CDSeq2 before	CDSeq2	0.8	0	ALL_TYPES	5334	5334	5334	5334	0.513293030202381	1998	367	1631	1579	52	419	786	0.183683683683684	0.466921119592875	0.263649425287356	0.816316316316316	0.79029029029029
CDSeq2 before	CDSeq2	0.8	0	ALL_TYPES	5334	5334	5334	5334	0.51356103596656	1999	367	1632	1580	52	419	786	0.183591795897949	0.466921119592875	0.263554757630162	0.816408204102051	0.790395197598799
CDSeq2 before	CDSeq2	0.8	0	ALL_TYPES	5334	5334	5334	5334	0.514063834166364	2000	367	1633	1581	52	419	786	0.1835	0.466921119592875	0.26346015793252	0.8165	0.7905
CDSeq2 before	CDSeq2	0.8	0	ALL_TYPES	5334	5334	5334	5334	0.514734901301838	2001	367	1634	1582	52	419	786	0.183408295852074	0.466921119592875	0.263365626121277	0.816591704147926	0.790604697651174
CDSeq2 before	CDSeq2	0.8	0	ALL_TYPES	5334	5334	5334	5334	0.515535388459398	2002	367	1635	1583	52	419	786	0.183316683316683	0.466921119592875	0.263271162123386	0.816683316683317	0.790709290709291
CDSeq2 before	CDSeq2	0.8	0	ALL_TYPES	5334	5334	5334	5334	0.515975658607515	2005	367	1638	1586	52	419	786	0.183042394014963	0.466921119592875	0.262988176280903	0.816957605985037	0.791022443890274
CDSeq2 before	CDSeq2	0.8	0	ALL_TYPES	5334	5334	5334	5334	0.517132070595726	2007	367	1640	1588	52	419	786	0.182859990034878	0.466921119592875	0.262799856784819	0.817140009965122	0.791230692575984
CDSeq2 before	CDSeq2	0.8	0	ALL_TYPES	5334	5334	5334	5334	0.517173910725257	2008	367	1641	1589	52	419	786	0.182768924302789	0.466921119592875	0.262705798138869	0.817231075697211	0.791334661354582
CDSeq2 before	CDSeq2	0.8	0	ALL_TYPES	5334	5334	5334	5334	0.518580409990503	2009	367	1642	1590	52	419	786	0.182677949228472	0.466921119592875	0.262611806797853	0.817322050771528	0.791438526630164
CDSeq2 before	CDSeq2	0.8	0	ALL_TYPES	5334	5334	5334	5334	0.518615318550221	2010	367	1643	1591	52	419	786	0.182587064676617	0.466921119592875	0.262517882689557	0.817412935323383	0.791542288557214
CDSeq2 before	CDSeq2	0.8	0	ALL_TYPES	5334	5334	5334	5334	0.518960505410886	2012	368	1644	1592	52	418	786	0.182902584493042	0.468193384223919	0.263045032165833	0.817097415506958	0.791252485089463
CDSeq2 before	CDSeq2	0.8	0	ALL_TYPES	5334	5334	5334	5334	0.518985354731987	2014	369	1645	1593	52	417	786	0.183217477656405	0.469465648854962	0.263571428571429	0.816782522343595	0.790963257199603
CDSeq2 before	CDSeq2	0.8	0	ALL_TYPES	5334	5334	5334	5334	0.51903016564092	2016	370	1646	1594	52	416	786	0.183531746031746	0.470737913486005	0.264097073518915	0.816468253968254	0.790674603174603
CDSeq2 before	CDSeq2	0.8	0	ALL_TYPES	5334	5334	5334	5334	0.519032054731078	2017	370	1647	1595	52	416	786	0.183440753594447	0.470737913486005	0.264002854084909	0.816559246405553	0.790778383738225
CDSeq2 before	CDSeq2	0.8	0	ALL_TYPES	5334	5334	5334	5334	0.519125996694421	2018	370	1648	1596	52	416	786	0.183349851337958	0.470737913486005	0.263908701854494	0.816650148662042	0.790882061446977
CDSeq2 before	CDSeq2	0.8	0	ALL_TYPES	5334	5334	5334	5334	0.519187842996263	2021	370	1651	1599	52	416	786	0.183077684314696	0.470737913486005	0.263626647666548	0.816922315685304	0.791192478970807
CDSeq2 before	CDSeq2	0.8	0	ALL_TYPES	5334	5334	5334	5334	0.519508744083095	2022	370	1652	1600	52	416	786	0.182987141444115	0.470737913486005	0.263532763532764	0.817012858555885	0.791295746785361
CDSeq2 before	CDSeq2	0.8	0	ALL_TYPES	5334	5334	5334	5334	0.520160270585675	2023	370	1653	1601	52	416	786	0.182896688087	0.470737913486005	0.263438946244215	0.817103311913	0.791398912506179
CDSeq2 before	CDSeq2	0.8	0	ALL_TYPES	5334	5334	5334	5334	0.520261946632162	2024	370	1654	1602	52	416	786	0.182806324110672	0.470737913486005	0.263345195729537	0.817193675889328	0.791501976284585
CDSeq2 before	CDSeq2	0.8	0	ALL_TYPES	5334	5334	5334	5334	0.520457593991123	2025	371	1654	1602	52	415	786	0.18320987654321	0.472010178117048	0.263963002490217	0.81679012345679	0.791111111111111
CDSeq2 before	CDSeq2	0.8	0	ALL_TYPES	5334	5334	5334	5334	0.521861218976919	2029	371	1658	1606	52	415	786	0.1828486939379	0.472010178117048	0.263587921847247	0.8171513060621	0.791522917693445
CDSeq2 before	CDSeq2	0.8	0	ALL_TYPES	5334	5334	5334	5334	0.521866747856405	2031	371	1660	1608	52	415	786	0.182668636139833	0.472010178117048	0.263400780972666	0.817331363860167	0.791728212703102
CDSeq2 before	CDSeq2	0.8	0	ALL_TYPES	5334	5334	5334	5334	0.522434374820435	2032	371	1661	1609	52	415	786	0.18257874015748	0.472010178117048	0.263307310149042	0.81742125984252	0.791830708661417
CDSeq2 before	CDSeq2	0.8	0	ALL_TYPES	5334	5334	5334	5334	0.522484764943279	2033	371	1662	1610	52	415	786	0.182488932611904	0.472010178117048	0.263213905640298	0.817511067388096	0.791933103787506
CDSeq2 before	CDSeq2	0.8	0	ALL_TYPES	5334	5334	5334	5334	0.523440420042372	2034	371	1663	1611	52	415	786	0.182399213372665	0.472010178117048	0.263120567375887	0.817600786627335	0.792035398230089
CDSeq2 before	CDSeq2	0.8	0	ALL_TYPES	5334	5334	5334	5334	0.523450276058612	2037	371	1666	1614	52	415	786	0.18213058419244	0.472010178117048	0.262840949344669	0.81786941580756	0.792341678939617
CDSeq2 before	CDSeq2	0.8	0	ALL_TYPES	5334	5334	5334	5334	0.523458036347441	2038	371	1667	1615	52	415	786	0.182041216879293	0.472010178117048	0.262747875354108	0.817958783120707	0.792443572129539
CDSeq2 before	CDSeq2	0.8	0	ALL_TYPES	5334	5334	5334	5334	0.523591808531459	2039	372	1667	1615	52	414	786	0.182442373712604	0.473282442748092	0.263362831858407	0.817557626287396	0.792054928886709
CDSeq2 before	CDSeq2	0.8	0	ALL_TYPES	5334	5334	5334	5334	0.524954152113048	2040	372	1668	1616	52	414	786	0.182352941176471	0.473282442748092	0.263269639065817	0.817647058823529	0.792156862745098
CDSeq2 before	CDSeq2	0.8	0	ALL_TYPES	5334	5334	5334	5334	0.525668309565338	2041	372	1669	1617	52	414	786	0.182263596276335	0.473282442748092	0.26317651220375	0.817736403723665	0.792258696717295
CDSeq2 before	CDSeq2	0.8	0	ALL_TYPES	5334	5334	5334	5334	0.525819153276475	2043	372	1671	1619	52	414	786	0.18208516886931	0.473282442748092	0.262990455991516	0.81791483113069	0.792462065589819
CDSeq2 before	CDSeq2	0.8	0	ALL_TYPES	5334	5334	5334	5334	0.527221811703793	2048	372	1676	1624	52	414	786	0.181640625	0.473282442748092	0.262526464361327	0.818359375	0.79296875
CDSeq2 before	CDSeq2	0.8	0	ALL_TYPES	5334	5334	5334	5334	0.527472860056177	2049	373	1676	1624	52	413	786	0.182040019521718	0.474554707379135	0.263139329805996	0.817959980478282	0.792581747193753
CDSeq2 before	CDSeq2	0.8	0	ALL_TYPES	5334	5334	5334	5334	0.527819589760747	2050	374	1676	1624	52	412	786	0.182439024390244	0.475826972010178	0.263751763046544	0.817560975609756	0.79219512195122
CDSeq2 before	CDSeq2	0.8	0	ALL_TYPES	5334	5334	5334	5334	0.528120369463965	2051	374	1677	1625	52	412	786	0.182350073135056	0.475826972010178	0.263658794501234	0.817649926864944	0.792296440760605
CDSeq2 before	CDSeq2	0.8	0	ALL_TYPES	5334	5334	5334	5334	0.528287879878846	2053	374	1679	1627	52	412	786	0.182172430589381	0.475826972010178	0.263473053892216	0.817827569410619	0.792498782269849
CDSeq2 before	CDSeq2	0.8	0	ALL_TYPES	5334	5334	5334	5334	0.528365285428757	2055	374	1681	1629	52	412	786	0.181995133819951	0.475826972010178	0.263287574797606	0.818004866180049	0.792700729927007
CDSeq2 before	CDSeq2	0.8	0	ALL_TYPES	5334	5334	5334	5334	0.529567946384043	2068	375	1693	1641	52	411	786	0.181334622823985	0.477099236641221	0.262789067974772	0.818665377176016	0.793520309477756
CDSeq2 before	CDSeq2	0.8	0	ALL_TYPES	5334	5334	5334	5334	0.53027645482815	2069	375	1694	1642	52	411	786	0.181246979217013	0.477099236641221	0.262697022767075	0.818753020782987	0.793620106331561
CDSeq2 before	CDSeq2	0.8	0	ALL_TYPES	5334	5334	5334	5334	0.5314703528789	2071	375	1696	1644	52	411	786	0.181071945919845	0.477099236641221	0.262513125656283	0.818928054080155	0.793819410912603
CDSeq2 before	CDSeq2	0.8	0	ALL_TYPES	5334	5334	5334	5334	0.532146095622559	2072	375	1697	1645	52	411	786	0.180984555984556	0.477099236641221	0.262421273617915	0.819015444015444	0.793918918918919
CDSeq2 before	CDSeq2	0.8	0	ALL_TYPES	5334	5334	5334	5334	0.532560074473648	2075	375	1700	1648	52	411	786	0.180722891566265	0.477099236641221	0.262146102761272	0.819277108433735	0.79421686746988
CDSeq2 before	CDSeq2	0.8	0	ALL_TYPES	5334	5334	5334	5334	0.532712787214734	2077	375	1702	1650	52	411	786	0.180548868560424	0.477099236641221	0.261962975899406	0.819451131439576	0.794415021665864
CDSeq2 before	CDSeq2	0.8	0	ALL_TYPES	5334	5334	5334	5334	0.533177965523077	2078	376	1702	1650	52	410	786	0.180943214629451	0.478371501272265	0.262569832402235	0.819056785370549	0.794032723772858
CDSeq2 before	CDSeq2	0.8	0	ALL_TYPES	5334	5334	5334	5334	0.533832480922528	2079	376	1703	1651	52	410	786	0.180856180856181	0.478371501272265	0.262478184991274	0.819143819143819	0.794131794131794
CDSeq2 before	CDSeq2	0.8	0	ALL_TYPES	5334	5334	5334	5334	0.533998281718355	2080	376	1704	1652	52	410	786	0.180769230769231	0.478371501272265	0.262386601535241	0.819230769230769	0.794230769230769
CDSeq2 before	CDSeq2	0.8	0	ALL_TYPES	5334	5334	5334	5334	0.53456870094249	2082	376	1706	1654	52	410	786	0.18059558117195	0.478371501272265	0.262203626220363	0.81940441882805	0.794428434197887
CDSeq2 before	CDSeq2	0.8	0	ALL_TYPES	5334	5334	5334	5334	0.534754301339888	2084	377	1707	1655	52	409	786	0.180902111324376	0.479643765903308	0.262717770034843	0.819097888675624	0.794145873320537
CDSeq2 before	CDSeq2	0.8	0	ALL_TYPES	5334	5334	5334	5334	0.536047931227897	2085	377	1708	1656	52	409	786	0.180815347721823	0.479643765903308	0.262626262626263	0.819184652278177	0.794244604316547
CDSeq2 before	CDSeq2	0.8	0	ALL_TYPES	5334	5334	5334	5334	0.536538812487224	2087	377	1710	1658	52	409	786	0.180642069956876	0.479643765903308	0.262443438914027	0.819357930043124	0.794441782462865
CDSeq2 before	CDSeq2	0.8	0	ALL_TYPES	5334	5334	5334	5334	0.536749156448719	2090	377	1713	1661	52	409	786	0.180382775119617	0.479643765903308	0.262169680111266	0.819617224880383	0.794736842105263
CDSeq2 before	CDSeq2	0.8	0	ALL_TYPES	5334	5334	5334	5334	0.537377787269354	2091	377	1714	1662	52	409	786	0.180296508847441	0.479643765903308	0.262078554049357	0.819703491152559	0.794835007173601
CDSeq2 before	CDSeq2	0.8	0	ALL_TYPES	5334	5334	5334	5334	0.537393635587893	2094	378	1716	1664	52	408	786	0.180515759312321	0.480916030534351	0.2625	0.819484240687679	0.794651384909265
CDSeq2 before	CDSeq2	0.8	0	ALL_TYPES	5334	5334	5334	5334	0.53810512266404	2095	378	1717	1665	52	408	786	0.180429594272076	0.480916030534351	0.26240888580354	0.819570405727924	0.794749403341289
CDSeq2 before	CDSeq2	0.8	0	ALL_TYPES	5334	5334	5334	5334	0.53821107399535	2097	378	1719	1667	52	408	786	0.180257510729614	0.480916030534351	0.262226847034339	0.819742489270386	0.794945159752027
CDSeq2 before	CDSeq2	0.8	0	ALL_TYPES	5334	5334	5334	5334	0.538379731695003	2098	379	1719	1667	52	407	786	0.180648236415634	0.482188295165394	0.262829403606103	0.819351763584366	0.794566253574833
CDSeq2 before	CDSeq2	0.8	0	ALL_TYPES	5334	5334	5334	5334	0.538432866847759	2099	379	1720	1668	52	407	786	0.180562172463078	0.482188295165394	0.262738301559792	0.819437827536922	0.794664125774178
CDSeq2 before	CDSeq2	0.8	0	ALL_TYPES	5334	5334	5334	5334	0.538556539182398	2100	379	1721	1669	52	407	786	0.18047619047619	0.482188295165394	0.262647262647263	0.81952380952381	0.794761904761905
CDSeq2 before	CDSeq2	0.8	0	ALL_TYPES	5334	5334	5334	5334	0.538616305037723	2101	379	1722	1670	52	407	786	0.180390290337934	0.482188295165394	0.26255628680291	0.819609709662066	0.794859590671109
CDSeq2 before	CDSeq2	0.8	0	ALL_TYPES	5334	5334	5334	5334	0.539224880789309	2102	379	1723	1671	52	407	786	0.180304471931494	0.482188295165394	0.262465373961219	0.819695528068506	0.794957183634634
CDSeq2 before	CDSeq2	0.8	0	ALL_TYPES	5334	5334	5334	5334	0.539769421062715	2104	379	1725	1673	52	407	786	0.180133079847909	0.482188295165394	0.262283737024221	0.819866920152091	0.795152091254753
CDSeq2 before	CDSeq2	0.8	0	ALL_TYPES	5334	5334	5334	5334	0.540113528295482	2108	379	1729	1677	52	407	786	0.179791271347249	0.482188295165394	0.261921216309606	0.820208728652751	0.795540796963947
CDSeq2 before	CDSeq2	0.8	0	ALL_TYPES	5334	5334	5334	5334	0.540566095097608	2110	380	1730	1678	52	406	786	0.180094786729858	0.483460559796438	0.262430939226519	0.819905213270142	0.795260663507109
CDSeq2 before	CDSeq2	0.8	0	ALL_TYPES	5334	5334	5334	5334	0.540935593681601	2114	381	1733	1681	52	405	786	0.180227057710501	0.484732824427481	0.262758620689655	0.819772942289499	0.795175023651845
CDSeq2 before	CDSeq2	0.8	0	ALL_TYPES	5334	5334	5334	5334	0.541145682031272	2118	382	1736	1683	53	404	786	0.180358829084042	0.486005089058524	0.263085399449036	0.819641170915958	0.794617563739377
CDSeq2 before	CDSeq2	0.8	0	ALL_TYPES	5334	5334	5334	5334	0.541321292125296	2121	383	1738	1685	53	403	786	0.180575200377181	0.487277353689567	0.263501891984864	0.81942479962282	0.794436586515794
CDSeq2 before	CDSeq2	0.8	0	ALL_TYPES	5334	5334	5334	5334	0.541441580940808	2122	383	1739	1685	54	403	786	0.180490103675778	0.487277353689567	0.263411279229711	0.819509896324222	0.794062205466541
CDSeq2 before	CDSeq2	0.8	0	ALL_TYPES	5334	5334	5334	5334	0.542180425657167	2123	383	1740	1686	54	403	786	0.180405087140838	0.487277353689567	0.263320728772774	0.819594912859162	0.794159208666981
CDSeq2 before	CDSeq2	0.8	0	ALL_TYPES	5334	5334	5334	5334	0.543255989015662	2124	383	1741	1687	54	403	786	0.180320150659134	0.487277353689567	0.263230240549828	0.819679849340866	0.794256120527307
CDSeq2 before	CDSeq2	0.8	0	ALL_TYPES	5334	5334	5334	5334	0.543356970421214	2125	383	1742	1688	54	403	786	0.180235294117647	0.487277353689567	0.263139814496737	0.819764705882353	0.794352941176471
CDSeq2 before	CDSeq2	0.8	0	ALL_TYPES	5334	5334	5334	5334	0.543881496746551	2126	383	1743	1689	54	403	786	0.180150517403575	0.487277353689567	0.263049450549451	0.819849482596425	0.79444967074318
CDSeq2 before	CDSeq2	0.8	0	ALL_TYPES	5334	5334	5334	5334	0.545000968205452	2134	383	1751	1697	54	403	786	0.179475164011246	0.487277353689567	0.262328767123288	0.820524835988753	0.795220243673852
CDSeq2 before	CDSeq2	0.8	0	ALL_TYPES	5334	5334	5334	5334	0.545044178827468	2152	384	1768	1714	54	402	786	0.178438661710037	0.488549618320611	0.26140231449966	0.821561338289963	0.796468401486989
CDSeq2 before	CDSeq2	0.8	0	ALL_TYPES	5334	5334	5334	5334	0.545363027448888	2153	384	1769	1715	54	402	786	0.17835578262889	0.488549618320611	0.261313371895202	0.82164421737111	0.796562935438922
CDSeq2 before	CDSeq2	0.8	0	ALL_TYPES	5334	5334	5334	5334	0.545582963395866	2154	384	1770	1716	54	402	786	0.178272980501393	0.488549618320611	0.261224489795918	0.821727019498607	0.796657381615599
CDSeq2 before	CDSeq2	0.8	0	ALL_TYPES	5334	5334	5334	5334	0.545684656490554	2155	384	1771	1717	54	402	786	0.178190255220418	0.488549618320611	0.261135668140088	0.821809744779582	0.796751740139211
CDSeq2 before	CDSeq2	0.8	0	ALL_TYPES	5334	5334	5334	5334	0.54690093373017	2156	384	1772	1718	54	402	786	0.178107606679035	0.488549618320611	0.261046906866078	0.821892393320965	0.796846011131725
CDSeq2 before	CDSeq2	0.8	0	ALL_TYPES	5334	5334	5334	5334	0.547781330129263	2157	384	1773	1719	54	402	786	0.178025034770515	0.488549618320611	0.260958205912334	0.821974965229485	0.796940194714882
CDSeq2 before	CDSeq2	0.8	0	ALL_TYPES	5334	5334	5334	5334	0.547992190872435	2158	384	1774	1720	54	402	786	0.177942539388323	0.488549618320611	0.260869565217391	0.822057460611678	0.797034291010195
CDSeq2 before	CDSeq2	0.8	0	ALL_TYPES	5334	5334	5334	5334	0.5482827299888	2159	384	1775	1721	54	402	786	0.177860120426123	0.488549618320611	0.260780984719864	0.822139879573877	0.797128300138953
CDSeq2 before	CDSeq2	0.8	0	ALL_TYPES	5334	5334	5334	5334	0.548287112503767	2160	384	1776	1722	54	402	786	0.177777777777778	0.488549618320611	0.260692464358452	0.822222222222222	0.797222222222222
CDSeq2 before	CDSeq2	0.8	0	ALL_TYPES	5334	5334	5334	5334	0.548431253239084	2161	384	1777	1723	54	402	786	0.177695511337344	0.488549618320611	0.260604004071938	0.822304488662656	0.797316057380842
CDSeq2 before	CDSeq2	0.8	0	ALL_TYPES	5334	5334	5334	5334	0.548442230061493	2164	385	1779	1725	54	401	786	0.177911275415896	0.489821882951654	0.261016949152542	0.822088724584104	0.797134935304991
CDSeq2 before	CDSeq2	0.8	0	ALL_TYPES	5334	5334	5334	5334	0.550446469854495	2166	385	1781	1726	55	401	786	0.177746999076639	0.489821882951654	0.260840108401084	0.822253000923361	0.796860572483841
CDSeq2 before	CDSeq2	0.8	0	ALL_TYPES	5334	5334	5334	5334	0.551235134383482	2167	385	1782	1727	55	401	786	0.177664974619289	0.489821882951654	0.260751777853031	0.822335025380711	0.796954314720812
CDSeq2 before	CDSeq2	0.8	0	ALL_TYPES	5334	5334	5334	5334	0.55151879585773	2173	386	1787	1732	55	400	786	0.177634606534745	0.491094147582697	0.260898952348766	0.822365393465255	0.79705476300046
CDSeq2 before	CDSeq2	0.8	0	ALL_TYPES	5334	5334	5334	5334	0.552158371056591	2174	387	1787	1732	55	399	786	0.178012879484821	0.49236641221374	0.261486486486486	0.821987120515179	0.796688132474701
CDSeq2 before	CDSeq2	0.8	0	ALL_TYPES	5334	5334	5334	5334	0.552177447074222	2175	387	1788	1733	55	399	786	0.177931034482759	0.49236641221374	0.261398176291793	0.822068965517241	0.796781609195402
CDSeq2 before	CDSeq2	0.8	0	ALL_TYPES	5334	5334	5334	5334	0.552400104139061	2177	387	1790	1734	56	399	786	0.177767570050528	0.49236641221374	0.261221734728316	0.822232429949472	0.796508957280662
CDSeq2 before	CDSeq2	0.8	0	ALL_TYPES	5334	5334	5334	5334	0.553109724193904	2189	388	1801	1745	56	398	786	0.177249885792599	0.493638676844784	0.260840336134454	0.822750114207401	0.797167656464139
CDSeq2 before	CDSeq2	0.8	0	ALL_TYPES	5334	5334	5334	5334	0.553284111217555	2190	388	1802	1746	56	398	786	0.17716894977169	0.493638676844784	0.260752688172043	0.82283105022831	0.797260273972603
CDSeq2 before	CDSeq2	0.8	0	ALL_TYPES	5334	5334	5334	5334	0.553354752968908	2193	389	1804	1748	56	397	786	0.177382580939352	0.494910941475827	0.261161463578382	0.822617419060648	0.797081623347013
CDSeq2 before	CDSeq2	0.8	0	ALL_TYPES	5334	5334	5334	5334	0.553403982297534	2194	389	1805	1749	56	397	786	0.177301731996354	0.494910941475827	0.261073825503356	0.822698268003646	0.797174111212397
CDSeq2 before	CDSeq2	0.8	0	ALL_TYPES	5334	5334	5334	5334	0.553481133446629	2195	389	1806	1750	56	397	786	0.177220956719818	0.494910941475827	0.260986246226099	0.822779043280182	0.797266514806378
CDSeq2 before	CDSeq2	0.8	0	ALL_TYPES	5334	5334	5334	5334	0.553647190717624	2197	389	1808	1752	56	397	786	0.177059626763769	0.494910941475827	0.260811263828361	0.822940373236231	0.797451069640419
CDSeq2 before	CDSeq2	0.8	0	ALL_TYPES	5334	5334	5334	5334	0.554336756747654	2198	389	1809	1753	56	397	786	0.17697907188353	0.494910941475827	0.260723860589812	0.82302092811647	0.7975432211101
CDSeq2 before	CDSeq2	0.8	0	ALL_TYPES	5334	5334	5334	5334	0.554837608618308	2200	389	1811	1755	56	397	786	0.176818181818182	0.494910941475827	0.260549229738781	0.823181818181818	0.797727272727273
CDSeq2 before	CDSeq2	0.8	0	ALL_TYPES	5334	5334	5334	5334	0.556230398996332	2203	389	1814	1758	56	397	786	0.176577394462097	0.494910941475827	0.260287721646035	0.823422605537903	0.798002723558783
CDSeq2 before	CDSeq2	0.8	0	ALL_TYPES	5334	5334	5334	5334	0.556618812849109	2204	389	1815	1759	56	397	786	0.176497277676951	0.494910941475827	0.260200668896321	0.823502722323049	0.798094373865699
CDSeq2 before	CDSeq2	0.8	0	ALL_TYPES	5334	5334	5334	5334	0.556922749311734	2205	389	1816	1760	56	397	786	0.176417233560091	0.494910941475827	0.260113674356403	0.823582766439909	0.798185941043084
CDSeq2 before	CDSeq2	0.8	0	ALL_TYPES	5334	5334	5334	5334	0.558223560849024	2208	389	1819	1763	56	397	786	0.176177536231884	0.494910941475827	0.259853039412158	0.823822463768116	0.798460144927536
CDSeq2 before	CDSeq2	0.8	0	ALL_TYPES	5334	5334	5334	5334	0.558239102933883	2211	390	1821	1765	56	396	786	0.176390773405699	0.49618320610687	0.26026026026026	0.823609226594301	0.79828132066938
CDSeq2 before	CDSeq2	0.8	0	ALL_TYPES	5334	5334	5334	5334	0.558384515511722	2212	390	1822	1765	57	396	786	0.17631103074141	0.49618320610687	0.260173448965977	0.82368896925859	0.797920433996383
CDSeq2 before	CDSeq2	0.8	0	ALL_TYPES	5334	5334	5334	5334	0.55864251206538	2213	391	1822	1765	57	395	786	0.176683235427022	0.497455470737913	0.260753584528176	0.823316764572978	0.797559873474921
CDSeq2 before	CDSeq2	0.8	0	ALL_TYPES	5334	5334	5334	5334	0.559388541086554	2214	391	1823	1766	57	395	786	0.176603432700994	0.497455470737913	0.260666666666667	0.823396567299006	0.797651309846432
CDSeq2 before	CDSeq2	0.8	0	ALL_TYPES	5334	5334	5334	5334	0.560429949300798	2215	391	1824	1767	57	395	786	0.176523702031603	0.497455470737913	0.26057980673109	0.823476297968397	0.797742663656885
CDSeq2 before	CDSeq2	0.8	0	ALL_TYPES	5334	5334	5334	5334	0.560448517030568	2220	391	1829	1772	57	395	786	0.176126126126126	0.497455470737913	0.260146373918829	0.823873873873874	0.798198198198198
CDSeq2 before	CDSeq2	0.8	0	ALL_TYPES	5334	5334	5334	5334	0.561136139300331	2225	392	1833	1776	57	394	786	0.176179775280899	0.498727735368957	0.260378611756891	0.823820224719101	0.798202247191011
CDSeq2 before	CDSeq2	0.8	0	ALL_TYPES	5334	5334	5334	5334	0.562188934086456	2226	392	1834	1777	57	394	786	0.176100628930818	0.498727735368957	0.260292164674635	0.823899371069182	0.798292902066487
CDSeq2 before	CDSeq2	0.8	0	ALL_TYPES	5334	5334	5334	5334	0.566430257308629	2227	392	1835	1778	57	394	786	0.176021553659632	0.498727735368957	0.260205774975108	0.823978446340368	0.798383475527616
CDSeq2 before	CDSeq2	0.8	0	ALL_TYPES	5334	5334	5334	5334	0.566519049529427	2234	392	1842	1785	57	394	786	0.175470008952551	0.498727735368957	0.259602649006622	0.824529991047449	0.799015219337511
CDSeq2 before	CDSeq2	0.8	0	ALL_TYPES	5334	5334	5334	5334	0.566541879128267	2235	392	1843	1786	57	394	786	0.175391498881432	0.498727735368957	0.2595167163191	0.824608501118568	0.79910514541387
CDSeq2 before	CDSeq2	0.8	0	ALL_TYPES	5334	5334	5334	5334	0.56656395189676	2236	392	1844	1787	57	394	786	0.175313059033989	0.498727735368957	0.259430840502978	0.824686940966011	0.799194991055456
CDSeq2 before	CDSeq2	0.8	0	ALL_TYPES	5334	5334	5334	5334	0.567134990080124	2237	392	1845	1788	57	394	786	0.175234689316048	0.498727735368957	0.259345021501819	0.824765310683952	0.799284756370139
CDSeq2 before	CDSeq2	0.8	0	ALL_TYPES	5334	5334	5334	5334	0.567320377713137	2238	392	1846	1789	57	394	786	0.175156389633601	0.498727735368957	0.259259259259259	0.824843610366399	0.799374441465594
CDSeq2 before	CDSeq2	0.8	0	ALL_TYPES	5334	5334	5334	5334	0.567447749399318	2239	392	1847	1790	57	394	786	0.175078159892809	0.498727735368957	0.259173553719008	0.824921840107191	0.799464046449308
CDSeq2 before	CDSeq2	0.8	0	ALL_TYPES	5334	5334	5334	5334	0.567914907408699	2240	392	1848	1791	57	394	786	0.175	0.498727735368957	0.259087904824851	0.825	0.799553571428571
CDSeq2 before	CDSeq2	0.8	0	ALL_TYPES	5334	5334	5334	5334	0.568259933424536	2241	392	1849	1792	57	394	786	0.174921909861669	0.498727735368957	0.259002312520647	0.825078090138331	0.799643016510486
CDSeq2 before	CDSeq2	0.8	0	ALL_TYPES	5334	5334	5334	5334	0.56840213960568	2242	392	1850	1793	57	394	786	0.174843889384478	0.498727735368957	0.25891677675033	0.825156110615522	0.799732381801962
CDSeq2 before	CDSeq2	0.8	0	ALL_TYPES	5334	5334	5334	5334	0.568710656401534	2244	392	1852	1795	57	394	786	0.174688057040998	0.498727735368957	0.258745874587459	0.825311942959002	0.799910873440285
CDSeq2 before	CDSeq2	0.8	0	ALL_TYPES	5334	5334	5334	5334	0.568751496518251	2245	392	1853	1796	57	394	786	0.174610244988864	0.498727735368957	0.258660508083141	0.825389755011136	0.8
CDSeq2 before	CDSeq2	0.8	0	ALL_TYPES	5334	5334	5334	5334	0.56889566253354	2246	392	1854	1797	57	394	786	0.17453250222618	0.498727735368957	0.258575197889182	0.82546749777382	0.800089047195013
CDSeq2 before	CDSeq2	0.8	0	ALL_TYPES	5334	5334	5334	5334	0.569444557880303	2249	392	1857	1800	57	394	786	0.174299688750556	0.498727735368957	0.25831960461285	0.825700311249444	0.800355713650511
CDSeq2 before	CDSeq2	0.8	0	ALL_TYPES	5334	5334	5334	5334	0.569587590207292	2250	392	1858	1800	58	394	786	0.174222222222222	0.498727735368957	0.258234519104084	0.825777777777778	0.8
CDSeq2 before	CDSeq2	0.8	0	ALL_TYPES	5334	5334	5334	5334	0.570287764827259	2252	392	1860	1802	58	394	786	0.174067495559503	0.498727735368957	0.258064516129032	0.825932504440497	0.800177619893428
CDSeq2 before	CDSeq2	0.8	0	ALL_TYPES	5334	5334	5334	5334	0.570976552771235	2256	392	1864	1806	58	394	786	0.173758865248227	0.498727735368957	0.257725180802104	0.826241134751773	0.800531914893617
CDSeq2 before	CDSeq2	0.8	0	ALL_TYPES	5334	5334	5334	5334	0.571545052255061	2257	392	1865	1807	58	394	786	0.173681878599911	0.498727735368957	0.257640486362143	0.826318121400089	0.800620292423571
CDSeq2 before	CDSeq2	0.8	0	ALL_TYPES	5334	5334	5334	5334	0.571817365965228	2262	394	1868	1810	58	392	786	0.174182139699381	0.501272264631043	0.258530183727034	0.825817860300619	0.800176834659593
CDSeq2 before	CDSeq2	0.8	0	ALL_TYPES	5334	5334	5334	5334	0.572382416882618	2263	394	1869	1811	58	392	786	0.174105170128148	0.501272264631043	0.258445391931781	0.825894829871851	0.800265134776845
CDSeq2 before	CDSeq2	0.8	0	ALL_TYPES	5334	5334	5334	5334	0.574176759320593	2264	394	1870	1812	58	392	786	0.174028268551237	0.501272264631043	0.258360655737705	0.825971731448763	0.800353356890459
CDSeq2 before	CDSeq2	0.8	0	ALL_TYPES	5334	5334	5334	5334	0.57464217131647	2265	394	1871	1813	58	392	786	0.173951434878587	0.501272264631043	0.258275975090134	0.826048565121413	0.800441501103753
CDSeq2 before	CDSeq2	0.8	0	ALL_TYPES	5334	5334	5334	5334	0.574795004015224	2267	394	1873	1815	58	392	786	0.173797970886634	0.501272264631043	0.258106780216181	0.826202029113366	0.800617556241729
CDSeq2 before	CDSeq2	0.8	0	ALL_TYPES	5334	5334	5334	5334	0.575084583423902	2270	395	1875	1817	58	391	786	0.174008810572687	0.502544529262086	0.258507853403141	0.825991189427313	0.800440528634361
CDSeq2 before	CDSeq2	0.8	0	ALL_TYPES	5334	5334	5334	5334	0.576528979041205	2272	395	1877	1819	58	391	786	0.173855633802817	0.502544529262086	0.25833878351864	0.826144366197183	0.800616197183099
CDSeq2 before	CDSeq2	0.8	0	ALL_TYPES	5334	5334	5334	5334	0.57661634112574	2279	395	1884	1826	58	391	786	0.173321632294866	0.502544529262086	0.257748776508972	0.826678367705134	0.801228609039052
CDSeq2 before	CDSeq2	0.8	0	ALL_TYPES	5334	5334	5334	5334	0.577610201049871	2280	395	1885	1827	58	391	786	0.173245614035088	0.502544529262086	0.257664709719504	0.826754385964912	0.801315789473684
CDSeq2 before	CDSeq2	0.8	0	ALL_TYPES	5334	5334	5334	5334	0.578482251032476	2282	395	1887	1829	58	391	786	0.173093777388256	0.502544529262086	0.257496740547588	0.826906222611744	0.801489921121823
CDSeq2 before	CDSeq2	0.8	0	ALL_TYPES	5334	5334	5334	5334	0.578811037075334	2290	395	1895	1836	59	391	786	0.172489082969432	0.502544529262086	0.256827048114434	0.827510917030568	0.80174672489083
CDSeq2 before	CDSeq2	0.8	0	ALL_TYPES	5334	5334	5334	5334	0.579312399577437	2294	395	1899	1840	59	391	786	0.172188317349608	0.502544529262086	0.256493506493506	0.827811682650392	0.802092414995641
CDSeq2 before	CDSeq2	0.8	0	ALL_TYPES	5334	5334	5334	5334	0.579360293441107	2296	395	1901	1842	59	391	786	0.172038327526132	0.502544529262086	0.256327060350422	0.827961672473868	0.802264808362369
CDSeq2 before	CDSeq2	0.8	0	ALL_TYPES	5334	5334	5334	5334	0.580529180173418	2297	395	1902	1843	59	391	786	0.171963430561602	0.502544529262086	0.256243918261434	0.828036569438398	0.802350892468437
CDSeq2 before	CDSeq2	0.8	0	ALL_TYPES	5334	5334	5334	5334	0.580827605382925	2299	395	1904	1845	59	391	786	0.171813832100913	0.502544529262086	0.256077795786062	0.828186167899087	0.802522836015659
CDSeq2 before	CDSeq2	0.8	0	ALL_TYPES	5334	5334	5334	5334	0.581488491540367	2302	396	1906	1846	60	390	786	0.172024326672459	0.50381679389313	0.256476683937824	0.827975673327541	0.801911381407472
CDSeq2 before	CDSeq2	0.8	0	ALL_TYPES	5334	5334	5334	5334	0.582022497102226	2307	396	1911	1851	60	390	786	0.171651495448635	0.50381679389313	0.256062075654704	0.828348504551365	0.802340702210663
CDSeq2 before	CDSeq2	0.8	0	ALL_TYPES	5334	5334	5334	5334	0.583257483093689	2308	396	1912	1852	60	390	786	0.17157712305026	0.50381679389313	0.255979314802844	0.82842287694974	0.802426343154246
CDSeq2 before	CDSeq2	0.8	0	ALL_TYPES	5334	5334	5334	5334	0.583626892433517	2309	396	1913	1853	60	390	786	0.17150281507146	0.50381679389313	0.255896607431341	0.82849718492854	0.802511909917713
CDSeq2 before	CDSeq2	0.8	0	ALL_TYPES	5334	5334	5334	5334	0.584066834002518	2310	397	1913	1853	60	389	786	0.171861471861472	0.505089058524173	0.256459948320413	0.828138528138528	0.802164502164502
CDSeq2 before	CDSeq2	0.8	0	ALL_TYPES	5334	5334	5334	5334	0.584252626287419	2311	397	1914	1854	60	389	786	0.171787105149286	0.505089058524173	0.256377139166936	0.828212894850714	0.802250108178278
CDSeq2 before	CDSeq2	0.8	0	ALL_TYPES	5334	5334	5334	5334	0.584555929211337	2312	398	1914	1854	60	388	786	0.172145328719723	0.506361323155216	0.256939961265332	0.827854671280277	0.801903114186851
CDSeq2 before	CDSeq2	0.8	0	ALL_TYPES	5334	5334	5334	5334	0.584600186384103	2313	399	1914	1854	60	387	786	0.172503242542153	0.50763358778626	0.257502420135528	0.827496757457847	0.801556420233463
CDSeq2 before	CDSeq2	0.8	0	ALL_TYPES	5334	5334	5334	5334	0.585051922295432	2318	399	1919	1859	60	387	786	0.172131147540984	0.50763358778626	0.257087628865979	0.827868852459016	0.801984469370147
CDSeq2 before	CDSeq2	0.8	0	ALL_TYPES	5334	5334	5334	5334	0.586497340688742	2319	399	1920	1860	60	387	786	0.172056921086675	0.50763358778626	0.257004830917874	0.827943078913325	0.802069857697283
CDSeq2 before	CDSeq2	0.8	0	ALL_TYPES	5334	5334	5334	5334	0.586526505027167	2320	399	1921	1861	60	387	786	0.17198275862069	0.50763358778626	0.25692208628461	0.82801724137931	0.802155172413793
CDSeq2 before	CDSeq2	0.8	0	ALL_TYPES	5334	5334	5334	5334	0.587319314643075	2321	399	1922	1862	60	387	786	0.171908660060319	0.50763358778626	0.256839394914709	0.828091339939681	0.802240413614821
CDSeq2 before	CDSeq2	0.8	0	ALL_TYPES	5334	5334	5334	5334	0.587383058969412	2322	399	1923	1863	60	387	786	0.171834625322997	0.50763358778626	0.256756756756757	0.828165374677003	0.802325581395349
CDSeq2 before	CDSeq2	0.8	0	ALL_TYPES	5334	5334	5334	5334	0.588451599313979	2325	400	1925	1865	60	386	786	0.172043010752688	0.508905852417303	0.257152041144327	0.827956989247312	0.802150537634409
CDSeq2 before	CDSeq2	0.8	0	ALL_TYPES	5334	5334	5334	5334	0.589149412297022	2326	400	1926	1866	60	386	786	0.171969045571797	0.508905852417303	0.25706940874036	0.828030954428203	0.802235597592433
CDSeq2 before	CDSeq2	0.8	0	ALL_TYPES	5334	5334	5334	5334	0.589556301217356	2328	400	1928	1868	60	386	786	0.171821305841924	0.508905852417303	0.256904303147078	0.828178694158076	0.802405498281787
CDSeq2 before	CDSeq2	0.8	0	ALL_TYPES	5334	5334	5334	5334	0.589653334450827	2330	400	1930	1870	60	386	786	0.171673819742489	0.508905852417303	0.256739409499358	0.828326180257511	0.802575107296137
CDSeq2 before	CDSeq2	0.8	0	ALL_TYPES	5334	5334	5334	5334	0.590843602106922	2332	400	1932	1872	60	386	786	0.171526586620926	0.508905852417303	0.256574727389352	0.828473413379074	0.802744425385935
CDSeq2 before	CDSeq2	0.8	0	ALL_TYPES	5334	5334	5334	5334	0.591323493701019	2334	401	1933	1873	60	385	786	0.171808054841474	0.510178117048346	0.257051282051282	0.828191945158526	0.80248500428449
CDSeq2 before	CDSeq2	0.8	0	ALL_TYPES	5334	5334	5334	5334	0.591366681998485	2335	401	1934	1874	60	385	786	0.171734475374732	0.510178117048346	0.256968920217879	0.828265524625268	0.802569593147752
CDSeq2 before	CDSeq2	0.8	0	ALL_TYPES	5334	5334	5334	5334	0.591467256614597	2336	401	1935	1875	60	385	786	0.17166095890411	0.510178117048346	0.256886611146701	0.82833904109589	0.802654109589041
CDSeq2 before	CDSeq2	0.8	0	ALL_TYPES	5334	5334	5334	5334	0.591544350679809	2337	401	1936	1876	60	385	786	0.171587505348738	0.510178117048346	0.256804354787064	0.828412494651262	0.802738553701327
CDSeq2 before	CDSeq2	0.8	0	ALL_TYPES	5334	5334	5334	5334	0.591714343954725	2338	401	1937	1877	60	385	786	0.171514114627887	0.510178117048346	0.256722151088348	0.828485885372113	0.802822925577417
CDSeq2 before	CDSeq2	0.8	0	ALL_TYPES	5334	5334	5334	5334	0.591835506134714	2339	401	1938	1878	60	385	786	0.171440786660966	0.510178117048346	0.25664	0.828559213339034	0.802907225309962
CDSeq2 before	CDSeq2	0.8	0	ALL_TYPES	5334	5334	5334	5334	0.591988138862002	2341	402	1939	1879	60	384	786	0.171721486544212	0.511450381679389	0.257115446114487	0.828278513455788	0.802648440837249
CDSeq2 before	CDSeq2	0.8	0	ALL_TYPES	5334	5334	5334	5334	0.592334147426037	2344	403	1941	1881	60	383	786	0.171928327645051	0.512722646310433	0.257507987220447	0.828071672354949	0.802474402730375
CDSeq2 before	CDSeq2	0.8	0	ALL_TYPES	5334	5334	5334	5334	0.592536379097111	2345	403	1942	1882	60	383	786	0.171855010660981	0.512722646310433	0.257425742574257	0.828144989339019	0.802558635394456
CDSeq2 before	CDSeq2	0.8	0	ALL_TYPES	5334	5334	5334	5334	0.592570142140964	2351	403	1948	1888	60	383	786	0.1714164185453	0.512722646310433	0.256933375836787	0.8285835814547	0.803062526584432
CDSeq2 before	CDSeq2	0.8	0	ALL_TYPES	5334	5334	5334	5334	0.592866446941473	2354	403	1951	1891	60	383	786	0.171197960917587	0.512722646310433	0.256687898089172	0.828802039082413	0.803313508920986
CDSeq2 before	CDSeq2	0.8	0	ALL_TYPES	5334	5334	5334	5334	0.593515155954242	2355	403	1952	1892	60	383	786	0.171125265392781	0.512722646310433	0.25660617637695	0.828874734607219	0.803397027600849
CDSeq2 before	CDSeq2	0.8	0	ALL_TYPES	5334	5334	5334	5334	0.594018134593299	2356	403	1953	1893	60	383	786	0.171052631578947	0.512722646310433	0.256524506683641	0.828947368421053	0.803480475382003
CDSeq2 before	CDSeq2	0.8	0	ALL_TYPES	5334	5334	5334	5334	0.594050219971395	2358	403	1955	1895	60	383	786	0.170907548770144	0.512722646310433	0.256361323155216	0.829092451229856	0.803647158608991
CDSeq2 before	CDSeq2	0.8	0	ALL_TYPES	5334	5334	5334	5334	0.595162354349401	2359	404	1955	1895	60	382	786	0.17125900805426	0.513994910941476	0.25691573926868	0.82874099194574	0.803306485799067
CDSeq2 before	CDSeq2	0.8	0	ALL_TYPES	5334	5334	5334	5334	0.595716968504879	2360	404	1956	1896	60	382	786	0.171186440677966	0.513994910941476	0.256834075015893	0.828813559322034	0.803389830508475
CDSeq2 before	CDSeq2	0.8	0	ALL_TYPES	5334	5334	5334	5334	0.595948263891145	2361	404	1957	1897	60	382	786	0.171113934773401	0.513994910941476	0.256752462662854	0.828886065226599	0.803473104616688
CDSeq2 before	CDSeq2	0.8	0	ALL_TYPES	5334	5334	5334	5334	0.596249810142634	2362	404	1958	1898	60	382	786	0.171041490262489	0.513994910941476	0.256670902160102	0.828958509737511	0.803556308213379
CDSeq2 before	CDSeq2	0.8	0	ALL_TYPES	5334	5334	5334	5334	0.596335739590876	2364	404	1960	1900	60	382	786	0.170896785109983	0.513994910941476	0.256507936507937	0.829103214890017	0.803722504230118
CDSeq2 before	CDSeq2	0.8	0	ALL_TYPES	5334	5334	5334	5334	0.597902235499332	2365	404	1961	1901	60	382	786	0.170824524312896	0.513994910941476	0.256426531259917	0.829175475687104	0.803805496828753
CDSeq2 before	CDSeq2	0.8	0	ALL_TYPES	5334	5334	5334	5334	0.598344602873101	2366	404	1962	1902	60	382	786	0.170752324598478	0.513994910941476	0.256345177664975	0.829247675401522	0.803888419273035
CDSeq2 before	CDSeq2	0.8	0	ALL_TYPES	5334	5334	5334	5334	0.598742161420062	2367	404	1963	1903	60	382	786	0.170680185889311	0.513994910941476	0.256263875673961	0.829319814110689	0.80397127165188
CDSeq2 before	CDSeq2	0.8	0	ALL_TYPES	5334	5334	5334	5334	0.599672686000971	2369	404	1965	1905	60	382	786	0.170536091177712	0.513994910941476	0.256101426307448	0.829463908822288	0.804136766568172
CDSeq2 before	CDSeq2	0.8	0	ALL_TYPES	5334	5334	5334	5334	0.600184809017173	2372	404	1968	1908	60	382	786	0.170320404721754	0.513994910941476	0.255858138062065	0.829679595278246	0.804384485666105
CDSeq2 before	CDSeq2	0.8	0	ALL_TYPES	5334	5334	5334	5334	0.600184937687383	2373	404	1969	1909	60	382	786	0.170248630425622	0.513994910941476	0.255777144666034	0.829751369574378	0.804466919511167
CDSeq2 before	CDSeq2	0.8	0	ALL_TYPES	5334	5334	5334	5334	0.600472000269991	2374	404	1970	1910	60	382	786	0.170176916596462	0.513994910941476	0.255696202531646	0.829823083403538	0.804549283909014
CDSeq2 before	CDSeq2	0.8	0	ALL_TYPES	5334	5334	5334	5334	0.600889757794195	2380	406	1974	1914	60	380	786	0.170588235294118	0.516539440203562	0.256475047378395	0.829411764705882	0.804201680672269
CDSeq2 before	CDSeq2	0.8	0	ALL_TYPES	5334	5334	5334	5334	0.601585648749107	2381	406	1975	1915	60	380	786	0.170516589668207	0.516539440203562	0.25639406378276	0.829483410331793	0.804283914321714
CDSeq2 before	CDSeq2	0.8	0	ALL_TYPES	5334	5334	5334	5334	0.601761752126734	2382	406	1976	1916	60	380	786	0.170445004198153	0.516539440203562	0.256313131313131	0.829554995801847	0.804366078925273
CDSeq2 before	CDSeq2	0.8	0	ALL_TYPES	5334	5334	5334	5334	0.601904161441938	2386	406	1980	1920	60	380	786	0.170159262363789	0.516539440203562	0.255989911727617	0.829840737636211	0.804694048616932
CDSeq2 before	CDSeq2	0.8	0	ALL_TYPES	5334	5334	5334	5334	0.602911504992768	2387	406	1981	1921	60	380	786	0.170087976539589	0.516539440203562	0.255909234163252	0.829912023460411	0.804775869291998
CDSeq2 before	CDSeq2	0.8	0	ALL_TYPES	5334	5334	5334	5334	0.6032224855918	2393	406	1987	1927	60	380	786	0.169661512745508	0.516539440203562	0.255426234664989	0.830338487254492	0.805265357292102
CDSeq2 before	CDSeq2	0.8	0	ALL_TYPES	5334	5334	5334	5334	0.604243810795957	2394	407	1987	1927	60	379	786	0.170008354218881	0.517811704834606	0.255974842767296	0.82999164578112	0.804928989139515
CDSeq2 before	CDSeq2	0.8	0	ALL_TYPES	5334	5334	5334	5334	0.604275827044812	2397	407	1990	1930	60	379	786	0.16979557780559	0.517811704834606	0.255733584668552	0.83020442219441	0.80517313308302
CDSeq2 before	CDSeq2	0.8	0	ALL_TYPES	5334	5334	5334	5334	0.605588101558284	2398	407	1991	1931	60	379	786	0.169724770642202	0.517811704834606	0.255653266331658	0.830275229357798	0.805254378648874
CDSeq2 before	CDSeq2	0.8	0	ALL_TYPES	5334	5334	5334	5334	0.606620886501035	2399	407	1992	1932	60	379	786	0.169654022509379	0.517811704834606	0.255572998430141	0.830345977490621	0.805335556481867
CDSeq2 before	CDSeq2	0.8	0	ALL_TYPES	5334	5334	5334	5334	0.606760892323385	2400	407	1993	1933	60	379	786	0.169583333333333	0.517811704834606	0.25549278091651	0.830416666666667	0.805416666666667
CDSeq2 before	CDSeq2	0.8	0	ALL_TYPES	5334	5334	5334	5334	0.60694972687357	2401	407	1994	1934	60	379	786	0.1695127030404	0.517811704834606	0.255412613743332	0.8304872969596	0.805497709287797
CDSeq2 before	CDSeq2	0.8	0	ALL_TYPES	5334	5334	5334	5334	0.608332832074505	2405	408	1997	1936	61	378	786	0.16964656964657	0.519083969465649	0.255719210278909	0.83035343035343	0.804989604989605
CDSeq2 before	CDSeq2	0.8	0	ALL_TYPES	5334	5334	5334	5334	0.608638360823575	2406	408	1998	1937	61	378	786	0.169576059850374	0.519083969465649	0.255639097744361	0.830423940149626	0.805070656691604
CDSeq2 before	CDSeq2	0.8	0	ALL_TYPES	5334	5334	5334	5334	0.608913187965664	2415	408	2007	1945	62	378	786	0.168944099378882	0.519083969465649	0.254920337394564	0.831055900621118	0.805383022774327
CDSeq2 before	CDSeq2	0.8	0	ALL_TYPES	5334	5334	5334	5334	0.609341355215248	2416	408	2008	1946	62	378	786	0.16887417218543	0.519083969465649	0.254840724547158	0.83112582781457	0.80546357615894
CDSeq2 before	CDSeq2	0.8	0	ALL_TYPES	5334	5334	5334	5334	0.610068683098615	2425	410	2015	1952	63	376	786	0.169072164948454	0.521628498727735	0.255372158206166	0.830927835051546	0.804948453608247
CDSeq2 before	CDSeq2	0.8	0	ALL_TYPES	5334	5334	5334	5334	0.611776641352657	2432	410	2022	1958	64	376	786	0.168585526315789	0.521628498727735	0.254816656308266	0.83141447368421	0.805098684210526
CDSeq2 before	CDSeq2	0.8	0	ALL_TYPES	5334	5334	5334	5334	0.611778606674186	2433	410	2023	1959	64	376	786	0.168516235100699	0.521628498727735	0.254737496116806	0.831483764899301	0.80517879161529
CDSeq2 before	CDSeq2	0.8	0	ALL_TYPES	5334	5334	5334	5334	0.611797311084398	2434	410	2024	1960	64	376	786	0.168447000821693	0.521628498727735	0.254658385093168	0.831552999178307	0.805258833196385
CDSeq2 before	CDSeq2	0.8	0	ALL_TYPES	5334	5334	5334	5334	0.611927917338409	2435	410	2025	1961	64	376	786	0.168377823408624	0.521628498727735	0.254579323191555	0.831622176591376	0.805338809034908
CDSeq2 before	CDSeq2	0.8	0	ALL_TYPES	5334	5334	5334	5334	0.61205679937509	2436	410	2026	1962	64	376	786	0.168308702791461	0.521628498727735	0.254500310366232	0.831691297208539	0.805418719211823
CDSeq2 before	CDSeq2	0.8	0	ALL_TYPES	5334	5334	5334	5334	0.612504912269143	2437	410	2027	1962	65	376	786	0.168239638900287	0.521628498727735	0.254421346571517	0.831760361099713	0.805088223225277
CDSeq2 before	CDSeq2	0.8	0	ALL_TYPES	5334	5334	5334	5334	0.612640132962413	2438	410	2028	1962	66	376	786	0.168170631665299	0.521628498727735	0.254342431761787	0.8318293683347	0.804757998359311
CDSeq2 before	CDSeq2	0.8	0	ALL_TYPES	5334	5334	5334	5334	0.612667494765657	2444	410	2034	1968	66	376	786	0.167757774140753	0.521628498727735	0.253869969040248	0.832242225859247	0.805237315875614
CDSeq2 before	CDSeq2	0.8	0	ALL_TYPES	5334	5334	5334	5334	0.613411898622097	2445	410	2035	1969	66	376	786	0.167689161554192	0.521628498727735	0.253791395852677	0.832310838445808	0.805316973415133
CDSeq2 before	CDSeq2	0.8	0	ALL_TYPES	5334	5334	5334	5334	0.613427862199384	2446	410	2036	1970	66	376	786	0.167620605069501	0.521628498727735	0.253712871287129	0.832379394930499	0.80539656582175
CDSeq2 before	CDSeq2	0.8	0	ALL_TYPES	5334	5334	5334	5334	0.613631257243414	2447	410	2037	1971	66	376	786	0.167552104617899	0.521628498727735	0.253634395298484	0.8324478953821	0.805476093175317
CDSeq2 before	CDSeq2	0.8	0	ALL_TYPES	5334	5334	5334	5334	0.613807766942627	2453	410	2043	1977	66	376	786	0.167142274765593	0.521628498727735	0.253164556962025	0.832857725234407	0.805951895637994
CDSeq2 before	CDSeq2	0.8	0	ALL_TYPES	5334	5334	5334	5334	0.614297621150819	2454	410	2044	1977	67	376	786	0.167074164629177	0.521628498727735	0.253086419753086	0.832925835370823	0.805623471882641
CDSeq2 before	CDSeq2	0.8	0	ALL_TYPES	5334	5334	5334	5334	0.614720261579348	2455	410	2045	1978	67	376	786	0.167006109979633	0.521628498727735	0.25300833076211	0.832993890020367	0.805702647657841
CDSeq2 before	CDSeq2	0.8	0	ALL_TYPES	5334	5334	5334	5334	0.614738312685884	2457	412	2045	1978	67	374	786	0.167684167684168	0.524173027989822	0.254085723095899	0.832315832315832	0.805046805046805
CDSeq2 before	CDSeq2	0.8	0	ALL_TYPES	5334	5334	5334	5334	0.614918664149474	2458	412	2046	1979	67	374	786	0.167615947925142	0.524173027989822	0.254007398273736	0.832384052074858	0.805126118795769
CDSeq2 before	CDSeq2	0.8	0	ALL_TYPES	5334	5334	5334	5334	0.615188900877126	2459	412	2047	1980	67	374	786	0.167547783651891	0.524173027989822	0.253929121725732	0.832452216348109	0.805205368035787
CDSeq2 before	CDSeq2	0.8	0	ALL_TYPES	5334	5334	5334	5334	0.615801922061155	2461	412	2049	1982	67	374	786	0.167411621292158	0.524173027989822	0.253772713273791	0.832588378707842	0.805363673303535
CDSeq2 before	CDSeq2	0.8	0	ALL_TYPES	5334	5334	5334	5334	0.616329566827622	2462	412	2050	1983	67	374	786	0.167343623070674	0.524173027989822	0.253694581280788	0.832656376929326	0.805442729488221
CDSeq2 before	CDSeq2	0.8	0	ALL_TYPES	5334	5334	5334	5334	0.616673469089976	2469	413	2056	1989	67	373	786	0.167274200081004	0.525445292620865	0.253763440860215	0.832725799918996	0.805589307411908
CDSeq2 before	CDSeq2	0.8	0	ALL_TYPES	5334	5334	5334	5334	0.617084498061202	2470	413	2057	1990	67	373	786	0.167206477732794	0.525445292620865	0.253685503685504	0.832793522267206	0.805668016194332
CDSeq2 before	CDSeq2	0.8	0	ALL_TYPES	5334	5334	5334	5334	0.617354192609474	2489	414	2075	2008	67	372	786	0.166331860184813	0.526717557251908	0.252824427480916	0.833668139815187	0.806749698674166
CDSeq2 before	CDSeq2	0.8	0	ALL_TYPES	5334	5334	5334	5334	0.617573475993093	2499	415	2084	2016	68	371	786	0.166066426570628	0.527989821882952	0.252663622526636	0.833933573429372	0.80672268907563
CDSeq2 before	CDSeq2	0.8	0	ALL_TYPES	5334	5334	5334	5334	0.617983177567627	2500	415	2085	2017	68	371	786	0.166	0.527989821882952	0.252586731588557	0.834	0.8068
CDSeq2 before	CDSeq2	0.8	0	ALL_TYPES	5334	5334	5334	5334	0.618015931190735	2501	415	2086	2018	68	371	786	0.16593362654938	0.527989821882952	0.252509887435351	0.83406637345062	0.80687724910036
CDSeq2 before	CDSeq2	0.8	0	ALL_TYPES	5334	5334	5334	5334	0.618130920620848	2502	415	2087	2019	68	371	786	0.165867306155076	0.527989821882952	0.252433090024331	0.834132693844924	0.806954436450839
CDSeq2 before	CDSeq2	0.8	0	ALL_TYPES	5334	5334	5334	5334	0.618656408906179	2503	415	2088	2020	68	371	786	0.165801038753496	0.527989821882952	0.252356339312861	0.834198961246504	0.80703156212545
CDSeq2 before	CDSeq2	0.8	0	ALL_TYPES	5334	5334	5334	5334	0.618775738311165	2508	415	2093	2025	68	371	786	0.165470494417863	0.527989821882952	0.25197328476017	0.834529505582137	0.807416267942584
CDSeq2 before	CDSeq2	0.8	0	ALL_TYPES	5334	5334	5334	5334	0.618862602088882	2512	415	2097	2029	68	371	786	0.165207006369427	0.527989821882952	0.25166767738023	0.834792993630573	0.807722929936306
CDSeq2 before	CDSeq2	0.8	0	ALL_TYPES	5334	5334	5334	5334	0.618900295650058	2513	415	2098	2030	68	371	786	0.165141265419817	0.527989821882952	0.251591391330706	0.834858734580183	0.807799442896936
CDSeq2 before	CDSeq2	0.8	0	ALL_TYPES	5334	5334	5334	5334	0.619091041371735	2514	415	2099	2031	68	371	786	0.165075576770088	0.527989821882952	0.251515151515152	0.834924423229912	0.807875894988067
CDSeq2 before	CDSeq2	0.8	0	ALL_TYPES	5334	5334	5334	5334	0.619575286034887	2517	415	2102	2034	68	371	786	0.164878823996822	0.527989821882952	0.251286709052377	0.835121176003178	0.808104886769964
CDSeq2 before	CDSeq2	0.8	0	ALL_TYPES	5334	5334	5334	5334	0.61957899194109	2519	415	2104	2036	68	371	786	0.164747915839619	0.527989821882952	0.251134644478064	0.835252084160381	0.808257244938468
CDSeq2 before	CDSeq2	0.8	0	ALL_TYPES	5334	5334	5334	5334	0.620210973867297	2521	415	2106	2038	68	371	786	0.164617215390718	0.527989821882952	0.250982763834291	0.835382784609282	0.808409361364538
CDSeq2 before	CDSeq2	0.8	0	ALL_TYPES	5334	5334	5334	5334	0.620263381716856	2524	415	2109	2040	69	371	786	0.164421553090333	0.527989821882952	0.250755287009063	0.835578446909667	0.80824088748019
CDSeq2 before	CDSeq2	0.8	0	ALL_TYPES	5334	5334	5334	5334	0.62031795258699	2525	415	2110	2041	69	371	786	0.164356435643564	0.527989821882952	0.250679553005134	0.835643564356436	0.808316831683168
CDSeq2 before	CDSeq2	0.8	0	ALL_TYPES	5334	5334	5334	5334	0.620548432746288	2527	415	2112	2042	70	371	786	0.164226355362089	0.527989821882952	0.250528222155146	0.835773644637911	0.80807281361298
CDSeq2 before	CDSeq2	0.8	0	ALL_TYPES	5334	5334	5334	5334	0.620736205555057	2530	415	2115	2045	70	371	786	0.16403162055336	0.527989821882952	0.250301568154403	0.83596837944664	0.808300395256917
CDSeq2 before	CDSeq2	0.8	0	ALL_TYPES	5334	5334	5334	5334	0.620824410233069	2533	415	2118	2048	70	371	786	0.163837347019345	0.527989821882952	0.250075323892739	0.836162652980655	0.808527437820766
CDSeq2 before	CDSeq2	0.8	0	ALL_TYPES	5334	5334	5334	5334	0.621206787059112	2535	415	2120	2050	70	371	786	0.16370808678501	0.527989821882952	0.249924721469437	0.83629191321499	0.808678500986193
CDSeq2 before	CDSeq2	0.8	0	ALL_TYPES	5334	5334	5334	5334	0.6215728885645	2536	415	2121	2051	70	371	786	0.163643533123028	0.527989821882952	0.249849488260084	0.836356466876972	0.808753943217666
CDSeq2 before	CDSeq2	0.8	0	ALL_TYPES	5334	5334	5334	5334	0.621665529951546	2538	415	2123	2053	70	371	786	0.163514578408195	0.527989821882952	0.249699157641396	0.836485421591805	0.808904649330181
CDSeq2 before	CDSeq2	0.8	0	ALL_TYPES	5334	5334	5334	5334	0.621694463624292	2545	415	2130	2059	71	371	786	0.163064833005894	0.527989821882952	0.249174422095467	0.836935166994106	0.809037328094303
CDSeq2 before	CDSeq2	0.8	0	ALL_TYPES	5334	5334	5334	5334	0.62219540495812	2546	415	2131	2060	71	371	786	0.163000785545954	0.527989821882952	0.249099639855942	0.836999214454046	0.809112333071485
CDSeq2 before	CDSeq2	0.8	0	ALL_TYPES	5334	5334	5334	5334	0.623274572078382	2548	415	2133	2062	71	371	786	0.16287284144427	0.527989821882952	0.248950209958008	0.83712715855573	0.809262166405024
CDSeq2 before	CDSeq2	0.8	0	ALL_TYPES	5334	5334	5334	5334	0.623440269149221	2550	415	2135	2064	71	371	786	0.162745098039216	0.527989821882952	0.248800959232614	0.837254901960784	0.809411764705882
CDSeq2 before	CDSeq2	0.8	0	ALL_TYPES	5334	5334	5334	5334	0.623478222182262	2551	415	2136	2065	71	371	786	0.162681301450412	0.527989821882952	0.248726400958945	0.837318698549588	0.809486475891807
CDSeq2 before	CDSeq2	0.8	0	ALL_TYPES	5334	5334	5334	5334	0.624290864629726	2552	415	2137	2066	71	371	786	0.162617554858934	0.527989821882952	0.248651887357699	0.837382445141066	0.809561128526646
CDSeq2 before	CDSeq2	0.8	0	ALL_TYPES	5334	5334	5334	5334	0.62452349456309	2553	415	2138	2067	71	371	786	0.162553858206032	0.527989821882952	0.248577418388739	0.837446141793968	0.809635722679201
CDSeq2 before	CDSeq2	0.8	0	ALL_TYPES	5334	5334	5334	5334	0.624895569218379	2555	415	2140	2069	71	371	786	0.162426614481409	0.527989821882952	0.248428614187369	0.837573385518591	0.809784735812133
CDSeq2 before	CDSeq2	0.8	0	ALL_TYPES	5334	5334	5334	5334	0.624930992652669	2557	415	2142	2071	71	371	786	0.162299569808369	0.527989821882952	0.248279988034699	0.837700430191631	0.809933515838874
CDSeq2 before	CDSeq2	0.8	0	ALL_TYPES	5334	5334	5334	5334	0.625378187973977	2559	415	2144	2073	71	371	786	0.162172723720203	0.527989821882952	0.24813153961136	0.837827276279797	0.810082063305979
CDSeq2 before	CDSeq2	0.8	0	ALL_TYPES	5334	5334	5334	5334	0.625648249776799	2561	415	2146	2075	71	371	786	0.16204607575166	0.527989821882952	0.247983268598745	0.83795392424834	0.810230378758298
CDSeq2 before	CDSeq2	0.8	0	ALL_TYPES	5334	5334	5334	5334	0.626026629110658	2564	415	2149	2078	71	371	786	0.16185647425897	0.527989821882952	0.247761194029851	0.83814352574103	0.810452418096724
CDSeq2 before	CDSeq2	0.8	0	ALL_TYPES	5334	5334	5334	5334	0.627306917947952	2565	415	2150	2078	72	371	786	0.161793372319688	0.527989821882952	0.247687257535064	0.838206627680312	0.810136452241715
CDSeq2 before	CDSeq2	0.8	0	ALL_TYPES	5334	5334	5334	5334	0.627452932893232	2567	415	2152	2079	73	371	786	0.161667315932996	0.527989821882952	0.247539516850582	0.838332684067004	0.809894818854694
CDSeq2 before	CDSeq2	0.8	0	ALL_TYPES	5334	5334	5334	5334	0.627711337457845	2569	415	2154	2081	73	371	786	0.161541455819385	0.527989821882952	0.247391952309985	0.838458544180615	0.810042818217205
CDSeq2 before	CDSeq2	0.8	0	ALL_TYPES	5334	5334	5334	5334	0.628117121146216	2570	415	2155	2082	73	371	786	0.16147859922179	0.527989821882952	0.247318235995232	0.83852140077821	0.81011673151751
CDSeq2 before	CDSeq2	0.8	0	ALL_TYPES	5334	5334	5334	5334	0.62851103872754	2572	416	2156	2083	73	370	786	0.161741835147745	0.529262086513995	0.247766527695057	0.838258164852255	0.809875583203733
CDSeq2 before	CDSeq2	0.8	0	ALL_TYPES	5334	5334	5334	5334	0.628864785084806	2573	416	2157	2084	73	370	786	0.161678973960358	0.529262086513995	0.247692765704079	0.838321026039642	0.809949475320637
CDSeq2 before	CDSeq2	0.8	0	ALL_TYPES	5334	5334	5334	5334	0.629281138614826	2578	416	2162	2088	74	370	786	0.161365399534523	0.529262086513995	0.247324613555291	0.838634600465477	0.809930178432894
CDSeq2 before	CDSeq2	0.8	0	ALL_TYPES	5334	5334	5334	5334	0.629474543671632	2591	419	2172	2098	74	367	786	0.161713624083366	0.533078880407125	0.248149244891916	0.838286375916634	0.80972597452721
CDSeq2 before	CDSeq2	0.8	0	ALL_TYPES	5334	5334	5334	5334	0.629908925409773	2594	420	2174	2100	74	366	786	0.161912104857363	0.534351145038168	0.248520710059172	0.838087895142637	0.809560524286816
CDSeq2 before	CDSeq2	0.8	0	ALL_TYPES	5334	5334	5334	5334	0.630354026226681	2595	420	2175	2101	74	366	786	0.161849710982659	0.534351145038168	0.248447204968944	0.838150289017341	0.809633911368015
CDSeq2 before	CDSeq2	0.8	0	ALL_TYPES	5334	5334	5334	5334	0.631075015428089	2600	421	2179	2105	74	365	786	0.161923076923077	0.535623409669211	0.248670998227998	0.838076923076923	0.809615384615385
CDSeq2 before	CDSeq2	0.8	0	ALL_TYPES	5334	5334	5334	5334	0.63126792190862	2601	421	2180	2106	74	365	786	0.161860822760477	0.535623409669211	0.248597578978447	0.838139177239523	0.809688581314879
CDSeq2 before	CDSeq2	0.8	0	ALL_TYPES	5334	5334	5334	5334	0.631272440881183	2602	421	2181	2107	74	365	786	0.161798616448885	0.535623409669211	0.248524203069658	0.838201383551115	0.809761721752498
CDSeq2 before	CDSeq2	0.8	0	ALL_TYPES	5334	5334	5334	5334	0.632474109203581	2603	421	2182	2108	74	365	786	0.161736457933154	0.535623409669211	0.248450870463264	0.838263542066846	0.809834805993085
CDSeq2 before	CDSeq2	0.8	0	ALL_TYPES	5334	5334	5334	5334	0.633585593525186	2606	421	2185	2111	74	365	786	0.161550268610898	0.535623409669211	0.248231132075472	0.838449731389102	0.810053722179586
CDSeq2 before	CDSeq2	0.8	0	ALL_TYPES	5334	5334	5334	5334	0.63360344220658	2609	421	2188	2114	74	365	786	0.161364507474128	0.535623409669211	0.248011782032401	0.838635492525872	0.810272134917593
CDSeq2 before	CDSeq2	0.8	0	ALL_TYPES	5334	5334	5334	5334	0.633738007858552	2610	421	2189	2114	75	365	786	0.161302681992337	0.535623409669211	0.24793875147232	0.838697318007663	0.809961685823755
CDSeq2 before	CDSeq2	0.8	0	ALL_TYPES	5334	5334	5334	5334	0.633915374235713	2614	421	2193	2118	75	365	786	0.161055853098699	0.535623409669211	0.247647058823529	0.838944146901301	0.810252486610558
CDSeq2 before	CDSeq2	0.8	0	ALL_TYPES	5334	5334	5334	5334	0.633924734111142	2615	421	2194	2119	75	365	786	0.160994263862333	0.535623409669211	0.247574242869744	0.839005736137667	0.810325047801147
CDSeq2 before	CDSeq2	0.8	0	ALL_TYPES	5334	5334	5334	5334	0.634062872128508	2616	421	2195	2120	75	365	786	0.160932721712538	0.535623409669211	0.247501469723692	0.839067278287462	0.81039755351682
CDSeq2 before	CDSeq2	0.8	0	ALL_TYPES	5334	5334	5334	5334	0.634499991390931	2620	421	2199	2124	75	365	786	0.160687022900763	0.535623409669211	0.247210804462713	0.839312977099237	0.810687022900763
CDSeq2 before	CDSeq2	0.8	0	ALL_TYPES	5334	5334	5334	5334	0.63544964064232	2623	421	2202	2127	75	365	786	0.160503240564239	0.535623409669211	0.246993253153417	0.839496759435761	0.810903545558521
CDSeq2 before	CDSeq2	0.8	0	ALL_TYPES	5334	5334	5334	5334	0.635788621539986	2624	421	2203	2128	75	365	786	0.160442073170732	0.535623409669211	0.24692082111437	0.839557926829268	0.810975609756098
CDSeq2 before	CDSeq2	0.8	0	ALL_TYPES	5334	5334	5334	5334	0.635942317199654	2626	421	2205	2130	75	365	786	0.16031987814166	0.535623409669211	0.246776084407972	0.83968012185834	0.811119573495811
CDSeq2 before	CDSeq2	0.8	0	ALL_TYPES	5334	5334	5334	5334	0.635990855912454	2628	421	2207	2132	75	365	786	0.160197869101979	0.535623409669211	0.246631517281781	0.839802130898021	0.811263318112633
CDSeq2 before	CDSeq2	0.8	0	ALL_TYPES	5334	5334	5334	5334	0.636424734325572	2629	421	2208	2133	75	365	786	0.160136934195512	0.535623409669211	0.246559297218155	0.839863065804488	0.811335108406238
CDSeq2 before	CDSeq2	0.8	0	ALL_TYPES	5334	5334	5334	5334	0.63688885537893	2632	421	2211	2136	75	365	786	0.159954407294833	0.535623409669211	0.246342890579286	0.840045592705167	0.811550151975684
CDSeq2 before	CDSeq2	0.8	0	ALL_TYPES	5334	5334	5334	5334	0.637327824743067	2633	422	2211	2136	75	364	786	0.160273452335739	0.536895674300254	0.246855805791167	0.839726547664261	0.811241929358147
CDSeq2 before	CDSeq2	0.8	0	ALL_TYPES	5334	5334	5334	5334	0.637709821650782	2657	425	2232	2156	76	361	786	0.159954836281521	0.540712468193384	0.246877722916062	0.84004516371848	0.811441475348137
CDSeq2 before	CDSeq2	0.8	0	ALL_TYPES	5334	5334	5334	5334	0.637862119533191	2658	425	2233	2157	76	361	786	0.159894657637321	0.540712468193384	0.246806039488966	0.840105342362679	0.811512415349887
CDSeq2 before	CDSeq2	0.8	0	ALL_TYPES	5334	5334	5334	5334	0.638323622329187	2659	425	2234	2158	76	361	786	0.15983452425724	0.540712468193384	0.246734397677794	0.84016547574276	0.811583301993231
CDSeq2 before	CDSeq2	0.8	0	ALL_TYPES	5334	5334	5334	5334	0.638502903134327	2661	425	2236	2160	76	361	786	0.159714393085306	0.540712468193384	0.246591238758341	0.840285606914694	0.811724915445321
CDSeq2 before	CDSeq2	0.8	0	ALL_TYPES	5334	5334	5334	5334	0.638711967405766	2665	426	2239	2163	76	360	786	0.15984990619137	0.541984732824427	0.246884960880904	0.84015009380863	0.811632270168856
CDSeq2 before	CDSeq2	0.8	0	ALL_TYPES	5334	5334	5334	5334	0.638848658903576	2666	426	2240	2164	76	360	786	0.159789947486872	0.541984732824427	0.246813441483198	0.840210052513128	0.811702925731433
CDSeq2 before	CDSeq2	0.8	0	ALL_TYPES	5334	5334	5334	5334	0.639340598989622	2667	426	2241	2165	76	360	786	0.159730033745782	0.541984732824427	0.246741963509991	0.840269966254218	0.811773528308961
CDSeq2 before	CDSeq2	0.8	0	ALL_TYPES	5334	5334	5334	5334	0.639454376821322	2669	426	2243	2167	76	360	786	0.159610340951667	0.541984732824427	0.246599131693198	0.840389659048333	0.811914574747096
CDSeq2 before	CDSeq2	0.8	0	ALL_TYPES	5334	5334	5334	5334	0.639566923131123	2670	426	2244	2168	76	360	786	0.159550561797753	0.541984732824427	0.246527777777778	0.840449438202247	0.811985018726592
CDSeq2 before	CDSeq2	0.8	0	ALL_TYPES	5334	5334	5334	5334	0.639656200235748	2671	426	2245	2169	76	360	786	0.159490827405466	0.541984732824427	0.246456465143188	0.840509172594534	0.812055409958817
CDSeq2 before	CDSeq2	0.8	0	ALL_TYPES	5334	5334	5334	5334	0.640083067121676	2672	426	2246	2170	76	360	786	0.159431137724551	0.541984732824427	0.246385193753615	0.840568862275449	0.812125748502994
CDSeq2 before	CDSeq2	0.8	0	ALL_TYPES	5334	5334	5334	5334	0.640810312603811	2675	426	2249	2172	77	360	786	0.159252336448598	0.541984732824427	0.246171626697486	0.840747663551402	0.81196261682243
CDSeq2 before	CDSeq2	0.8	0	ALL_TYPES	5334	5334	5334	5334	0.641646473139886	2676	426	2250	2173	77	360	786	0.159192825112108	0.541984732824427	0.246100519930676	0.840807174887892	0.81203288490284
CDSeq2 before	CDSeq2	0.8	0	ALL_TYPES	5334	5334	5334	5334	0.642416129209009	2679	426	2253	2174	79	360	786	0.159014557670773	0.541984732824427	0.245887445887446	0.840985442329227	0.811496827174319
CDSeq2 before	CDSeq2	0.8	0	ALL_TYPES	5334	5334	5334	5334	0.642794410690023	2680	426	2254	2175	79	360	786	0.158955223880597	0.541984732824427	0.245816503173687	0.841044776119403	0.811567164179104
CDSeq2 before	CDSeq2	0.8	0	ALL_TYPES	5334	5334	5334	5334	0.64289160571607	2682	427	2255	2176	79	359	786	0.159209545115585	0.543256997455471	0.246251441753172	0.840790454884415	0.811334824757644
CDSeq2 before	CDSeq2	0.8	0	ALL_TYPES	5334	5334	5334	5334	0.64291393843719	2683	427	2256	2177	79	359	786	0.159150204994409	0.543256997455471	0.246180455462669	0.840849795005591	0.811405143496087
CDSeq2 before	CDSeq2	0.8	0	ALL_TYPES	5334	5334	5334	5334	0.642967576643911	2684	427	2257	2178	79	359	786	0.159090909090909	0.543256997455471	0.246109510086455	0.840909090909091	0.811475409836066
CDSeq2 before	CDSeq2	0.8	0	ALL_TYPES	5334	5334	5334	5334	0.6433615385214	2685	427	2258	2179	79	359	786	0.15903165735568	0.543256997455471	0.246038605589167	0.84096834264432	0.811545623836127
CDSeq2 before	CDSeq2	0.8	0	ALL_TYPES	5334	5334	5334	5334	0.643441209929437	2686	427	2259	2180	79	359	786	0.158972449739389	0.543256997455471	0.245967741935484	0.841027550260611	0.811615785554728
CDSeq2 before	CDSeq2	0.8	0	ALL_TYPES	5334	5334	5334	5334	0.643917591772427	2687	427	2260	2181	79	359	786	0.15891328619278	0.543256997455471	0.245896919090124	0.84108671380722	0.811685895050242
CDSeq2 before	CDSeq2	0.8	0	ALL_TYPES	5334	5334	5334	5334	0.644059013978312	2688	427	2261	2182	79	359	786	0.158854166666667	0.543256997455471	0.245826137017847	0.841145833333333	0.811755952380952
CDSeq2 before	CDSeq2	0.8	0	ALL_TYPES	5334	5334	5334	5334	0.644091412726523	2695	427	2268	2189	79	359	786	0.158441558441558	0.543256997455471	0.24533180120655	0.841558441558442	0.812244897959184
CDSeq2 before	CDSeq2	0.8	0	ALL_TYPES	5334	5334	5334	5334	0.644103721475801	2699	427	2272	2193	79	359	786	0.158206743238236	0.543256997455471	0.245050215208034	0.841793256761764	0.812523156724713
CDSeq2 before	CDSeq2	0.8	0	ALL_TYPES	5334	5334	5334	5334	0.644128394024272	2702	428	2274	2195	79	358	786	0.15840118430792	0.544529262086514	0.245412844036697	0.84159881569208	0.812361213915618
CDSeq2 before	CDSeq2	0.8	0	ALL_TYPES	5334	5334	5334	5334	0.644342106585048	2714	429	2285	2206	79	357	786	0.158069270449521	0.545801526717557	0.245142857142857	0.841930729550479	0.812822402358143
CDSeq2 before	CDSeq2	0.8	0	ALL_TYPES	5334	5334	5334	5334	0.64480513841392	2715	429	2286	2207	79	357	786	0.158011049723757	0.545801526717557	0.245072836332476	0.841988950276243	0.812891344383057
CDSeq2 before	CDSeq2	0.8	0	ALL_TYPES	5334	5334	5334	5334	0.645100773112011	2722	431	2291	2212	79	355	786	0.158339456282145	0.548346055979644	0.245724059293044	0.841660543717854	0.812637766348273
CDSeq2 before	CDSeq2	0.8	0	ALL_TYPES	5334	5334	5334	5334	0.645502338598367	2725	432	2293	2214	79	354	786	0.158532110091743	0.549618320610687	0.246083736827115	0.841467889908257	0.812477064220184
CDSeq2 before	CDSeq2	0.8	0	ALL_TYPES	5334	5334	5334	5334	0.645915707478793	2729	432	2297	2218	79	354	786	0.158299743495786	0.549618320610687	0.245803698435277	0.841700256504214	0.812751923781605
CDSeq2 before	CDSeq2	0.8	0	ALL_TYPES	5334	5334	5334	5334	0.64673434963589	2730	432	2298	2219	79	354	786	0.158241758241758	0.549618320610687	0.245733788395904	0.841758241758242	0.812820512820513
CDSeq2 before	CDSeq2	0.8	0	ALL_TYPES	5334	5334	5334	5334	0.64677134038365	2731	432	2299	2220	79	354	786	0.158183815452215	0.549618320610687	0.245663918112027	0.841816184547785	0.81288905162944
CDSeq2 before	CDSeq2	0.8	0	ALL_TYPES	5334	5334	5334	5334	0.647482882022009	2732	432	2300	2221	79	354	786	0.158125915080527	0.549618320610687	0.245594087549744	0.841874084919473	0.812957540263543
CDSeq2 before	CDSeq2	0.8	0	ALL_TYPES	5334	5334	5334	5334	0.647570350706687	2733	432	2301	2222	79	354	786	0.158068057080132	0.549618320610687	0.245524296675192	0.841931942919868	0.8130259787779
CDSeq2 before	CDSeq2	0.8	0	ALL_TYPES	5334	5334	5334	5334	0.647943191656968	2735	432	2303	2224	79	354	786	0.157952468007313	0.549618320610687	0.245384833854019	0.842047531992687	0.813162705667276
CDSeq2 before	CDSeq2	0.8	0	ALL_TYPES	5334	5334	5334	5334	0.648017379198123	2736	432	2304	2224	80	354	786	0.157894736842105	0.549618320610687	0.245315161839864	0.842105263157895	0.812865497076023
CDSeq2 before	CDSeq2	0.8	0	ALL_TYPES	5334	5334	5334	5334	0.648372698961323	2737	433	2304	2224	80	353	786	0.158202411399342	0.55089058524173	0.245813227363043	0.841797588600658	0.812568505663135
CDSeq2 before	CDSeq2	0.8	0	ALL_TYPES	5334	5334	5334	5334	0.648376163298998	2738	433	2305	2225	80	353	786	0.158144631117604	0.55089058524173	0.245743473325766	0.841855368882396	0.81263696128561
CDSeq2 before	CDSeq2	0.8	0	ALL_TYPES	5334	5334	5334	5334	0.648388367215555	2743	433	2310	2230	80	353	786	0.157856361647831	0.55089058524173	0.24539529611788	0.842143638352169	0.812978490703609
CDSeq2 before	CDSeq2	0.8	0	ALL_TYPES	5334	5334	5334	5334	0.648997555408113	2746	433	2313	2233	80	353	786	0.15768390386016	0.55089058524173	0.245186862967157	0.84231609613984	0.813182811361981
CDSeq2 before	CDSeq2	0.8	0	ALL_TYPES	5334	5334	5334	5334	0.650534710830402	2748	433	2315	2235	80	353	786	0.157569141193595	0.55089058524173	0.245048104131296	0.842430858806405	0.813318777292576
CDSeq2 before	CDSeq2	0.8	0	ALL_TYPES	5334	5334	5334	5334	0.651198101945068	2757	433	2324	2243	81	353	786	0.157054769677185	0.55089058524173	0.244425627998871	0.842945230322815	0.813565469713457
CDSeq2 before	CDSeq2	0.8	0	ALL_TYPES	5334	5334	5334	5334	0.651268913161501	2758	433	2325	2244	81	353	786	0.156997824510515	0.55089058524173	0.244356659142212	0.843002175489485	0.813633067440174
CDSeq2 before	CDSeq2	0.8	0	ALL_TYPES	5334	5334	5334	5334	0.651435447161165	2763	433	2330	2249	81	353	786	0.156713716974303	0.55089058524173	0.244012397858552	0.843286283025697	0.813970322113645
CDSeq2 before	CDSeq2	0.8	0	ALL_TYPES	5334	5334	5334	5334	0.652124028311921	2766	433	2333	2252	81	353	786	0.156543745480839	0.55089058524173	0.243806306306306	0.843456254519161	0.814172089660159
CDSeq2 before	CDSeq2	0.8	0	ALL_TYPES	5334	5334	5334	5334	0.652775395017596	2767	433	2334	2253	81	353	786	0.156487170220455	0.55089058524173	0.243737686462145	0.843512829779545	0.814239248283339
CDSeq2 before	CDSeq2	0.8	0	ALL_TYPES	5334	5334	5334	5334	0.653626825636253	2771	433	2338	2257	81	353	786	0.156261277517142	0.55089058524173	0.243463592915378	0.843738722482858	0.814507398051245
CDSeq2 before	CDSeq2	0.8	0	ALL_TYPES	5334	5334	5334	5334	0.653987978845586	2777	433	2344	2262	82	353	786	0.155923658624415	0.55089058524173	0.243053606511367	0.844076341375585	0.814548073460569
CDSeq2 before	CDSeq2	0.8	0	ALL_TYPES	5334	5334	5334	5334	0.654140821016787	2778	433	2345	2263	82	353	786	0.155867530597552	0.55089058524173	0.242985409652076	0.844132469402448	0.814614830813535
CDSeq2 before	CDSeq2	0.8	0	ALL_TYPES	5334	5334	5334	5334	0.65425677745541	2779	433	2346	2264	82	353	786	0.155811442965095	0.55089058524173	0.242917251051893	0.844188557034905	0.814681540122346
CDSeq2 before	CDSeq2	0.8	0	ALL_TYPES	5334	5334	5334	5334	0.655087906881588	2780	433	2347	2265	82	353	786	0.155755395683453	0.55089058524173	0.242849130678632	0.844244604316547	0.814748201438849
CDSeq2 before	CDSeq2	0.8	0	ALL_TYPES	5334	5334	5334	5334	0.655207151762744	2781	433	2348	2266	82	353	786	0.155699388709097	0.55089058524173	0.24278104850014	0.844300611290903	0.814814814814815
CDSeq2 before	CDSeq2	0.8	0	ALL_TYPES	5334	5334	5334	5334	0.655500912665333	2782	433	2349	2267	82	353	786	0.155643421998562	0.55089058524173	0.242713004484305	0.844356578001438	0.814881380301941
CDSeq2 before	CDSeq2	0.8	0	ALL_TYPES	5334	5334	5334	5334	0.655841121538494	2789	433	2356	2274	82	353	786	0.155252778773754	0.55089058524173	0.242237762237762	0.844747221226246	0.815346002151309
CDSeq2 before	CDSeq2	0.8	0	ALL_TYPES	5334	5334	5334	5334	0.655998986485104	2795	434	2361	2279	82	352	786	0.155277280858676	0.552162849872774	0.242390393744764	0.844722719141324	0.815384615384615
CDSeq2 before	CDSeq2	0.8	0	ALL_TYPES	5334	5334	5334	5334	0.656336816480679	2797	434	2363	2281	82	352	786	0.155166249553093	0.552162849872774	0.24225509349707	0.844833750446907	0.815516624955309
CDSeq2 before	CDSeq2	0.8	0	ALL_TYPES	5334	5334	5334	5334	0.65679364801369	2799	434	2365	2283	82	352	786	0.155055376920329	0.552162849872774	0.242119944211994	0.844944623079671	0.815648445873526
CDSeq2 before	CDSeq2	0.8	0	ALL_TYPES	5334	5334	5334	5334	0.657274133601322	2801	434	2367	2285	82	352	786	0.154944662620493	0.552162849872774	0.241984945637023	0.845055337379507	0.815780078543377
CDSeq2 before	CDSeq2	0.8	0	ALL_TYPES	5334	5334	5334	5334	0.657469366440985	2807	435	2372	2290	82	351	786	0.154969718560741	0.553435114503817	0.242137489563039	0.845030281439259	0.815817598859993
CDSeq2 before	CDSeq2	0.8	0	ALL_TYPES	5334	5334	5334	5334	0.657480157192594	2811	435	2376	2294	82	351	786	0.154749199573106	0.553435114503817	0.2418682235196	0.845250800426894	0.816079686944148
CDSeq2 before	CDSeq2	0.8	0	ALL_TYPES	5334	5334	5334	5334	0.657526463657037	2813	435	2378	2296	82	351	786	0.154639175257732	0.553435114503817	0.241733814948597	0.845360824742268	0.816210451475293
CDSeq2 before	CDSeq2	0.8	0	ALL_TYPES	5334	5334	5334	5334	0.657639046296442	2814	435	2379	2297	82	351	786	0.154584221748401	0.553435114503817	0.241666666666667	0.845415778251599	0.816275764036958
CDSeq2 before	CDSeq2	0.8	0	ALL_TYPES	5334	5334	5334	5334	0.657751094978118	2816	435	2381	2299	82	351	786	0.154474431818182	0.553435114503817	0.24153248195447	0.845525568181818	0.81640625
CDSeq2 before	CDSeq2	0.8	0	ALL_TYPES	5334	5334	5334	5334	0.658085884752141	2818	436	2382	2300	82	350	786	0.15471965933286	0.55470737913486	0.241953385127636	0.84528034066714	0.816181689141235
CDSeq2 before	CDSeq2	0.8	0	ALL_TYPES	5334	5334	5334	5334	0.65821878810613	2819	436	2383	2301	82	350	786	0.154664774742817	0.55470737913486	0.241886269070735	0.845335225257183	0.816246896062434
CDSeq2 before	CDSeq2	0.8	0	ALL_TYPES	5334	5334	5334	5334	0.658365174098531	2820	436	2384	2302	82	350	786	0.154609929078014	0.55470737913486	0.241819190238491	0.845390070921986	0.816312056737589
CDSeq2 before	CDSeq2	0.8	0	ALL_TYPES	5334	5334	5334	5334	0.658816282484645	2821	436	2385	2303	82	350	786	0.154555122297058	0.55470737913486	0.241752148599945	0.845444877702942	0.816377171215881
CDSeq2 before	CDSeq2	0.8	0	ALL_TYPES	5334	5334	5334	5334	0.658991637072915	2825	437	2388	2306	82	349	786	0.154690265486726	0.555979643765903	0.24203821656051	0.845309734513274	0.816283185840708
CDSeq2 before	CDSeq2	0.8	0	ALL_TYPES	5334	5334	5334	5334	0.659658365540518	2829	437	2392	2310	82	349	786	0.154471544715447	0.555979643765903	0.241770401106501	0.845528455284553	0.816542948038176
CDSeq2 before	CDSeq2	0.8	0	ALL_TYPES	5334	5334	5334	5334	0.659904368908843	2830	437	2393	2311	82	349	786	0.154416961130742	0.555979643765903	0.241703539823009	0.845583038869258	0.81660777385159
CDSeq2 before	CDSeq2	0.8	0	ALL_TYPES	5334	5334	5334	5334	0.660005426164121	2833	437	2396	2314	82	349	786	0.154253441581363	0.555979643765903	0.24150317767339	0.845746558418637	0.816801976703142
CDSeq2 before	CDSeq2	0.8	0	ALL_TYPES	5334	5334	5334	5334	0.660198065252631	2835	437	2398	2316	82	349	786	0.154144620811287	0.555979643765903	0.24136978735156	0.845855379188713	0.816931216931217
CDSeq2 before	CDSeq2	0.8	0	ALL_TYPES	5334	5334	5334	5334	0.660203073049794	2838	438	2400	2318	82	348	786	0.154334038054968	0.557251908396947	0.241721854304636	0.845665961945032	0.81677237491191
CDSeq2 before	CDSeq2	0.8	0	ALL_TYPES	5334	5334	5334	5334	0.660566060925482	2844	438	2406	2324	82	348	786	0.154008438818565	0.557251908396947	0.241322314049587	0.845991561181435	0.817158931082982
CDSeq2 before	CDSeq2	0.8	0	ALL_TYPES	5334	5334	5334	5334	0.66094148359418	2845	438	2407	2325	82	348	786	0.153954305799648	0.557251908396947	0.241255852382264	0.846045694200351	0.817223198594025
CDSeq2 before	CDSeq2	0.8	0	ALL_TYPES	5334	5334	5334	5334	0.66115759296565	2846	438	2408	2326	82	348	786	0.153900210822207	0.557251908396947	0.241189427312775	0.846099789177793	0.817287420941673
CDSeq2 before	CDSeq2	0.8	0	ALL_TYPES	5334	5334	5334	5334	0.661577171367484	2847	438	2409	2327	82	348	786	0.153846153846154	0.557251908396947	0.2411230388109	0.846153846153846	0.817351598173516
CDSeq2 before	CDSeq2	0.8	0	ALL_TYPES	5334	5334	5334	5334	0.662078008547029	2849	438	2411	2329	82	348	786	0.153738153738154	0.557251908396947	0.240990371389271	0.846261846261846	0.817479817479817
CDSeq2 before	CDSeq2	0.8	0	ALL_TYPES	5334	5334	5334	5334	0.662450986194928	2850	438	2412	2330	82	348	786	0.153684210526316	0.557251908396947	0.240924092409241	0.846315789473684	0.817543859649123
CDSeq2 before	CDSeq2	0.8	0	ALL_TYPES	5334	5334	5334	5334	0.662489494009008	2851	438	2413	2330	83	348	786	0.153630305156086	0.557251908396947	0.240857849876272	0.846369694843914	0.817257102770958
CDSeq2 before	CDSeq2	0.8	0	ALL_TYPES	5334	5334	5334	5334	0.662522272704277	2859	439	2420	2337	83	347	786	0.153550192374956	0.55852417302799	0.240877914951989	0.846449807625044	0.817418677859391
CDSeq2 before	CDSeq2	0.8	0	ALL_TYPES	5334	5334	5334	5334	0.662754540950453	2862	439	2423	2340	83	347	786	0.153389238294899	0.55852417302799	0.240679824561404	0.846610761705101	0.817610062893082
CDSeq2 before	CDSeq2	0.8	0	ALL_TYPES	5334	5334	5334	5334	0.662993108576729	2863	439	2424	2341	83	347	786	0.153335661893119	0.55852417302799	0.240613866812825	0.846664338106881	0.817673768774013
CDSeq2 before	CDSeq2	0.8	0	ALL_TYPES	5334	5334	5334	5334	0.663023758429862	2864	439	2425	2342	83	347	786	0.153282122905028	0.55852417302799	0.240547945205479	0.846717877094972	0.817737430167598
CDSeq2 before	CDSeq2	0.8	0	ALL_TYPES	5334	5334	5334	5334	0.663739893868273	2865	439	2426	2343	83	347	786	0.153228621291449	0.55852417302799	0.240482059709669	0.846771378708551	0.817801047120419
CDSeq2 before	CDSeq2	0.8	0	ALL_TYPES	5334	5334	5334	5334	0.664295669140799	2866	439	2427	2344	83	347	786	0.153175157013259	0.55852417302799	0.240416210295728	0.846824842986741	0.817864619678995
CDSeq2 before	CDSeq2	0.8	0	ALL_TYPES	5334	5334	5334	5334	0.664492305570175	2877	441	2436	2353	83	345	786	0.153284671532847	0.561068702290076	0.240786240786241	0.846715328467153	0.817865832464373
CDSeq2 before	CDSeq2	0.8	0	ALL_TYPES	5334	5334	5334	5334	0.66467514146297	2881	441	2440	2357	83	345	786	0.153071850052065	0.561068702290076	0.240523588764658	0.846928149947935	0.818118708781673
CDSeq2 before	CDSeq2	0.8	0	ALL_TYPES	5334	5334	5334	5334	0.664815528657262	2882	441	2441	2358	83	345	786	0.153018736988203	0.561068702290076	0.240458015267176	0.846981263011797	0.818181818181818
CDSeq2 before	CDSeq2	0.8	0	ALL_TYPES	5334	5334	5334	5334	0.665268264016033	2883	441	2442	2359	83	345	786	0.152965660770031	0.561068702290076	0.240392477514309	0.847034339229969	0.818244883801596
CDSeq2 before	CDSeq2	0.8	0	ALL_TYPES	5334	5334	5334	5334	0.665653475761889	2892	442	2450	2366	84	344	786	0.15283540802213	0.56234096692112	0.240348015225666	0.84716459197787	0.818118948824343
CDSeq2 before	CDSeq2	0.8	0	ALL_TYPES	5334	5334	5334	5334	0.668172223018134	2893	442	2451	2367	84	344	786	0.152782578638092	0.56234096692112	0.240282685512367	0.847217421361908	0.818181818181818
CDSeq2 before	CDSeq2	0.8	0	ALL_TYPES	5334	5334	5334	5334	0.668426840811742	2894	442	2452	2368	84	344	786	0.152729785763649	0.56234096692112	0.240217391304348	0.847270214236351	0.818244644091223
CDSeq2 before	CDSeq2	0.8	0	ALL_TYPES	5334	5334	5334	5334	0.668540708497147	2895	443	2452	2368	84	343	786	0.153022452504318	0.563613231552163	0.240695463189351	0.846977547495682	0.817962003454231
CDSeq2 before	CDSeq2	0.8	0	ALL_TYPES	5334	5334	5334	5334	0.668585155031801	2896	443	2453	2369	84	343	786	0.152969613259669	0.563613231552163	0.240630092341119	0.847030386740331	0.818024861878453
CDSeq2 before	CDSeq2	0.8	0	ALL_TYPES	5334	5334	5334	5334	0.669046615312042	2897	443	2454	2370	84	343	786	0.152916810493614	0.563613231552163	0.240564756991583	0.847083189506386	0.818087676907145
CDSeq2 before	CDSeq2	0.8	0	ALL_TYPES	5334	5334	5334	5334	0.670011625890192	2901	443	2458	2374	84	343	786	0.152705963460876	0.563613231552163	0.240303770002712	0.847294036539124	0.81833850396415
CDSeq2 before	CDSeq2	0.8	0	ALL_TYPES	5334	5334	5334	5334	0.670078452821914	2908	443	2465	2381	84	343	786	0.152338376891334	0.563613231552163	0.239848402815376	0.847661623108666	0.818775790921596
CDSeq2 before	CDSeq2	0.8	0	ALL_TYPES	5334	5334	5334	5334	0.67042031201636	2911	443	2468	2384	84	343	786	0.152181380968739	0.563613231552163	0.239653773329727	0.847818619031261	0.818962555822741
CDSeq2 before	CDSeq2	0.8	0	ALL_TYPES	5334	5334	5334	5334	0.670531878304761	2913	443	2470	2386	84	343	786	0.1520768966701	0.563613231552163	0.239524195728575	0.8479231033299	0.819086852042568
CDSeq2 before	CDSeq2	0.8	0	ALL_TYPES	5334	5334	5334	5334	0.671284225049584	2915	443	2472	2388	84	343	786	0.151972555746141	0.563613231552163	0.239394758173467	0.848027444253859	0.819210977701544
CDSeq2 before	CDSeq2	0.8	0	ALL_TYPES	5334	5334	5334	5334	0.672297762341833	2917	443	2474	2390	84	343	786	0.151868357901954	0.563613231552163	0.239265460437483	0.848131642098046	0.819334933150497
CDSeq2 before	CDSeq2	0.8	0	ALL_TYPES	5334	5334	5334	5334	0.672640373164095	2918	443	2475	2391	84	343	786	0.151816312542838	0.563613231552163	0.239200863930886	0.848183687457162	0.819396847155586
CDSeq2 before	CDSeq2	0.8	0	ALL_TYPES	5334	5334	5334	5334	0.672882430563266	2920	443	2477	2393	84	343	786	0.151712328767123	0.563613231552163	0.23907177549919	0.848287671232877	0.819520547945205
CDSeq2 before	CDSeq2	0.8	0	ALL_TYPES	5334	5334	5334	5334	0.673016096240819	2921	443	2478	2394	84	343	786	0.151660390277302	0.563613231552163	0.239007283517669	0.848339609722698	0.819582334816844
CDSeq2 before	CDSeq2	0.8	0	ALL_TYPES	5334	5334	5334	5334	0.673582238726876	2922	443	2479	2395	84	343	786	0.15160848733744	0.563613231552163	0.238942826321467	0.84839151266256	0.819644079397673
CDSeq2 before	CDSeq2	0.8	0	ALL_TYPES	5334	5334	5334	5334	0.673700666253008	2924	443	2481	2397	84	343	786	0.151504787961696	0.563613231552163	0.238814016172507	0.848495212038304	0.819767441860465
CDSeq2 before	CDSeq2	0.8	0	ALL_TYPES	5334	5334	5334	5334	0.674028842160558	2925	444	2481	2397	84	342	786	0.151794871794872	0.564885496183206	0.239288601455133	0.848205128205128	0.81948717948718
CDSeq2 before	CDSeq2	0.8	0	ALL_TYPES	5334	5334	5334	5334	0.674503194254547	2926	444	2482	2398	84	342	786	0.151742993848257	0.564885496183206	0.239224137931034	0.848257006151743	0.819548872180451
CDSeq2 before	CDSeq2	0.8	0	ALL_TYPES	5334	5334	5334	5334	0.674505571251919	2927	444	2483	2399	84	342	786	0.151691151349505	0.564885496183206	0.239159709130083	0.848308848650495	0.819610522719508
CDSeq2 before	CDSeq2	0.8	0	ALL_TYPES	5334	5334	5334	5334	0.675343771785936	2941	444	2497	2413	84	342	786	0.150969058143489	0.564885496183206	0.238261336195331	0.849030941856511	0.820469228153689
CDSeq2 before	CDSeq2	0.8	0	ALL_TYPES	5334	5334	5334	5334	0.675508237182142	2942	444	2498	2414	84	342	786	0.150917743031951	0.564885496183206	0.238197424892704	0.849082256968049	0.820530251529572
CDSeq2 before	CDSeq2	0.8	0	ALL_TYPES	5334	5334	5334	5334	0.676760795222474	2943	444	2499	2415	84	342	786	0.150866462793068	0.564885496183206	0.238133547868061	0.849133537206932	0.82059123343527
CDSeq2 before	CDSeq2	0.8	0	ALL_TYPES	5334	5334	5334	5334	0.676788541007246	2945	444	2501	2417	84	342	786	0.150764006791171	0.564885496183206	0.238005896542482	0.849235993208828	0.820713073005093
CDSeq2 before	CDSeq2	0.8	0	ALL_TYPES	5334	5334	5334	5334	0.676945898596919	2946	444	2502	2418	84	342	786	0.15071283095723	0.564885496183206	0.237942122186495	0.84928716904277	0.820773930753564
CDSeq2 before	CDSeq2	0.8	0	ALL_TYPES	5334	5334	5334	5334	0.677068340168894	2949	444	2505	2421	84	342	786	0.150559511698881	0.564885496183206	0.237751004016064	0.849440488301119	0.820956256358087
CDSeq2 before	CDSeq2	0.8	0	ALL_TYPES	5334	5334	5334	5334	0.677617231405051	2950	444	2506	2422	84	342	786	0.150508474576271	0.564885496183206	0.237687366167024	0.849491525423729	0.821016949152542
CDSeq2 before	CDSeq2	0.8	0	ALL_TYPES	5334	5334	5334	5334	0.677800387668666	2951	444	2507	2423	84	342	786	0.150457472043375	0.564885496183206	0.237623762376238	0.849542527956625	0.821077600813284
CDSeq2 before	CDSeq2	0.8	0	ALL_TYPES	5334	5334	5334	5334	0.678316074147444	2961	445	2516	2432	84	341	786	0.150287065180682	0.566157760814249	0.237523352014945	0.849712934819318	0.821344140493077
CDSeq2 before	CDSeq2	0.8	0	ALL_TYPES	5334	5334	5334	5334	0.679255755196686	2962	445	2517	2433	84	341	786	0.150236326806212	0.566157760814249	0.237459978655283	0.849763673193788	0.821404456448346
CDSeq2 before	CDSeq2	0.8	0	ALL_TYPES	5334	5334	5334	5334	0.6797132737063	2964	445	2519	2435	84	341	786	0.150134952766532	0.566157760814249	0.237333333333333	0.849865047233468	0.821524966261808
CDSeq2 before	CDSeq2	0.8	0	ALL_TYPES	5334	5334	5334	5334	0.680878528307694	2972	445	2527	2443	84	341	786	0.149730820995962	0.566157760814249	0.23682810005322	0.850269179004038	0.822005383580081
CDSeq2 before	CDSeq2	0.8	0	ALL_TYPES	5334	5334	5334	5334	0.681285176426857	2974	445	2529	2445	84	341	786	0.149630127774042	0.566157760814249	0.236702127659574	0.850369872225958	0.82212508406187
CDSeq2 before	CDSeq2	0.8	0	ALL_TYPES	5334	5334	5334	5334	0.682897216994394	2975	445	2530	2446	84	341	786	0.149579831932773	0.566157760814249	0.236639191704334	0.850420168067227	0.82218487394958
CDSeq2 before	CDSeq2	0.8	0	ALL_TYPES	5334	5334	5334	5334	0.68339229336654	2976	445	2531	2447	84	341	786	0.149529569892473	0.566157760814249	0.236576289207868	0.850470430107527	0.822244623655914
CDSeq2 before	CDSeq2	0.8	0	ALL_TYPES	5334	5334	5334	5334	0.683454514481202	2977	445	2532	2448	84	341	786	0.14947934161908	0.566157760814249	0.236513420143503	0.85052065838092	0.822304333221364
CDSeq2 before	CDSeq2	0.8	0	ALL_TYPES	5334	5334	5334	5334	0.684006454352133	2986	446	2540	2456	84	340	786	0.149363697253851	0.567430025445293	0.236479321314952	0.850636302746149	0.822505023442733
CDSeq2 before	CDSeq2	0.8	0	ALL_TYPES	5334	5334	5334	5334	0.684075841069567	2989	446	2543	2459	84	340	786	0.149213783874205	0.567430025445293	0.236291390728477	0.850786216125795	0.822683171629307
CDSeq2 before	CDSeq2	0.8	0	ALL_TYPES	5334	5334	5334	5334	0.684365941103031	2990	446	2544	2460	84	340	786	0.149163879598662	0.567430025445293	0.236228813559322	0.850836120401338	0.822742474916388
CDSeq2 before	CDSeq2	0.8	0	ALL_TYPES	5334	5334	5334	5334	0.684788442031335	2991	446	2545	2461	84	340	786	0.149114008692745	0.567430025445293	0.236166269526079	0.850885991307255	0.82280173854898
CDSeq2 before	CDSeq2	0.8	0	ALL_TYPES	5334	5334	5334	5334	0.684821011366343	2992	446	2546	2462	84	340	786	0.149064171122995	0.567430025445293	0.236103758602435	0.850935828877005	0.822860962566845
CDSeq2 before	CDSeq2	0.8	0	ALL_TYPES	5334	5334	5334	5334	0.685232453163992	2993	446	2547	2462	85	340	786	0.149014366855997	0.567430025445293	0.236041280762106	0.850985633144003	0.822586034079519
CDSeq2 before	CDSeq2	0.8	0	ALL_TYPES	5334	5334	5334	5334	0.685544369448746	2995	446	2549	2464	85	340	786	0.148914858096828	0.567430025445293	0.235916424226395	0.851085141903172	0.822704507512521
CDSeq2 before	CDSeq2	0.8	0	ALL_TYPES	5334	5334	5334	5334	0.686760821003466	3001	446	2555	2469	86	340	786	0.148617127624125	0.567430025445293	0.235542645893847	0.851382872375875	0.82272575808064
CDSeq2 before	CDSeq2	0.8	0	ALL_TYPES	5334	5334	5334	5334	0.686786789677348	3003	447	2556	2470	86	339	786	0.148851148851149	0.568702290076336	0.235946159936659	0.851148851148851	0.822510822510823
CDSeq2 before	CDSeq2	0.8	0	ALL_TYPES	5334	5334	5334	5334	0.687574316188213	3004	447	2557	2471	86	339	786	0.148801597869507	0.568702290076336	0.235883905013193	0.851198402130493	0.822569906790945
CDSeq2 before	CDSeq2	0.8	0	ALL_TYPES	5334	5334	5334	5334	0.68777530010518	3005	447	2558	2472	86	339	786	0.148752079866889	0.568702290076336	0.235821682933263	0.851247920133111	0.822628951747088
CDSeq2 before	CDSeq2	0.8	0	ALL_TYPES	5334	5334	5334	5334	0.688352470326914	3007	447	2560	2474	86	339	786	0.14865314266711	0.568702290076336	0.235697337200105	0.85134685733289	0.822746923844363
CDSeq2 before	CDSeq2	0.8	0	ALL_TYPES	5334	5334	5334	5334	0.688576468024494	3008	447	2561	2475	86	339	786	0.148603723404255	0.568702290076336	0.235635213494992	0.851396276595745	0.82280585106383
CDSeq2 before	CDSeq2	0.8	0	ALL_TYPES	5334	5334	5334	5334	0.68859381242712	3009	447	2562	2475	87	339	786	0.148554336989033	0.568702290076336	0.235573122529644	0.851445663010967	0.822532402791625
CDSeq2 before	CDSeq2	0.8	0	ALL_TYPES	5334	5334	5334	5334	0.688808359597555	3010	448	2562	2475	87	338	786	0.148837209302326	0.569974554707379	0.236037934668072	0.851162790697674	0.822259136212625
CDSeq2 before	CDSeq2	0.8	0	ALL_TYPES	5334	5334	5334	5334	0.688845131791995	3011	448	2563	2476	87	338	786	0.148787778146795	0.569974554707379	0.235975770345009	0.851212221853205	0.822318166722019
CDSeq2 before	CDSeq2	0.8	0	ALL_TYPES	5334	5334	5334	5334	0.688963086781507	3012	448	2564	2477	87	338	786	0.148738379814077	0.569974554707379	0.235913638757241	0.851261620185923	0.822377158034529
CDSeq2 before	CDSeq2	0.8	0	ALL_TYPES	5334	5334	5334	5334	0.689107839825927	3013	448	2565	2478	87	338	786	0.14868901427149	0.569974554707379	0.235851539878915	0.85131098572851	0.82243611018918
CDSeq2 before	CDSeq2	0.8	0	ALL_TYPES	5334	5334	5334	5334	0.689656496191543	3019	449	2570	2482	88	337	786	0.148724743292481	0.571246819338422	0.236005256241787	0.851275256707519	0.822126531964227
CDSeq2 before	CDSeq2	0.8	0	ALL_TYPES	5334	5334	5334	5334	0.689901277129235	3047	450	2597	2508	89	336	786	0.147686248769281	0.572519083969466	0.234803026350117	0.852313751230719	0.823104693140794
CDSeq2 before	CDSeq2	0.8	0	ALL_TYPES	5334	5334	5334	5334	0.6899693613685	3048	450	2598	2509	89	336	786	0.147637795275591	0.572519083969466	0.234741784037559	0.85236220472441	0.823162729658793
CDSeq2 before	CDSeq2	0.8	0	ALL_TYPES	5334	5334	5334	5334	0.690385591805304	3050	450	2600	2511	89	336	786	0.147540983606557	0.572519083969466	0.234619395203337	0.852459016393443	0.82327868852459
CDSeq2 before	CDSeq2	0.8	0	ALL_TYPES	5334	5334	5334	5334	0.690407057592507	3052	450	2602	2513	89	336	786	0.147444298820446	0.572519083969466	0.234497133923919	0.852555701179554	0.823394495412844
CDSeq2 before	CDSeq2	0.8	0	ALL_TYPES	5334	5334	5334	5334	0.690738323564808	3055	450	2605	2516	89	336	786	0.147299509001637	0.572519083969466	0.234313980734184	0.852700490998363	0.823567921440262
CDSeq2 before	CDSeq2	0.8	0	ALL_TYPES	5334	5334	5334	5334	0.69077620680568	3059	450	2609	2520	89	336	786	0.14710689767898	0.572519083969466	0.23407022106632	0.85289310232102	0.823798627002288
CDSeq2 before	CDSeq2	0.8	0	ALL_TYPES	5334	5334	5334	5334	0.691426151395523	3068	451	2617	2528	89	335	786	0.147001303780965	0.573791348600509	0.234042553191489	0.852998696219035	0.823989569752282
CDSeq2 before	CDSeq2	0.8	0	ALL_TYPES	5334	5334	5334	5334	0.692080592288963	3069	451	2618	2529	89	335	786	0.146953405017921	0.573791348600509	0.233981841763943	0.853046594982079	0.824046920821114
CDSeq2 before	CDSeq2	0.8	0	ALL_TYPES	5334	5334	5334	5334	0.692125823443663	3071	451	2620	2531	89	335	786	0.146857701074569	0.573791348600509	0.233860513352346	0.853142298925431	0.824161510908499
CDSeq2 before	CDSeq2	0.8	0	ALL_TYPES	5334	5334	5334	5334	0.692431866688229	3072	451	2621	2532	89	335	786	0.146809895833333	0.573791348600509	0.233799896319336	0.853190104166667	0.82421875
CDSeq2 before	CDSeq2	0.8	0	ALL_TYPES	5334	5334	5334	5334	0.692497816420881	3073	451	2622	2533	89	335	786	0.146762121705174	0.573791348600509	0.233739310702254	0.853237878294826	0.824275951838594
CDSeq2 before	CDSeq2	0.8	0	ALL_TYPES	5334	5334	5334	5334	0.692506195832311	3076	452	2624	2535	89	334	786	0.146944083224967	0.575063613231552	0.234075608493009	0.853055916775033	0.824122236671001
CDSeq2 before	CDSeq2	0.8	0	ALL_TYPES	5334	5334	5334	5334	0.692733629300598	3077	452	2625	2536	89	334	786	0.14689632759181	0.575063613231552	0.234015014237639	0.85310367240819	0.824179395515112
CDSeq2 before	CDSeq2	0.8	0	ALL_TYPES	5334	5334	5334	5334	0.69354261441308	3080	452	2628	2538	90	334	786	0.146753246753247	0.575063613231552	0.233833419555096	0.853246753246753	0.824025974025974
CDSeq2 before	CDSeq2	0.8	0	ALL_TYPES	5334	5334	5334	5334	0.694352757794918	3081	452	2629	2539	90	334	786	0.146705615060045	0.575063613231552	0.233772950607706	0.853294384939955	0.824083089905875
CDSeq2 before	CDSeq2	0.8	0	ALL_TYPES	5334	5334	5334	5334	0.69436053980984	3083	453	2630	2540	90	333	786	0.146934803762569	0.576335877862595	0.234169035926596	0.853065196237431	0.82387285111904
CDSeq2 before	CDSeq2	0.8	0	ALL_TYPES	5334	5334	5334	5334	0.694502939596605	3085	453	2632	2542	90	333	786	0.146839546191248	0.576335877862595	0.234048049599587	0.853160453808752	0.823987034035656
CDSeq2 before	CDSeq2	0.8	0	ALL_TYPES	5334	5334	5334	5334	0.694611845984922	3092	454	2638	2548	90	332	786	0.146830530401035	0.577608142493639	0.234141309953584	0.853169469598965	0.824062095730918
CDSeq2 before	CDSeq2	0.8	0	ALL_TYPES	5334	5334	5334	5334	0.69509384928784	3094	455	2639	2549	90	331	786	0.147058823529412	0.578880407124682	0.234536082474227	0.852941176470588	0.823852617970265
CDSeq2 before	CDSeq2	0.8	0	ALL_TYPES	5334	5334	5334	5334	0.695635722409297	3099	455	2644	2553	91	331	786	0.146821555340432	0.578880407124682	0.234234234234234	0.853178444659568	0.823814133591481
CDSeq2 before	CDSeq2	0.8	0	ALL_TYPES	5334	5334	5334	5334	0.69576172455405	3101	455	2646	2555	91	331	786	0.146726862302483	0.578880407124682	0.234113712374582	0.853273137697517	0.82392776523702
CDSeq2 before	CDSeq2	0.8	0	ALL_TYPES	5334	5334	5334	5334	0.695900740570788	3128	456	2672	2581	91	330	786	0.145780051150895	0.580152671755725	0.233009708737864	0.854219948849105	0.825127877237852
CDSeq2 before	CDSeq2	0.8	0	ALL_TYPES	5334	5334	5334	5334	0.696449760668103	3130	457	2673	2582	91	329	786	0.146006389776358	0.581424936386768	0.233401430030644	0.853993610223642	0.824920127795527
CDSeq2 before	CDSeq2	0.8	0	ALL_TYPES	5334	5334	5334	5334	0.696616422533102	3131	457	2674	2583	91	329	786	0.145959757266049	0.581424936386768	0.233341843247383	0.854040242733951	0.824976045991696
CDSeq2 before	CDSeq2	0.8	0	ALL_TYPES	5334	5334	5334	5334	0.696679634739104	3133	458	2675	2584	91	328	786	0.146185764443026	0.582697201017812	0.233733095177341	0.853814235556974	0.824768592403447
CDSeq2 before	CDSeq2	0.8	0	ALL_TYPES	5334	5334	5334	5334	0.697825000402793	3135	458	2677	2585	92	328	786	0.146092503987241	0.582697201017812	0.233613874011732	0.853907496012759	0.824561403508772
CDSeq2 before	CDSeq2	0.8	0	ALL_TYPES	5334	5334	5334	5334	0.69836325394659	3137	458	2679	2587	92	328	786	0.145999362448199	0.582697201017812	0.233494774407341	0.854000637551801	0.824673254701945
CDSeq2 before	CDSeq2	0.8	0	ALL_TYPES	5334	5334	5334	5334	0.698788286656905	3140	458	2682	2589	93	328	786	0.145859872611465	0.582697201017812	0.233316352521651	0.854140127388535	0.82452229299363
CDSeq2 before	CDSeq2	0.8	0	ALL_TYPES	5334	5334	5334	5334	0.699188834011545	3148	459	2689	2596	93	327	786	0.145806861499365	0.583969465648855	0.233350279613625	0.854193138500635	0.824650571791614
CDSeq2 before	CDSeq2	0.8	0	ALL_TYPES	5334	5334	5334	5334	0.699578419474751	3150	459	2691	2598	93	327	786	0.145714285714286	0.583969465648855	0.233231707317073	0.854285714285714	0.824761904761905
CDSeq2 before	CDSeq2	0.8	0	ALL_TYPES	5334	5334	5334	5334	0.699661131511721	3155	459	2696	2603	93	327	786	0.145483359746434	0.583969465648855	0.232935803095661	0.854516640253566	0.825039619651347
CDSeq2 before	CDSeq2	0.8	0	ALL_TYPES	5334	5334	5334	5334	0.69982194010706	3164	460	2704	2611	93	326	786	0.145385587863464	0.585241730279898	0.232911392405063	0.854614412136536	0.825221238938053
CDSeq2 before	CDSeq2	0.8	0	ALL_TYPES	5334	5334	5334	5334	0.700724213795591	3165	460	2705	2612	93	326	786	0.145339652448657	0.585241730279898	0.232852442419641	0.854660347551343	0.825276461295419
CDSeq2 before	CDSeq2	0.8	0	ALL_TYPES	5334	5334	5334	5334	0.701105781873962	3169	460	2709	2616	93	326	786	0.145156200694225	0.585241730279898	0.232616940581542	0.854843799305775	0.825497002208899
CDSeq2 before	CDSeq2	0.8	0	ALL_TYPES	5334	5334	5334	5334	0.701149327741379	3171	460	2711	2618	93	326	786	0.145064648375907	0.585241730279898	0.232499368208239	0.854935351624093	0.82560706401766
CDSeq2 before	CDSeq2	0.8	0	ALL_TYPES	5334	5334	5334	5334	0.701204323809571	3172	460	2712	2619	93	326	786	0.145018915510719	0.585241730279898	0.23244062657908	0.854981084489281	0.825662042875158
CDSeq2 before	CDSeq2	0.8	0	ALL_TYPES	5334	5334	5334	5334	0.701909249993498	3173	460	2713	2620	93	326	786	0.144973211471793	0.585241730279898	0.232381914624905	0.855026788528207	0.825716987078475
CDSeq2 before	CDSeq2	0.8	0	ALL_TYPES	5334	5334	5334	5334	0.702188431939337	3174	460	2714	2621	93	326	786	0.144927536231884	0.585241730279898	0.232323232323232	0.855072463768116	0.825771896660365
CDSeq2 before	CDSeq2	0.8	0	ALL_TYPES	5334	5334	5334	5334	0.702314436402226	3176	460	2716	2623	93	326	786	0.144836272040302	0.585241730279898	0.232205956587582	0.855163727959698	0.82588161209068
CDSeq2 before	CDSeq2	0.8	0	ALL_TYPES	5334	5334	5334	5334	0.70240574087821	3177	460	2717	2624	93	326	786	0.144790683034309	0.585241730279898	0.232147363108756	0.855209316965691	0.825936418004407
CDSeq2 before	CDSeq2	0.8	0	ALL_TYPES	5334	5334	5334	5334	0.702578137239983	3181	460	2721	2628	93	326	786	0.144608613643508	0.585241730279898	0.231913284597933	0.855391386356492	0.826155297076391
CDSeq2 before	CDSeq2	0.8	0	ALL_TYPES	5334	5334	5334	5334	0.702717802744945	3182	460	2722	2629	93	326	786	0.144563167818982	0.585241730279898	0.231854838709677	0.855436832181018	0.826209930861094
CDSeq2 before	CDSeq2	0.8	0	ALL_TYPES	5334	5334	5334	5334	0.703371314220226	3183	460	2723	2630	93	326	786	0.144517750549796	0.585241730279898	0.231796422272613	0.855482249450204	0.826264530317311
CDSeq2 before	CDSeq2	0.8	0	ALL_TYPES	5334	5334	5334	5334	0.703670937597128	3184	460	2724	2631	93	326	786	0.144472361809045	0.585241730279898	0.231738035264484	0.855527638190955	0.826319095477387
CDSeq2 before	CDSeq2	0.8	0	ALL_TYPES	5334	5334	5334	5334	0.70385059960255	3185	460	2725	2632	93	326	786	0.144427001569859	0.585241730279898	0.231679677663057	0.855572998430141	0.826373626373626
CDSeq2 before	CDSeq2	0.8	0	ALL_TYPES	5334	5334	5334	5334	0.705666695614621	3186	460	2726	2633	93	326	786	0.144381669805399	0.585241730279898	0.231621349446123	0.855618330194601	0.826428123038292
CDSeq2 before	CDSeq2	0.8	0	ALL_TYPES	5334	5334	5334	5334	0.705977440215221	3187	460	2727	2634	93	326	786	0.144336366488861	0.585241730279898	0.231563050591493	0.855663633511139	0.826482585503608
CDSeq2 before	CDSeq2	0.8	0	ALL_TYPES	5334	5334	5334	5334	0.706029688210399	3188	460	2728	2635	93	326	786	0.144291091593476	0.585241730279898	0.231504781077	0.855708908406524	0.826537013801757
CDSeq2 before	CDSeq2	0.8	0	ALL_TYPES	5334	5334	5334	5334	0.706306300613963	3189	460	2729	2636	93	326	786	0.144245845092505	0.585241730279898	0.231446540880503	0.855754154907495	0.826591407964879
CDSeq2 before	CDSeq2	0.8	0	ALL_TYPES	5334	5334	5334	5334	0.706820370031375	3192	460	2732	2639	93	326	786	0.144110275689223	0.585241730279898	0.231271995977878	0.855889724310777	0.826754385964912
CDSeq2 before	CDSeq2	0.8	0	ALL_TYPES	5334	5334	5334	5334	0.706888721235464	3193	460	2733	2640	93	326	786	0.144065142499217	0.585241730279898	0.23121387283237	0.855934857500783	0.82680864390855
CDSeq2 before	CDSeq2	0.8	0	ALL_TYPES	5334	5334	5334	5334	0.707342906125416	3195	460	2735	2642	93	326	786	0.143974960876369	0.585241730279898	0.231097714142175	0.856025039123631	0.826917057902973
CDSeq2 before	CDSeq2	0.8	0	ALL_TYPES	5334	5334	5334	5334	0.707359048914443	3197	460	2737	2644	93	326	786	0.143884892086331	0.585241730279898	0.230981672106452	0.856115107913669	0.827025336252737
CDSeq2 before	CDSeq2	0.8	0	ALL_TYPES	5334	5334	5334	5334	0.707706473736261	3198	460	2738	2645	93	326	786	0.143839899937461	0.585241730279898	0.230923694779116	0.856160100062539	0.8270794246404
CDSeq2 before	CDSeq2	0.8	0	ALL_TYPES	5334	5334	5334	5334	0.708478469258665	3201	461	2740	2647	93	325	786	0.144017494532958	0.586513994910941	0.231251567594683	0.855982505467042	0.826929084661043
CDSeq2 before	CDSeq2	0.8	0	ALL_TYPES	5334	5334	5334	5334	0.70863784209838	3204	461	2743	2650	93	325	786	0.143882646691635	0.586513994910941	0.231077694235589	0.856117353308365	0.8270911360799
CDSeq2 before	CDSeq2	0.8	0	ALL_TYPES	5334	5334	5334	5334	0.708665109895274	3205	461	2744	2651	93	325	786	0.14383775351014	0.586513994910941	0.23101979453771	0.85616224648986	0.827145085803432
CDSeq2 before	CDSeq2	0.8	0	ALL_TYPES	5334	5334	5334	5334	0.709160292661854	3206	461	2745	2652	93	325	786	0.143792888334373	0.586513994910941	0.230961923847695	0.856207111665627	0.827199001871491
CDSeq2 before	CDSeq2	0.8	0	ALL_TYPES	5334	5334	5334	5334	0.709211170134978	3207	461	2746	2653	93	325	786	0.143748051138135	0.586513994910941	0.230904082143752	0.856251948861865	0.82725288431556
CDSeq2 before	CDSeq2	0.8	0	ALL_TYPES	5334	5334	5334	5334	0.709563811368673	3208	461	2747	2654	93	325	786	0.143703241895262	0.586513994910941	0.230846269404106	0.856296758104738	0.827306733167082
CDSeq2 before	CDSeq2	0.8	0	ALL_TYPES	5334	5334	5334	5334	0.710431593260628	3212	461	2751	2658	93	325	786	0.143524283935243	0.586513994910941	0.230615307653827	0.856475716064757	0.827521793275218
CDSeq2 before	CDSeq2	0.8	0	ALL_TYPES	5334	5334	5334	5334	0.710850398420076	3214	461	2753	2660	93	325	786	0.143434971997511	0.586513994910941	0.2305	0.856565028002489	0.827629122588675
CDSeq2 before	CDSeq2	0.8	0	ALL_TYPES	5334	5334	5334	5334	0.710875961808065	3215	462	2753	2660	93	324	786	0.143701399688958	0.587786259541985	0.230942264433892	0.856298600311042	0.827371695178849
CDSeq2 before	CDSeq2	0.8	0	ALL_TYPES	5334	5334	5334	5334	0.711154494534032	3216	462	2754	2661	93	324	786	0.14365671641791	0.587786259541985	0.230884557721139	0.85634328358209	0.827425373134328
CDSeq2 before	CDSeq2	0.8	0	ALL_TYPES	5334	5334	5334	5334	0.711175096619191	3217	462	2755	2662	93	324	786	0.143612060926329	0.587786259541985	0.23082687984012	0.856387939073671	0.827479017718371
CDSeq2 before	CDSeq2	0.8	0	ALL_TYPES	5334	5334	5334	5334	0.71133241186634	3218	462	2756	2663	93	324	786	0.143567433188316	0.587786259541985	0.230769230769231	0.856432566811684	0.827532628962088
CDSeq2 before	CDSeq2	0.8	0	ALL_TYPES	5334	5334	5334	5334	0.711658691183828	3232	462	2770	2676	94	324	786	0.142945544554455	0.587786259541985	0.229965156794425	0.857054455445545	0.827970297029703
CDSeq2 before	CDSeq2	0.8	0	ALL_TYPES	5334	5334	5334	5334	0.712180459543185	3235	462	2773	2679	94	324	786	0.142812982998454	0.587786259541985	0.22979358368565	0.857187017001546	0.828129829984544
CDSeq2 before	CDSeq2	0.8	0	ALL_TYPES	5334	5334	5334	5334	0.714151255188743	3236	462	2774	2680	94	324	786	0.142768850432633	0.587786259541985	0.229736449527598	0.857231149567367	0.828182941903585
CDSeq2 before	CDSeq2	0.8	0	ALL_TYPES	5334	5334	5334	5334	0.714754108412197	3242	463	2779	2683	96	323	786	0.1428130783467	0.589058524173028	0.229890764647468	0.8571869216533	0.82757557063541
CDSeq2 before	CDSeq2	0.8	0	ALL_TYPES	5334	5334	5334	5334	0.715100229029634	3243	463	2780	2684	96	323	786	0.142769041011409	0.589058524173028	0.229833705634152	0.857230958988591	0.827628738822078
CDSeq2 before	CDSeq2	0.8	0	ALL_TYPES	5334	5334	5334	5334	0.715507205836451	3244	463	2781	2685	96	323	786	0.142725030826141	0.589058524173028	0.229776674937965	0.85727496917386	0.827681874229346
CDSeq2 before	CDSeq2	0.8	0	ALL_TYPES	5334	5334	5334	5334	0.715770621238659	3249	463	2786	2690	96	323	786	0.142505386272699	0.589058524173028	0.229491945477076	0.857494613727301	0.827947060634041
CDSeq2 before	CDSeq2	0.8	0	ALL_TYPES	5334	5334	5334	5334	0.716249416308672	3250	463	2787	2691	96	323	786	0.142461538461538	0.589058524173028	0.229435084241824	0.857538461538462	0.828
CDSeq2 before	CDSeq2	0.8	0	ALL_TYPES	5334	5334	5334	5334	0.718298572518853	3251	463	2788	2692	96	323	786	0.142417717625346	0.589058524173028	0.229378251176616	0.857582282374654	0.828052906797908
CDSeq2 before	CDSeq2	0.8	0	ALL_TYPES	5334	5334	5334	5334	0.719896035881296	3258	463	2795	2698	97	323	786	0.142111724984653	0.589058524173028	0.228981206726014	0.857888275015347	0.828115408225905
CDSeq2 before	CDSeq2	0.8	0	ALL_TYPES	5334	5334	5334	5334	0.720220605411727	3259	463	2796	2699	97	323	786	0.142068119054925	0.589058524173028	0.228924598269468	0.857931880945075	0.828168149739184
CDSeq2 before	CDSeq2	0.8	0	ALL_TYPES	5334	5334	5334	5334	0.720230140994162	3260	463	2797	2700	97	323	786	0.142024539877301	0.589058524173028	0.228868017795353	0.857975460122699	0.828220858895706
CDSeq2 before	CDSeq2	0.8	0	ALL_TYPES	5334	5334	5334	5334	0.720256653001775	3261	463	2798	2701	97	323	786	0.14198098742717	0.589058524173028	0.228811465282926	0.85801901257283	0.828273535725238
CDSeq2 before	CDSeq2	0.8	0	ALL_TYPES	5334	5334	5334	5334	0.720274442268889	3264	464	2800	2703	97	322	786	0.142156862745098	0.590330788804071	0.229135802469136	0.857843137254902	0.828125
CDSeq2 before	CDSeq2	0.8	0	ALL_TYPES	5334	5334	5334	5334	0.720416600592172	3265	464	2801	2704	97	322	786	0.142113323124043	0.590330788804071	0.229079239693903	0.857886676875957	0.828177641653905
CDSeq2 before	CDSeq2	0.8	0	ALL_TYPES	5334	5334	5334	5334	0.721280907717624	3266	464	2802	2705	97	322	786	0.14206981016534	0.590330788804071	0.229022704837117	0.85793018983466	0.828230251071647
CDSeq2 before	CDSeq2	0.8	0	ALL_TYPES	5334	5334	5334	5334	0.721858061179334	3267	464	2803	2706	97	322	786	0.142026323844506	0.590330788804071	0.228966197878115	0.857973676155494	0.828282828282828
CDSeq2 before	CDSeq2	0.8	0	ALL_TYPES	5334	5334	5334	5334	0.722015043735191	3268	464	2804	2707	97	322	786	0.141982864137087	0.590330788804071	0.228909718796251	0.858017135862913	0.828335373317013
CDSeq2 before	CDSeq2	0.8	0	ALL_TYPES	5334	5334	5334	5334	0.722195303992895	3269	464	2805	2708	97	322	786	0.14193943101866	0.590330788804071	0.2288532675709	0.85806056898134	0.828387886203732
CDSeq2 before	CDSeq2	0.8	0	ALL_TYPES	5334	5334	5334	5334	0.722363523563534	3270	464	2806	2709	97	322	786	0.141896024464832	0.590330788804071	0.22879684418146	0.858103975535168	0.828440366972477
CDSeq2 before	CDSeq2	0.8	0	ALL_TYPES	5334	5334	5334	5334	0.722492648160076	3271	464	2807	2710	97	322	786	0.141852644451238	0.590330788804071	0.228740448607345	0.858147355548762	0.828492815652706
CDSeq2 before	CDSeq2	0.8	0	ALL_TYPES	5334	5334	5334	5334	0.722654340786697	3274	464	2810	2713	97	322	786	0.141722663408674	0.590330788804071	0.228571428571429	0.858277336591326	0.828649969456323
CDSeq2 before	CDSeq2	0.8	0	ALL_TYPES	5334	5334	5334	5334	0.723063131048517	3275	464	2811	2714	97	322	786	0.141679389312977	0.590330788804071	0.228515144053189	0.858320610687023	0.828702290076336
CDSeq2 before	CDSeq2	0.8	0	ALL_TYPES	5334	5334	5334	5334	0.723911370274381	3276	464	2812	2715	97	322	786	0.141636141636142	0.590330788804071	0.228458887247661	0.858363858363858	0.828754578754579
CDSeq2 before	CDSeq2	0.8	0	ALL_TYPES	5334	5334	5334	5334	0.725615066890236	3296	466	2830	2731	99	320	786	0.141383495145631	0.592875318066158	0.228319451249388	0.858616504854369	0.828580097087379
CDSeq2 before	CDSeq2	0.8	0	ALL_TYPES	5334	5334	5334	5334	0.725669505545421	3300	467	2833	2734	99	319	786	0.141515151515152	0.594147582697201	0.22858541360744	0.858484848484849	0.828484848484848
CDSeq2 before	CDSeq2	0.8	0	ALL_TYPES	5334	5334	5334	5334	0.726170826231208	3301	467	2834	2735	99	319	786	0.141472281126931	0.594147582697201	0.228529483728897	0.858527718873069	0.828536807028173
CDSeq2 before	CDSeq2	0.8	0	ALL_TYPES	5334	5334	5334	5334	0.726437021596424	3302	467	2835	2736	99	319	786	0.141429436705027	0.594147582697201	0.228473581213307	0.858570563294973	0.828588734100545
CDSeq2 before	CDSeq2	0.8	0	ALL_TYPES	5334	5334	5334	5334	0.727255534036894	3305	467	2838	2739	99	319	786	0.141301059001513	0.594147582697201	0.228306037643608	0.858698940998487	0.82874432677761
CDSeq2 before	CDSeq2	0.8	0	ALL_TYPES	5334	5334	5334	5334	0.727257094360595	3306	467	2839	2740	99	319	786	0.141258318209316	0.594147582697201	0.228250244379277	0.858741681790684	0.828796128251664
CDSeq2 before	CDSeq2	0.8	0	ALL_TYPES	5334	5334	5334	5334	0.727374275261431	3307	467	2840	2741	99	319	786	0.1412156032658	0.594147582697201	0.228194478377718	0.8587843967342	0.828847898397339
CDSeq2 before	CDSeq2	0.8	0	ALL_TYPES	5334	5334	5334	5334	0.727445753636192	3308	467	2841	2742	99	319	786	0.141172914147521	0.594147582697201	0.228138739618955	0.858827085852479	0.828899637243047
CDSeq2 before	CDSeq2	0.8	0	ALL_TYPES	5334	5334	5334	5334	0.727685173391723	3309	467	2842	2742	100	319	786	0.141130250831067	0.594147582697201	0.228083028083028	0.858869749168933	0.828649138712602
CDSeq2 before	CDSeq2	0.8	0	ALL_TYPES	5334	5334	5334	5334	0.72781403508178	3312	467	2845	2745	100	319	786	0.141002415458937	0.594147582697201	0.227916056612982	0.858997584541063	0.828804347826087
CDSeq2 before	CDSeq2	0.8	0	ALL_TYPES	5334	5334	5334	5334	0.728171532313296	3316	467	2849	2748	101	319	786	0.140832328106152	0.594147582697201	0.227693807898586	0.859167671893848	0.828709288299156
CDSeq2 before	CDSeq2	0.8	0	ALL_TYPES	5334	5334	5334	5334	0.728233915464828	3317	467	2850	2749	101	319	786	0.140789870364787	0.594147582697201	0.227638313429198	0.859210129635213	0.828760928549894
CDSeq2 before	CDSeq2	0.8	0	ALL_TYPES	5334	5334	5334	5334	0.728263213624198	3323	467	2856	2755	101	319	786	0.140535660547698	0.594147582697201	0.227305913847652	0.859464339452302	0.829070117363828
CDSeq2 before	CDSeq2	0.8	0	ALL_TYPES	5334	5334	5334	5334	0.728444990208832	3324	467	2857	2756	101	319	786	0.140493381468111	0.594147582697201	0.227250608272506	0.859506618531889	0.829121540312876
CDSeq2 before	CDSeq2	0.8	0	ALL_TYPES	5334	5334	5334	5334	0.72851278499974	3328	467	2861	2760	101	319	786	0.140324519230769	0.594147582697201	0.227029654837141	0.859675480769231	0.829326923076923
CDSeq2 before	CDSeq2	0.8	0	ALL_TYPES	5334	5334	5334	5334	0.728753879104186	3329	467	2862	2761	101	319	786	0.1402823670772	0.594147582697201	0.226974483596598	0.8597176329228	0.829378191649144
CDSeq2 before	CDSeq2	0.8	0	ALL_TYPES	5334	5334	5334	5334	0.728771142053375	3331	467	2864	2763	101	319	786	0.140198138697088	0.594147582697201	0.226864221520525	0.859801861302912	0.829480636445512
CDSeq2 before	CDSeq2	0.8	0	ALL_TYPES	5334	5334	5334	5334	0.729083468429553	3332	468	2864	2763	101	318	786	0.140456182472989	0.595419847328244	0.227294803302574	0.859543817527011	0.829231692677071
CDSeq2 before	CDSeq2	0.8	0	ALL_TYPES	5334	5334	5334	5334	0.729692935964874	3343	468	2875	2774	101	318	786	0.139994017349686	0.595419847328244	0.22668927100993	0.860005982650314	0.829793598564164
CDSeq2 before	CDSeq2	0.8	0	ALL_TYPES	5334	5334	5334	5334	0.730148297045523	3346	468	2878	2777	101	318	786	0.139868499701136	0.595419847328244	0.226524685382381	0.860131500298864	0.829946204423192
CDSeq2 before	CDSeq2	0.8	0	ALL_TYPES	5334	5334	5334	5334	0.730300902188765	3348	468	2880	2779	101	318	786	0.139784946236559	0.595419847328244	0.226415094339623	0.860215053763441	0.830047789725209
CDSeq2 before	CDSeq2	0.8	0	ALL_TYPES	5334	5334	5334	5334	0.730467790369652	3349	469	2880	2779	101	317	786	0.14004180352344	0.596692111959288	0.226844014510278	0.85995819647656	0.829799940280681
CDSeq2 before	CDSeq2	0.8	0	ALL_TYPES	5334	5334	5334	5334	0.730683326070672	3355	469	2886	2785	101	317	786	0.139791356184799	0.596692111959288	0.226515334460275	0.860208643815201	0.830104321907601
CDSeq2 before	CDSeq2	0.8	0	ALL_TYPES	5334	5334	5334	5334	0.731155749782371	3365	470	2895	2794	101	316	786	0.139673105497771	0.597964376590331	0.226451457480125	0.860326894502229	0.830312035661218
CDSeq2 before	CDSeq2	0.8	0	ALL_TYPES	5334	5334	5334	5334	0.731510553556846	3367	470	2897	2796	101	316	786	0.13959013959014	0.597964376590331	0.226342403082109	0.86040986040986	0.83041283041283
CDSeq2 before	CDSeq2	0.8	0	ALL_TYPES	5334	5334	5334	5334	0.731850775177161	3368	470	2898	2796	102	316	786	0.139548693586698	0.597964376590331	0.226287915262398	0.860451306413302	0.830166270783848
CDSeq2 before	CDSeq2	0.8	0	ALL_TYPES	5334	5334	5334	5334	0.731891740933906	3370	470	2900	2798	102	316	786	0.13946587537092	0.597964376590331	0.226179018286814	0.86053412462908	0.83026706231454
CDSeq2 before	CDSeq2	0.8	0	ALL_TYPES	5334	5334	5334	5334	0.732434642894148	3371	470	2901	2799	102	316	786	0.139424503114803	0.597964376590331	0.226124609093096	0.860575496885197	0.830317413230495
CDSeq2 before	CDSeq2	0.8	0	ALL_TYPES	5334	5334	5334	5334	0.733493266792751	3375	470	2905	2803	102	316	786	0.139259259259259	0.597964376590331	0.22590723383802	0.860740740740741	0.830518518518519
CDSeq2 before	CDSeq2	0.8	0	ALL_TYPES	5334	5334	5334	5334	0.734293019219872	3376	471	2905	2803	102	315	786	0.139514218009479	0.599236641221374	0.226333493512734	0.860485781990521	0.830272511848341
